# A novel small molecule that induces cytotoxicity in lung cancer cells inhibits disulfide reductases GSR and TXNRD1

**DOI:** 10.1101/2021.06.28.450088

**Authors:** Fraser D. Johnson, John Ferrarone, Alvin Liu, Christina Brandstädter, Ravi Munuganti, Dylan Farnsworth, Daniel Lu, Jennifer Luu, Tianna Sihota, Sophie Jansen, Amy Nagelberg, Rocky Shi, Giovanni C. Forcina, Xu Zhang, Grace S. W. Cheng, Sandra E. Spencer Miko, Georgia de Rappard-Yuswack, Poul H. Sorensen, Scott J. Dixon, Udayan Guha, Katja Becker, Hakim Djaballah, Romel Somwar, Harold Varmus, Gregg B. Morin, William W. Lockwood

## Abstract

High-throughput phenotype-based screening of large libraries of novel compounds without known targets can identify small molecules that elicit a desired cellular response, but additional approaches are required to find and characterize their targets and mechanisms of action. Here we show that a compound termed lung cancer screen 3 (LCS3), previously selected for its ability to impair the growth of human lung adenocarcinoma (LUAD) cell lines, but not normal lung cells, induces oxidative stress and activates the NRF2 signaling pathway by generating reactive oxygen species (ROS) in sensitive LUAD cell lines. To identify the target that mediates this effect, we applied thermal proteome profiling (TPP) and uncovered the disulfide reductases GSR and TXNRD1 as LCS3 targets. Through enzymatic assays using purified protein, we confirmed that LCS3 inhibits disulfide reductase activity through a reversible, uncompetitive mechanism. Further, we demonstrate that LCS3-sensitive LUAD cells are correspondingly sensitive to the synergistic inhibition of glutathione and thioredoxin pathways. Lastly, a genome-wide CRISPR knockout screen identified the loss of NQO1 as a mechanism of LCS3 resistance. This work highlights the ability of TPP to uncover targets of small molecules identified by high-throughput screens and demonstrates the potential utility of inhibiting disulfide reductases as a therapeutic strategy for LUAD.

## Supplemental Table 2 for "A novel small molecule that induces cytotoxicity in lung cancer cells inhibits disulfide reductases GSR and TXNRD1" (part 4 of 10)

### Sheet: total_proteins_1 (continued)
Supplementary Table 2 - LCS3 SILAC
>gi|38045913|ref|NP_937818.1| nucleoside diphosphate kinase A isoform a [Homo sapiens];>gi|4557797|ref|NP_000260.1| nucleoside diphosphate kinase A isoform b [Homo sapiens]	>gi|38045913|ref|NP_937818.1| nucleoside diphosphate kinase A isoform a [Homo sapiens];>gi|4557797|ref|NP_000260.1| nucleoside diphosphate kinase A isoform b [Homo sapiens]	12;12	1;1	1;1	>gi|38045913|ref|NP_937818.1| nucleoside diphosphate kinase A isoform a [Homo sapiens];>gi|4557797|ref|NP_000260.1| nucleoside diphosphate kinase A isoform b [Homo sapiens]	2	12	1	1	12	1	1	60.5	7.9	7.9	19.653	177	177;152	2	1.8191e-189	0.62789	0.88407	7.5722	2	0.62789	0.88407	7.5722	2	60.5	1395900	848240	547650	1395900	848240	547650		2585	5041;6106;6107;8387;8388;9241;10158;10159;21318;27745;31168;33281	False;False;False;False;False;False;False;False;True;False;False;False	5227;6315;6316;8662;8663;8664;8665;9553;10499;10500;22159;28824;32374;32375;34556;34557	10261;10262;10263;10264;12153;12154;12155;16413;16414;16415;16416;16417;16418;16419;16420;16421;16422;16423;16424;16425;18135;18136;18137;18138;18139;18140;18141;18142;18143;18144;18145;20169;20170;20171;20172;20173;20174;20175;44330;44331;56675;56676;56677;56678;56679;56680;56681;56682;56683;56684;56685;56686;56687;56688;56689;56690;56691;64262;64263;64264;64265;64266;64267;64268;64269;64270;64271;64272;64273;64274;64275;64276;64277;64278;64279;64280;64281;64282;64283;64284;64285;64286;64287;64288;68695;68696;68697;68698;68699;68700;68701;68702;68703;68704;68705;68706;68707;68708;68709;68710;68711;68712;68713;68714;68715;68716	20764;20765;20766;20767;20768;20769;20770;20771;20772;24521;24522;24523;24524;24525;24526;32780;32781;32782;32783;32784;32785;32786;32787;32788;32789;32790;32791;32792;32793;32794;32795;32796;32797;32798;32799;32800;32801;36301;36302;36303;36304;36305;36306;36307;36308;36309;36310;36311;36312;36313;36314;36315;36316;36317;36318;36319;36320;36321;36322;36323;36324;36325;36326;36327;36328;36329;36330;36331;36332;36333;36334;36335;36336;36337;36338;36339;36340;36341;36342;36343;36344;36345;36346;36347;40530;40531;40532;40533;40534;40535;40536;40537;40538;40539;40540;40541;40542;40543;40544;88462;88463;88464;88465;112597;112598;112599;112600;112601;112602;112603;112604;112605;112606;112607;112608;112609;112610;112611;112612;112613;112614;112615;112616;112617;112618;112619;112620;112621;112622;112623;112624;112625;112626;112627;112628;112629;112630;112631;112632;112633;112634;112635;112636;112637;112638;112639;112640;112641;128755;128756;128757;128758;128759;128760;128761;128762;128763;128764;128765;128766;128767;128768;128769;128770;128771;128772;128773;128774;128775;128776;128777;128778;128779;128780;128781;128782;128783;128784;128785;128786;128787;128788;128789;128790;128791;128792;128793;128794;128795;128796;128797;128798;128799;128800;128801;128802;128803;128804;128805;128806;128807;128808;128809;128810;128811;128812;128813;128814;128815;128816;128817;128818;128819;128820;128821;128822;128823;128824;128825;128826;128827;128828;128829;128830;128831;128832;128833;128834;128835;128836;128837;128838;128839;128840;128841;128842;128843;128844;128845;128846;128847;128848;128849;128850;128851;128852;137943;137944;137945;137946;137947;137948;137949;137950;137951;137952;137953;137954;137955;137956;137957;137958;137959;137960;137961;137962;137963;137964;137965;137966;137967;137968;137969;137970;137971;137972;137973;137974;137975;137976;137977;137978;137979;137980;137981;137982;137983;137984;137985;137986;137987;137988;137989;137990;137991;137992;137993;137994;137995;137996;137997;137998;137999;138000;138001;138002;138003;138004;138005;138006;138007;138008;138009;138010;138011;138012;138013;138014;138015;138016;138017;138018	20766;24521;24526;32781;32794;36319;40533;40544;88462;112623;128850;137984	572;573;574;575		66;93;101;115
>gi|38045919|ref|NP_005329.3| huntingtin-interacting protein 1 [Homo sapiens]	>gi|38045919|ref|NP_005329.3| huntingtin-interacting protein 1 [Homo sapiens]	1	1	1	>gi|38045919|ref|NP_005329.3| huntingtin-interacting protein 1 [Homo sapiens]	1	1	1	1	1	1	1	1.5	1.5	1.5	116.22	1037	1037	1	5.2777e-05	NaN	NaN	NaN	1	NaN	NaN	NaN	1	1.5	11395000	7537900	3856900	11395000	7537900	3856900		2586	17118	TRUE	17711	35687	71473	71473
>gi|38045942|ref|NP_003959.3| NEDD8-activating enzyme E1 catalytic subunit isoform 1 [Homo sapiens];>gi|38045944|ref|NP_937838.1| NEDD8-activating enzyme E1 catalytic subunit isoform 2 [Homo sapiens]	>gi|38045942|ref|NP_003959.3| NEDD8-activating enzyme E1 catalytic subunit isoform 1 [Homo sapiens];>gi|38045944|ref|NP_937838.1| NEDD8-activating enzyme E1 catalytic subunit isoform 2 [Homo sapiens]	12;11	12;11	12;11	>gi|38045942|ref|NP_003959.3| NEDD8-activating enzyme E1 catalytic subunit isoform 1 [Homo sapiens];>gi|38045944|ref|NP_937838.1| NEDD8-activating enzyme E1 catalytic subunit isoform 2 [Homo sapiens]	2	12	12	12	12	12	12	36.9	36.9	36.9	51.852	463	463;449	16	1.1932e-209	0.62642	0.86493	16.071	15	0.62642	0.86493	16.071	15	36.9	858620000	522140000	336480000	858620000	522140000	336480000		2587	6498;6813;6958;12603;13304;18200;18373;20330;23955;26257;28354;31098	True;True;True;True;True;True;True;True;True;True;True;True	6713;7039;7185;13020;13761;18828;19007;21097;24885;27281;29452;32301	12919;13423;13424;13636;25731;25732;27314;37928;38255;38256;42369;49430;53869;53870;58142;64161	26177;27068;27069;27460;51740;51741;51742;54846;54847;75918;76553;76554;76555;76556;84755;98565;98566;107273;107274;107275;107276;115814;128580	26177;27068;27460;51740;54847;75918;76554;84755;98565;107275;115814;128580
>gi|38149981|ref|NP_937863.1| U2 small nuclear ribonucleoprotein B'' [Homo sapiens];>gi|4507123|ref|NP_003083.1| U2 small nuclear ribonucleoprotein B'' [Homo sapiens]	>gi|38149981|ref|NP_937863.1| U2 small nuclear ribonucleoprotein B'' [Homo sapiens];>gi|4507123|ref|NP_003083.1| U2 small nuclear ribonucleoprotein B'' [Homo sapiens]	6;6	5;5	5;5	>gi|38149981|ref|NP_937863.1| U2 small nuclear ribonucleoprotein B [Homo sapiens];>gi|4507123|ref|NP_003083.1| U2 small nuclear ribonucleoprotein B [Homo sapiens]	2	6	5	5	6	5	5	22.2	22.2	22.2	25.486	225	225;225	10	2.9953e-20	0.67768	0.87894	9.408	10	0.67768	0.87894	9.408	10	22.2	432740000	272670000	160070000	432740000	272670000	160070000		2588	6501;10378;10379;19753;19754;23145	True;False;True;True;True;True	6716;10726;10727;20439;20440;20441;24053	12922;12923;12924;20640;20641;20642;41206;41207;41208;41209;41210;47744	26182;26183;26184;41440;41441;41442;41443;82439;82440;82441;82442;82443;82444;82445;95032;95033	26182;41440;41443;82439;82444;95032
>gi|38176285|ref|NP_115569.2| ribonuclease H2 subunit C [Homo sapiens]	>gi|38176285|ref|NP_115569.2| ribonuclease H2 subunit C [Homo sapiens]	2	2	2	>gi|38176285|ref|NP_115569.2| ribonuclease H2 subunit C [Homo sapiens]	1	2	2	2	2	2	2	20.7	20.7	20.7	17.84	164	164	3	4.0847e-06	0.66282	0.92944	9.2078	2	0.66282	0.92944	9.2078	2	20.7	844200	497440	346750	844200	497440	346750		2589	8782;9113	True;True	9075;9421	17236;17237;17898	34552;34553;35842	34552;35842
>gi|38201714|ref|NP_001410.2| ELAV-like protein 1 [Homo sapiens];>gi|221316769|ref|NP_001138247.1| ELAV-like protein 4 isoform 3 [Homo sapiens];>gi|221316765|ref|NP_068771.2| ELAV-like protein 4 isoform 1 [Homo sapiens];>gi|221316773|ref|NP_001138249.1| ELAV-like protein 4 isoform 5 [Homo sapiens];>gi|221316767|ref|NP_001138246.1| ELAV-like protein 4 isoform 2 [Homo sapiens];>gi|221316771|ref|NP_001138248.1| ELAV-like protein 4 isoform 4 [Homo sapiens];>gi|115511032|ref|NP_004423.2| ELAV-like protein 2 isoform a [Homo sapiens];>gi|283945529|ref|NP_001164666.1| ELAV-like protein 2 isoform b [Homo sapiens];>gi|283945537|ref|NP_001164668.1| ELAV-like protein 2 isoform b [Homo sapiens]	>gi|38201714|ref|NP_001410.2| ELAV-like protein 1 [Homo sapiens]	13;1;1;1;1;1;1;1;1	13;1;1;1;1;1;1;1;1	13;1;1;1;1;1;1;1;1	>gi|38201714|ref|NP_001410.2| ELAV-like protein 1 [Homo sapiens]	9	13	13	13	13	13	13	43.9	43.9	43.9	36.091	326	326;383;380;369;366;366;359;346;346	30	5.8792e-243	0.76815	1.0189	15.483	29	0.76815	1.0189	15.483	29	43.9	2821800000	1605200000	1216600000	2821800000	1605200000	1216600000		2590	1499;4546;5283;12977;22168;22169;24898;25837;26182;26183;28592;29574;31087	True;True;True;True;True;True;True;True;True;True;True;True;True	1562;4711;5473;13411;23048;23049;25859;26845;27201;27202;27203;29711;30722;32290	3095;9240;9241;9242;10698;10699;26604;26605;26606;45935;45936;45937;45938;51088;51089;51090;51091;52990;52991;52992;53710;53711;53712;58743;58744;58745;60553;64146;64147;64148	6487;6488;6489;18832;18833;18834;18835;18836;21532;21533;53560;53561;53562;53563;53564;53565;91625;91626;91627;91628;91629;91630;91631;91632;91633;101637;101638;101639;101640;101641;101642;105569;105570;105571;105572;105573;105574;106914;106915;106916;106917;106918;117127;117128;117129;117130;117131;120588;128559;128560;128561	6487;18834;21533;53561;91625;91628;101638;105574;106914;106918;117128;120588;128561	576		9
>gi|38202214|ref|NP_006355.2| protein transport protein Sec23A [Homo sapiens]	>gi|38202214|ref|NP_006355.2| protein transport protein Sec23A [Homo sapiens]	22	22	21	>gi|38202214|ref|NP_006355.2| protein transport protein Sec23A [Homo sapiens]	1	22	22	21	22	22	21	39.7	39.7	38.2	86.16	765	765	30	3.2184e-227	0.7259	0.96984	28.759	30	0.7259	0.96984	28.759	30	39.7	510520000	250990000	259520000	510520000	250990000	259520000		2591	402;861;1644;3326;7022;9092;10310;10349;11100;11328;11329;12010;13095;19399;20783;23144;26623;27190;29157;29158;31276;31277	True;True;True;True;True;True;True;True;True;True;True;True;True;True;True;True;True;True;True;True;True;True	409;893;1710;3457;7251;9400;10654;10695;11465;11699;11700;12409;13543;20061;21603;24052;27658;28245;30289;30290;32494;32495	709;710;1671;3372;6711;6712;6713;13748;17834;20508;20573;22074;22602;22603;24504;26871;40541;43329;43330;43331;47743;54510;55582;59696;59697;59698;59699;64530;64531;64532	1433;1434;1435;3493;3494;6989;13721;13722;13723;13724;13725;27667;35661;41175;41295;41296;44199;45274;45275;45276;45277;49271;49272;54023;81233;86560;86561;86562;86563;86564;86565;95031;108426;108427;108428;110430;110431;118916;118917;118918;118919;118920;129294;129295;129296;129297;129298	1434;3493;6989;13723;27667;35661;41175;41296;44199;45274;45276;49271;54023;81233;86560;95031;108426;110430;118916;118917;129295;129298	577		238
>gi|38202217|ref|NP_938033.1| proto-oncogene tyrosine-protein kinase Src [Homo sapiens];>gi|4885609|ref|NP_005408.1| proto-oncogene tyrosine-protein kinase Src [Homo sapiens]	>gi|38202217|ref|NP_938033.1| proto-oncogene tyrosine-protein kinase Src [Homo sapiens];>gi|4885609|ref|NP_005408.1| proto-oncogene tyrosine-protein kinase Src [Homo sapiens]	3;3	1;1	1;1	>gi|38202217|ref|NP_938033.1| proto-oncogene tyrosine-protein kinase Src [Homo sapiens];>gi|4885609|ref|NP_005408.1| proto-oncogene tyrosine-protein kinase Src [Homo sapiens]	2	3	1	1	3	1	1	6.7	2.8	2.8	59.834	536	536;536	1	1.118e-32	NaN	NaN	NaN	1	NaN	NaN	NaN	1	6.7	53649000	32874000	20776000	53649000	32874000	20776000		2592	17002;28789;32480	False;True;False	17593;29910;33730	35487;59035;67092	71154;71155;117656;134685	71155;117656;134685
>gi|38202255|ref|NP_689508.3| threonyl-tRNA synthetase, cytoplasmic [Homo sapiens];>gi|38570111|ref|NP_689547.2| probable threonyl-tRNA synthetase 2, cytoplasmic [Homo sapiens]	>gi|38202255|ref|NP_689508.3| threonyl-tRNA synthetase, cytoplasmic [Homo sapiens]	31;2	31;2	31;2	>gi|38202255|ref|NP_689508.3| threonyl-tRNA synthetase, cytoplasmic [Homo sapiens]	2	31	31	31	31	31	31	47	47	47	83.434	723	723;802	55	7.3308e-259	0.75802	1.0028	17.594	55	0.75802	1.0028	17.594	55	47	2038300000	1116800000	921560000	2038300000	1116800000	921560000		2593	633;748;784;1471;4975;6030;7214;8239;8368;8439;9191;9499;12934;13532;14061;15694;16313;20023;20024;20100;20289;20922;21064;21410;22058;22059;23031;23299;23582;28145;31291	True;True;True;True;True;True;True;True;True;True;True;True;True;True;True;True;True;True;True;True;True;True;True;True;True;True;True;True;True;True;True	652;778;814;1532;5159;6235;7449;8506;8639;8640;8720;9503;9818;13365;14000;14549;16230;16876;20746;20747;20834;21049;21755;21903;22252;22934;22935;23937;24213;24503;29236;32510	1263;1495;1546;3027;3028;10155;10156;12003;14056;16154;16155;16377;16378;16379;16518;18042;18663;18664;26534;27805;27806;27807;28939;28940;32573;32574;32575;32576;32577;33935;41699;41700;41701;41702;41862;42254;43615;43616;43882;44508;45724;45725;45726;45727;45728;47526;47527;48004;48490;48491;57705;57706;64619;64620;64621	2630;3157;3158;3159;3240;3241;3242;6355;6356;6357;6358;20580;20581;20582;20583;20584;20585;20586;20587;24216;24217;28275;32328;32329;32330;32331;32720;32721;32722;32723;32724;32725;32726;32963;36129;36130;37307;37308;37309;37310;37311;53438;53439;55844;55845;55846;58036;58037;58038;58039;58040;58041;65364;65365;65366;65367;65368;65369;65370;65371;65372;65373;65374;65375;68113;83423;83424;83425;83426;83427;83428;83429;83716;83717;84468;87105;87106;87107;87108;87590;87591;88851;88852;88853;91219;91220;91221;91222;91223;91224;91225;94579;94580;94581;94582;94583;94584;95505;96428;96429;96430;114896;114897;114898;129531;129532;129533;129534	2630;3157;3242;6357;20581;24216;28275;32329;32723;32963;36129;37311;53438;55846;58037;65364;68113;83423;83428;83717;84468;87108;87591;88853;91220;91225;94579;95505;96429;114897;129533
>gi|38202257|ref|NP_938148.1| neutral alpha-glucosidase AB isoform 2 [Homo sapiens];>gi|88900491|ref|NP_938149.2| neutral alpha-glucosidase AB isoform 3 [Homo sapiens]	>gi|38202257|ref|NP_938148.1| neutral alpha-glucosidase AB isoform 2 [Homo sapiens];>gi|88900491|ref|NP_938149.2| neutral alpha-glucosidase AB isoform 3 [Homo sapiens]	37;36	37;36	37;36	>gi|38202257|ref|NP_938148.1| neutral alpha-glucosidase AB isoform 2 [Homo sapiens];>gi|88900491|ref|NP_938149.2| neutral alpha-glucosidase AB isoform 3 [Homo sapiens]	2	37	37	37	37	37	37	55.6	55.6	55.6	106.87	944	944;966	83	3.8213e-301	0.78639	1.031	41.246	80	0.78639	1.031	41.246	80	55.6	6314500000	2893200000	3421300000	6314500000	2893200000	3421300000		2594	1935;3993;4256;4650;5298;6896;7883;8599;8648;10066;11198;11958;15030;15153;16149;17368;18728;18885;19126;19127;20364;22424;23637;23794;23839;25241;25552;25926;26595;28004;30934;31647;31722;31951;32531;32801;33445	True;True;True;True;True;True;True;True;True;True;True;True;True;True;True;True;True;True;True;True;True;True;True;True;True;True;True;True;True;True;True;True;True;True;True;True;True	2013;4147;4420;4818;5488;7122;8141;8887;8937;10407;11566;12353;15546;15674;16711;17964;19373;19530;19780;19781;21136;23315;24558;24717;24764;26226;26227;26550;26936;27629;29090;32130;32871;32948;33183;33782;33783;34061;34730	3898;3899;3900;3901;3902;3903;8174;8175;8732;9416;9417;9418;9419;10727;10728;10729;10730;10731;13548;13549;15419;15420;15421;16880;16960;16961;19994;19995;22300;22301;22302;22303;24384;31015;31235;31236;33670;36283;36284;38921;38922;39211;39723;39724;42433;42434;46422;48604;48605;48606;48850;48851;48951;51752;51753;51754;51755;51756;52390;52391;53234;53235;54461;57375;63848;63849;63850;65322;65447;66026;66027;66028;66029;66030;67168;67169;67170;67669;67670;67671;67672;69134;69135	7929;7930;7931;7932;7933;7934;7935;7936;7937;7938;7939;7940;7941;7942;7943;16746;16747;16748;16749;17878;19133;19134;19135;19136;19137;21586;21587;21588;21589;21590;21591;21592;27305;27306;30926;30927;30928;30929;30930;30931;30932;33902;33903;33904;33905;34035;34036;34037;40207;40208;40209;44601;44602;44603;44604;44605;44606;49043;62307;62308;62309;62679;62680;62681;67669;72864;72865;72866;72867;77733;77734;77735;77736;77737;77738;78263;78264;78265;79433;79434;79435;84865;84866;84867;84868;92530;92531;96661;96662;96663;96664;96665;96666;97139;97140;97354;103054;103055;103056;103057;103058;103059;103060;104407;104408;104409;106040;106041;106042;106043;108321;114194;114195;114196;127956;127957;127958;127959;127960;130935;130936;131161;132601;132602;132603;132604;132605;132606;132607;132608;132609;132610;132611;134815;134816;134817;134818;135789;135790;135791;135792;135793;139115;139116;139117;139118	7936;16747;17878;19134;21587;27306;30931;33903;34036;40207;44602;49043;62308;62679;67669;72867;77735;78264;79433;79435;84867;92530;96663;97139;97354;103060;104408;106042;108321;114195;127960;130935;131161;132608;134817;135790;139116	578;579		594;666
>gi|38327039|ref|NP_002145.3| heat shock 70 kDa protein 4 [Homo sapiens]	>gi|38327039|ref|NP_002145.3| heat shock 70 kDa protein 4 [Homo sapiens]	46	43	42	>gi|38327039|ref|NP_002145.3| heat shock 70 kDa protein 4 [Homo sapiens]	1	46	43	42	46	43	42	68.2	65.5	65.5	94.33	840	840	99	0	0.67026	0.95485	16.784	98	0.67026	0.95485	16.784	98	68.2	6407900000	3762300000	2645600000	6407900000	3762300000	2645600000		2595	1001;1002;1122;5874;6681;6696;6776;6889;7829;8215;8516;9195;9899;14390;14417;14418;14970;15201;16399;17258;17285;18004;18005;20135;20561;20875;21246;21407;21408;22298;22915;23414;23619;24383;26197;26899;27089;29021;30661;30708;31057;31501;31861;31862;32412;32413	True;True;True;True;True;True;True;True;True;True;True;False;True;True;True;True;True;True;True;True;True;True;True;False;True;True;False;True;True;True;True;True;True;True;True;True;True;True;True;True;True;True;True;True;True;True	1040;1041;1167;6074;6901;6916;6998;7115;8087;8482;8798;9507;10237;14886;14913;14914;15485;15486;15722;16963;17853;17881;18623;18624;20873;21346;21706;22086;22249;22250;23187;23821;24331;24540;25321;27217;27944;28140;28141;30148;31850;31900;32260;32722;33090;33091;33661;33662	1950;1951;1952;1953;1954;1955;1956;1957;1958;1959;1960;2221;2222;2223;11730;11731;11732;11733;13211;13212;13232;13233;13361;13536;13537;15290;15291;16112;16113;16114;16642;16643;18046;18047;18048;19634;29564;29565;29616;29617;29618;29619;29620;30919;30920;30921;31335;31336;34085;36034;36035;36036;36110;36111;36112;36113;36114;37544;37545;37546;37547;41932;42776;43510;43511;44205;44497;44498;44499;44500;44501;44502;46205;46206;47305;48184;48185;48186;48572;48573;48574;48575;48576;50156;53733;53734;55058;55059;55395;55396;59417;63308;63400;63401;63402;63403;64100;65037;65038;65774;65775;65776;66977;66978	4069;4070;4071;4072;4073;4074;4075;4076;4077;4078;4079;4080;4081;4082;4083;4084;4085;4086;4087;4088;4089;4090;4091;4092;4093;4094;4095;4096;4097;4098;4099;4100;4101;4102;4103;4104;4105;4106;4107;4108;4109;4678;4679;4680;4681;4682;4683;4684;4685;4686;23703;23704;23705;23706;23707;23708;23709;23710;23711;26706;26707;26708;26709;26710;26711;26712;26713;26714;26745;26746;26967;26968;27269;27270;27271;30683;30684;30685;32257;32258;32259;32260;32261;33246;33247;33248;36134;36135;36136;36137;36138;39524;39525;59320;59321;59322;59323;59324;59423;59424;59425;59426;59427;59428;59429;59430;59431;59432;62135;62136;62137;62138;62139;62140;62873;62874;62875;62876;68385;68386;68387;68388;68389;72419;72420;72421;72422;72560;72561;72562;72563;72564;72565;72566;72567;72568;72569;75183;75184;75185;75186;75187;75188;75189;83840;83841;83842;85451;86886;86887;88223;88224;88828;88829;88830;88831;88832;88833;88834;88835;88836;88837;92153;92154;92155;94187;94188;95802;95803;95804;95805;95806;95807;95808;96609;96610;96611;96612;96613;96614;96615;96616;96617;96618;99894;106947;106948;106949;109439;109440;109441;109442;110082;110083;110084;118307;118308;126933;127107;127108;127109;127110;127111;127112;127113;127114;128483;128484;130365;130366;130367;130368;130369;130370;130371;130372;130373;130374;132081;132082;132083;132084;132085;132086;134468;134469;134470;134471	4069;4074;4684;23706;26708;26746;26967;27269;30685;32258;33246;36137;39525;59321;59429;59431;62139;62874;68389;72421;72565;75183;75187;83840;85451;86886;88223;88832;88836;92153;94187;95803;96613;99894;106948;109442;110084;118308;126933;127107;128483;130372;132082;132085;134468;134470	580;581		157;301
>gi|38327552|ref|NP_938405.1| ras GTPase-activating protein-binding protein 1 [Homo sapiens];>gi|5031703|ref|NP_005745.1| ras GTPase-activating protein-binding protein 1 [Homo sapiens]	>gi|38327552|ref|NP_938405.1| ras GTPase-activating protein-binding protein 1 [Homo sapiens];>gi|5031703|ref|NP_005745.1| ras GTPase-activating protein-binding protein 1 [Homo sapiens]	13;13	13;13	12;12	>gi|38327552|ref|NP_938405.1| ras GTPase-activating protein-binding protein 1 [Homo sapiens];>gi|5031703|ref|NP_005745.1| ras GTPase-activating protein-binding protein 1 [Homo sapiens]	2	13	13	12	13	13	12	37.6	37.6	35	52.164	466	466;466	32	7.7438e-130	0.73987	1.0018	10.655	32	0.73987	1.0018	10.655	32	37.6	2496400000	1432200000	1064200000	2496400000	1432200000	1064200000		2596	8393;8394;9008;11426;11606;13200;15503;18230;22062;26755;27785;31148;31193	True;True;True;True;True;True;True;True;True;True;True;True;True	8672;8673;8674;9313;11800;11993;13655;16034;18858;22938;27794;27795;28865;32352;32353;32400;32401	16438;16439;16440;16441;17670;17671;23108;23715;23716;23717;23718;23719;27122;27123;27124;32019;37967;45750;54750;54751;54752;56768;56769;64237;64238;64239;64327;64328;64329;64330;64331;64332	32830;32831;32832;32833;32834;32835;32836;32837;32838;32839;35350;35351;35352;35353;35354;46416;46417;47760;47761;47762;47763;47764;47765;47766;47767;47768;47769;54515;54516;54517;54518;54519;54520;54521;54522;54523;54524;54525;64185;75997;75998;91284;108846;108847;108848;108849;112804;112805;112806;112807;128708;128709;128710;128711;128712;128713;128929;128930;128931;128932;128933;128934;128935;128936;128937;128938	32833;32838;35354;46417;47769;54525;64185;75997;91284;108846;112807;128713;128935	582;583;584	244;245;246	3;66;109	230;231;232
>gi|38327562|ref|NP_003591.2| serine/threonine-protein kinase 6 [Homo sapiens];>gi|38327564|ref|NP_940835.1| serine/threonine-protein kinase 6 [Homo sapiens];>gi|38327566|ref|NP_940836.1| serine/threonine-protein kinase 6 [Homo sapiens];>gi|38327568|ref|NP_940837.1| serine/threonine-protein kinase 6 [Homo sapiens];>gi|38327570|ref|NP_940838.1| serine/threonine-protein kinase 6 [Homo sapiens];>gi|38327572|ref|NP_940839.1| serine/threonine-protein kinase 6 [Homo sapiens]	>gi|38327562|ref|NP_003591.2| serine/threonine-protein kinase 6 [Homo sapiens];>gi|38327564|ref|NP_940835.1| serine/threonine-protein kinase 6 [Homo sapiens];>gi|38327566|ref|NP_940836.1| serine/threonine-protein kinase 6 [Homo sapiens];>gi|38327568|ref|NP_940837.1| serine/threonine-protein kinase 6 [Homo sapiens];>gi|38327570|ref|NP_940838.1| serine/threonine-protein kinase 6 [Homo sapiens];>gi|38327572|ref|NP_940839.1| serine/threonine-protein kinase 6 [Homo sapiens]	8;8;8;8;8;8	8;8;8;8;8;8	8;8;8;8;8;8	>gi|38327562|ref|NP_003591.2| serine/threonine-protein kinase 6 [Homo sapiens];>gi|38327564|ref|NP_940835.1| serine/threonine-protein kinase 6 [Homo sapiens];>gi|38327566|ref|NP_940836.1| serine/threonine-protein kinase 6 [Homo sapiens];>gi|38327568|ref|NP	6	8	8	8	8	8	8	26.1	26.1	26.1	45.823	403	403;403;403;403;403;403	14	4.0446e-39	0.66709	0.90413	20.605	14	0.66709	0.90413	20.605	14	26.1	383030000	232720000	150300000	383030000	232720000	150300000		2597	4397;13629;19488;24487;25702;27456;27457;31114	True;True;True;True;True;True;True;True	4561;14102;20152;25435;26706;28523;28524;32317	8983;8984;27986;40709;40710;50366;50367;52751;52752;56112;56113;56114;56115;64187	18382;18383;18384;56199;56200;56201;81539;81540;81541;100284;100285;100286;105133;105134;105135;105136;105137;111560;111561;111562;111563;111564;128623;128624	18382;56199;81541;100285;105133;111560;111563;128624
>gi|38327615|ref|NP_938408.1| endoplasmic reticulum-Golgi intermediate compartment protein 3 isoform a [Homo sapiens];>gi|7706278|ref|NP_057050.1| endoplasmic reticulum-Golgi intermediate compartment protein 3 isoform b [Homo sapiens]	>gi|38327615|ref|NP_938408.1| endoplasmic reticulum-Golgi intermediate compartment protein 3 isoform a [Homo sapiens];>gi|7706278|ref|NP_057050.1| endoplasmic reticulum-Golgi intermediate compartment protein 3 isoform b [Homo sapiens]	2;2	2;2	2;2	>gi|38327615|ref|NP_938408.1| endoplasmic reticulum-Golgi intermediate compartment protein 3 isoform a [Homo sapiens];>gi|7706278|ref|NP_057050.1| endoplasmic reticulum-Golgi intermediate compartment protein 3 isoform b [Homo sapiens]	2	2	2	2	2	2	2	6.4	6.4	6.4	43.772	388	388;383	3	4.7512e-06	0.67618	0.90851	6.3829	3	0.67618	0.90851	6.3829	3	6.4	37261000	23101000	14160000	37261000	23101000	14160000		2598	21051;29578	True;True	21890;30726	43864;60559;60560	87561;120600;120601;120602;120603	87561;120600
>gi|38327625|ref|NP_004068.2| citrate synthase, mitochondrial precursor [Homo sapiens]	>gi|38327625|ref|NP_004068.2| citrate synthase, mitochondrial precursor [Homo sapiens]	14	14	14	>gi|38327625|ref|NP_004068.2| citrate synthase, mitochondrial precursor [Homo sapiens]	1	14	14	14	14	14	14	40.8	40.8	40.8	51.712	466	466	25	2.9771e-107	0.75902	0.97892	13.731	25	0.75902	0.97892	13.731	25	40.8	2924000000	1570700000	1353300000	2924000000	1570700000	1353300000		2599	253;1864;4402;5421;6031;9509;10175;10176;11347;13945;18187;19132;26140;28239	True;True;True;True;True;True;True;True;True;True;True;True;True;True	257;258;1939;4566;5612;6236;9829;10516;10517;11719;14431;18815;19786;27158;29331	469;470;471;3744;3745;8990;10955;12004;12005;12006;12007;18688;20235;20236;20237;20238;20239;22639;28638;28639;37905;39732;53640;57914;57915	945;946;947;948;949;950;951;952;7646;7647;7648;18392;18393;18394;22059;22060;24218;24219;24220;24221;24222;24223;37357;37358;40677;40678;40679;40680;40681;40682;40683;40684;40685;40686;45345;45346;45347;57404;57405;57406;57407;57408;57409;57410;57411;75833;79448;79449;106779;115314;115315;115316	948;7648;18393;22060;24221;37357;40678;40684;45347;57407;75833;79449;106779;115314
>gi|38327634|ref|NP_006764.3| ATP-dependent RNA helicase DDX18 [Homo sapiens]	>gi|38327634|ref|NP_006764.3| ATP-dependent RNA helicase DDX18 [Homo sapiens]	18	18	18	>gi|38327634|ref|NP_006764.3| ATP-dependent RNA helicase DDX18 [Homo sapiens]	1	18	18	18	18	18	18	39.3	39.3	39.3	75.406	670	670	32	5.7251e-194	0.67295	0.91217	14.37	30	0.67295	0.91217	14.37	30	39.3	1447200000	892250000	554930000	1447200000	892250000	554930000		2600	6390;6600;6762;8520;9667;9973;13498;16767;17444;20766;21232;22965;23404;23485;23896;25553;29139;31331	True;True;True;True;True;True;True;True;True;True;True;True;True;True;True;True;True;True	6604;6819;6984;8802;9995;10314;13964;17350;18043;21581;22072;23871;24321;24405;24822;26551;30271;32550	12735;13091;13341;13342;16649;16650;16651;19008;19788;19789;27704;34965;34966;36455;36456;36457;43261;44182;44183;47425;47426;48161;48162;48324;49043;52392;59672;59673;59674;59675;64695;64696	25739;25740;26493;26942;26943;33256;33257;33258;33259;33260;33261;37945;39805;39806;39807;39808;39809;39810;39811;55634;55635;70115;70116;70117;70118;73161;73162;73163;73164;73165;86427;88172;88173;88174;88175;94415;94416;94417;95752;95753;95754;96076;96077;97508;104410;118876;118877;118878;118879;118880;118881;129693;129694	25740;26493;26943;33257;37945;39807;55634;70116;73163;86427;88172;94417;95754;96076;97508;104410;118876;129694
>gi|38327642|ref|NP_060176.2| WD repeat-containing protein 55 [Homo sapiens]	>gi|38327642|ref|NP_060176.2| WD repeat-containing protein 55 [Homo sapiens]	4	4	4	>gi|38327642|ref|NP_060176.2| WD repeat-containing protein 55 [Homo sapiens]	1	4	4	4	4	4	4	22.7	22.7	22.7	42.123	383	383	4	2.449e-24	0.94699	1.176	9.9317	4	0.94699	1.176	9.9317	4	22.7	116250000	64199000	52050000	116250000	64199000	52050000		2601	1316;1455;13438;31942	True;True;True;True	1371;1516;13901;33173	2704;2995;27600;65976	5736;6299;6300;55436;55437;132494;132495	5736;6300;55437;132495
>gi|38372901|ref|NP_612482.2| transcription factor Sp1 isoform a [Homo sapiens];>gi|218751903|ref|NP_003100.1| transcription factor Sp1 isoform b [Homo sapiens]	>gi|38372901|ref|NP_612482.2| transcription factor Sp1 isoform a [Homo sapiens];>gi|218751903|ref|NP_003100.1| transcription factor Sp1 isoform b [Homo sapiens]	2;1	2;1	2;1	>gi|38372901|ref|NP_612482.2| transcription factor Sp1 isoform a [Homo sapiens];>gi|218751903|ref|NP_003100.1| transcription factor Sp1 isoform b [Homo sapiens]	2	2	2	2	2	2	2	4.5	4.5	4.5	80.692	785	785;778	2	7.7157e-15	0.8969	1.1814	0.09879	2	0.8969	1.1814	0.09879	2	4.5	63079000	33219000	29860000	63079000	33219000	29860000		2602	10771;24855	True;True	11126;25815	21361;51019	42775;101514;101515	42775;101514
>gi|38372909|ref|NP_057688.2| lysine-specific demethylase 3B [Homo sapiens]	>gi|38372909|ref|NP_057688.2| lysine-specific demethylase 3B [Homo sapiens]	4	4	4	>gi|38372909|ref|NP_057688.2| lysine-specific demethylase 3B [Homo sapiens]	1	4	4	4	4	4	4	5.3	5.3	5.3	191.61	1761	1761	4	3.9275e-12	0.74014	1.0807	18.782	4	0.74014	1.0807	18.782	4	5.3	153280000	90314000	62962000	153280000	90314000	62962000		2603	11515;14102;22015;24941	True;True;True;True	11896;14591;22890;25902	23416;29009;45654;51152	47101;58193;58194;91073;101750	47101;58193;91073;101750
>gi|38372919|ref|NP_001719.2| basigin isoform 1 precursor [Homo sapiens];>gi|38372925|ref|NP_940991.1| basigin isoform 2 precursor [Homo sapiens];>gi|38372923|ref|NP_940993.1| basigin isoform 4 [Homo sapiens]	>gi|38372919|ref|NP_001719.2| basigin isoform 1 precursor [Homo sapiens];>gi|38372925|ref|NP_940991.1| basigin isoform 2 precursor [Homo sapiens];>gi|38372923|ref|NP_940993.1| basigin isoform 4 [Homo sapiens]	9;9;6	9;9;6	9;9;6	>gi|38372919|ref|NP_001719.2| basigin isoform 1 precursor [Homo sapiens];>gi|38372925|ref|NP_940991.1| basigin isoform 2 precursor [Homo sapiens];>gi|38372923|ref|NP_940993.1| basigin isoform 4 [Homo sapiens]	3	9	9	9	9	9	9	35.6	35.6	35.6	42.2	385	385;269;205	20	1.543e-109	0.68545	0.93221	24.612	20	0.68545	0.93221	24.612	20	35.6	1109500000	615930000	493610000	1109500000	615930000	493610000		2604	7871;9657;10502;24027;24985;25028;26600;27623;32369	True;True;True;True;True;True;True;True;True	8129;9985;10851;24960;25947;25948;25991;27634;28695;33615	15370;18987;18988;18989;20836;49559;51221;51222;51223;51224;51225;51282;51283;51284;54466;54467;54468;56443;56444;66897	30820;30821;37916;37917;37918;37919;37920;41800;98791;98792;98793;101874;101875;101876;101877;101878;101879;101880;101881;101882;101883;101884;101885;101886;101986;101987;101988;101989;101990;101991;101992;101993;101994;101995;108330;108331;108332;108333;108334;108335;112166;112167;112168;112169;112170;112171;112172;112173;134331;134332	30821;37917;41800;98791;101880;101990;108333;112168;134332	585		292
>gi|38372933|ref|NP_940818.1| charged multivesicular body protein 2a [Homo sapiens];>gi|7656922|ref|NP_055268.1| charged multivesicular body protein 2a [Homo sapiens]	>gi|38372933|ref|NP_940818.1| charged multivesicular body protein 2a [Homo sapiens];>gi|7656922|ref|NP_055268.1| charged multivesicular body protein 2a [Homo sapiens]	2;2	2;2	2;2	>gi|38372933|ref|NP_940818.1| charged multivesicular body protein 2a [Homo sapiens];>gi|7656922|ref|NP_055268.1| charged multivesicular body protein 2a [Homo sapiens]	2	2	2	2	2	2	2	12.2	12.2	12.2	25.104	222	222;222	2	6.7636e-10	0.66392	0.87725	1.691	2	0.66392	0.87725	1.691	2	12.2	8049100	4723000	3326200	8049100	4723000	3326200		2605	682;24035	True;True	706;24968	1355;49570	2831;98812;98813;98814;98815	2831;98814
>gi|38373669|ref|NP_004913.2| protein transport protein Sec24C [Homo sapiens];>gi|38373671|ref|NP_940999.1| protein transport protein Sec24C [Homo sapiens]	>gi|38373669|ref|NP_004913.2| protein transport protein Sec24C [Homo sapiens];>gi|38373671|ref|NP_940999.1| protein transport protein Sec24C [Homo sapiens]	16;16	16;16	14;14	>gi|38373669|ref|NP_004913.2| protein transport protein Sec24C [Homo sapiens];>gi|38373671|ref|NP_940999.1| protein transport protein Sec24C [Homo sapiens]	2	16	16	14	16	16	14	20.7	20.7	19.3	118.32	1094	1094;1094	24	1.0591e-171	0.72202	0.95994	15.424	24	0.72202	0.95994	15.424	24	20.7	440080000	248490000	191590000	440080000	248490000	191590000		2606	3293;3526;3527;7184;11047;20959;23190;24063;24886;25906;26013;26359;28313;30205;31934;32600	True;True;True;True;True;True;True;True;True;True;True;True;True;True;True;True	3424;3665;3666;7418;11410;21794;24099;24996;25847;26916;27027;27385;29408;31378;33165;33858	6652;7146;7147;14004;21965;21966;43680;43681;47810;49617;51065;51066;53195;53384;54051;54052;58035;58036;62144;62145;65954;67329;67330;67331	13611;13612;14644;14645;14646;14647;28169;28170;28171;43977;43978;43979;43980;87212;87213;87214;87215;87216;95147;98903;101598;101599;101600;101601;101602;105969;105970;106319;107590;107591;107592;107593;107594;107595;107596;115543;115544;115545;115546;115547;124459;124460;132445;132446;135156;135157;135158;135159;135160;135161	13611;14644;14647;28171;43980;87213;95147;98903;101598;105969;106319;107590;115543;124460;132446;135159	586		608
>gi|38373690|ref|NP_057213.2| COP9 signalosome complex subunit 4 [Homo sapiens]	>gi|38373690|ref|NP_057213.2| COP9 signalosome complex subunit 4 [Homo sapiens]	21	21	21	>gi|38373690|ref|NP_057213.2| COP9 signalosome complex subunit 4 [Homo sapiens]	1	21	21	21	21	21	21	73.2	73.2	73.2	46.268	406	406	33	3.1883e-207	0.76216	1.037	11.664	31	0.76216	1.037	11.664	31	73.2	1431800000	804320000	627520000	1431800000	804320000	627520000		2607	1025;1525;2801;3102;3285;3817;5587;6274;10277;11006;11846;13622;19508;19519;20236;20410;22836;22916;23115;28166;33308	True;True;True;True;True;True;True;True;True;True;True;True;True;True;True;True;True;True;True;True;True	1064;1588;2912;3226;3416;3966;5781;6485;10621;11368;12238;14095;20172;20183;20987;21187;23740;23822;24023;29257;34588	2004;3138;5682;5683;6233;6234;6637;6638;7745;7746;11253;12513;12514;20442;20443;21908;21909;24175;24176;27975;27976;40747;40762;42158;42159;42513;47176;47306;47690;57747;57748;57749;68808	4191;6548;11708;11709;11710;11711;11712;11713;12790;12791;12792;12793;13586;13587;13588;13589;15815;15816;15817;22665;22666;25281;25282;25283;25284;41065;41066;41067;43879;43880;43881;43882;48673;48674;48675;48676;56177;56178;81610;81611;81612;81613;81634;81635;84315;84316;84317;84318;85006;85007;93968;94189;94190;94938;94939;114979;114980;114981;114982;114983;114984;138206	4191;6548;11709;12790;13588;15815;22666;25283;41066;43881;48673;56177;81611;81635;84317;85006;93968;94190;94938;114984;138206
>gi|38454326|ref|NP_001766.2| ADP-ribosyl cyclase 1 [Homo sapiens]	>gi|38454326|ref|NP_001766.2| ADP-ribosyl cyclase 1 [Homo sapiens]	1	1	1	>gi|38454326|ref|NP_001766.2| ADP-ribosyl cyclase 1 [Homo sapiens]	1	1	1	1	1	1	1	3	3	3	34.328	300	300	1	0.064517	NaN	NaN	NaN	0	NaN	NaN	NaN	0	3	0	0	0	0	0	0	+	2608	33549	TRUE	34834	69320	139413	139413		457;547		70;71
>gi|38455391|ref|NP_006388.2| ribonuclease H2 subunit A [Homo sapiens]	>gi|38455391|ref|NP_006388.2| ribonuclease H2 subunit A [Homo sapiens]	3	3	3	>gi|38455391|ref|NP_006388.2| ribonuclease H2 subunit A [Homo sapiens]	1	3	3	3	3	3	3	19.1	19.1	19.1	33.395	299	299	3	4.1054e-06	0.5876	0.84001	25.944	3	0.5876	0.84001	25.944	3	19.1	74816000	46619000	28197000	74816000	46619000	28197000		2609	14387;15700;18496	True;True;True	14883;16236;19134	29559;32585;38486	59311;65385;65386;76949	59311;65385;76949
>gi|38455427|ref|NP_006421.2| T-complex protein 1 subunit delta [Homo sapiens]	>gi|38455427|ref|NP_006421.2| T-complex protein 1 subunit delta [Homo sapiens]	34	34	34	>gi|38455427|ref|NP_006421.2| T-complex protein 1 subunit delta [Homo sapiens]	1	34	34	34	34	34	34	74	74	74	57.924	539	539	106	0	0.68912	0.93908	16.896	104	0.68912	0.93908	16.896	104	74	15483000000	8973500000	6509600000	15483000000	8973500000	6509600000		2610	895;1892;2483;3145;3512;3982;4367;7217;9193;9301;9756;9785;10554;11956;12368;12369;13120;13722;14922;15376;16680;19219;20142;23225;23712;25495;27363;27830;28080;28447;29358;30410;31637;32037	True;True;True;True;True;True;True;True;True;True;True;True;True;True;True;True;True;True;True;True;True;True;True;True;True;True;True;True;True;True;True;True;True;True	929;930;1967;2584;3270;3651;4136;4531;7452;9505;9614;10085;10086;10117;10903;12351;12772;12773;13572;14199;15433;15904;17258;19874;20880;20881;24137;24633;26491;28425;28911;29170;29552;29553;30502;31586;32861;33273;33274	1719;1720;1721;1722;1723;1724;1725;1726;1727;1728;1729;3805;3806;3807;5023;5024;6301;7106;7107;8155;8156;8157;8158;8159;8160;8161;8936;8937;8938;8939;14060;14061;18044;18244;19208;19209;19210;19211;19212;19271;19272;19273;19274;19275;19276;20924;20925;24382;25208;25209;25210;25211;25212;25213;26962;26963;28177;30809;30810;30811;31763;34799;34800;34801;34802;34803;34804;39895;39896;41944;41945;41946;41947;41948;41949;41950;47888;48712;52243;52244;55952;56921;56922;57600;58372;58373;58374;60163;62699;62700;62701;62702;65306;65307;66268;66269;66270;66271;66272;66273;66274;66275;66276;66277;66278;66279	3596;3597;3598;3599;3600;3601;3602;3603;3604;3605;3606;3607;3608;3609;3610;3611;3612;3613;3614;3615;3616;3617;3618;3619;3620;3621;3622;3623;3624;7758;7759;7760;7761;7762;10307;10308;10309;12904;14568;14569;14570;14571;14572;16697;16698;16699;16700;16701;16702;16703;16704;16705;16706;16707;16708;16709;16710;16711;16712;16713;16714;16715;16716;16717;16718;16719;16720;18299;18300;18301;18302;18303;18304;28282;28283;28284;28285;36132;36532;36533;36534;38347;38348;38349;38350;38351;38352;38353;38354;38355;38356;38357;38459;38460;38461;38462;38463;38464;38465;38466;38467;38468;38469;38470;38471;41935;41936;41937;41938;49040;49041;50666;50667;50668;50669;50670;50671;50672;50673;50674;50675;50676;50677;50678;50679;50680;50681;50682;54209;54210;54211;54212;56545;56546;61927;61928;61929;61930;63722;69824;69825;69826;69827;69828;69829;69830;69831;69832;69833;69834;69835;69836;79754;79755;79756;79757;79758;83876;83877;83878;83879;83880;83881;83882;83883;83884;83885;83886;83887;83888;83889;83890;83891;83892;83893;83894;83895;83896;83897;83898;83899;83900;83901;95316;95317;96847;104039;104040;104041;104042;104043;111275;111276;113210;113211;113212;114693;114694;114695;116315;116316;116317;116318;116319;119861;125563;125564;125565;125566;125567;125568;125569;125570;125571;125572;125573;125574;130909;130910;130911;133199;133200;133201;133202;133203;133204;133205;133206;133207;133208;133209;133210;133211;133212;133213;133214;133215;133216;133217;133218;133219;133220;133221;133222;133223;133224;133225	3596;7762;10309;12904;14570;16697;18299;28285;36132;36534;38357;38464;41937;49040;50677;50680;54212;56545;61929;63722;69824;79756;83886;95317;96847;104039;111276;113210;114693;116319;119861;125566;130911;133202	587;588;589;590;591;592		60;151;186;192;446;458
>gi|38492356|ref|NP_006582.1| DNA polymerase delta subunit 3 [Homo sapiens]	>gi|38492356|ref|NP_006582.1| DNA polymerase delta subunit 3 [Homo sapiens]	5	5	5	>gi|38492356|ref|NP_006582.1| DNA polymerase delta subunit 3 [Homo sapiens]	1	5	5	5	5	5	5	17	17	17	51.4	466	466	7	9.0684e-62	0.79438	1.0731	17.266	7	0.79438	1.0731	17.266	7	17	163130000	86714000	76418000	163130000	86714000	76418000		2611	5100;8619;13871;14430;23598	True;True;True;True;True	5286;8908;14355;14926;24519	10357;16911;16912;28498;28499;29651;48530	20941;33942;33943;33944;33945;57153;57154;57155;59513;96525;96526	20941;33943;57154;59513;96525
>gi|38505222|ref|NP_061895.3| protein disulfide-isomerase TMX3 precursor [Homo sapiens]	>gi|38505222|ref|NP_061895.3| protein disulfide-isomerase TMX3 precursor [Homo sapiens]	3	3	3	>gi|38505222|ref|NP_061895.3| protein disulfide-isomerase TMX3 precursor [Homo sapiens]	1	3	3	3	3	3	3	8.4	8.4	8.4	51.871	454	454	4	2.5524e-09	0.76861	1.0418	3.8994	4	0.76861	1.0418	3.8994	4	8.4	226130000	132470000	93664000	226130000	132470000	93664000		2612	14891;19714;25476	True;True;True	15401;20393;26472	30721;30722;41137;52215	61748;61749;61750;61751;82308;103993;103994	61750;82308;103993
>gi|38569394|ref|NP_003631.2| elongator complex protein 1 [Homo sapiens]	>gi|38569394|ref|NP_003631.2| elongator complex protein 1 [Homo sapiens]	9	9	9	>gi|38569394|ref|NP_003631.2| elongator complex protein 1 [Homo sapiens]	1	9	9	9	9	9	9	12.4	12.4	12.4	150.25	1332	1332	11	2.7843e-72	0.71806	1.0037	9.5345	11	0.71806	1.0037	9.5345	11	12.4	417530000	255270000	162260000	417530000	255270000	162260000		2613	4444;5818;13167;27159;27679;28413;29105;30074;33344	True;True;True;True;True;True;True;True;True	4608;6017;13620;28213;28755;29518;30236;31240;34625	9068;9069;11653;27052;55532;56550;58319;59604;61881;68872;68873	18531;18532;18533;23574;23575;54384;110350;110351;112373;116220;118731;123957;123958;138320;138321	18531;23574;54384;110350;112373;116220;118731;123957;138320
>gi|38569417|ref|NP_065796.1| alanyl-tRNA synthetase, mitochondrial precursor [Homo sapiens]	>gi|38569417|ref|NP_065796.1| alanyl-tRNA synthetase, mitochondrial precursor [Homo sapiens]	2	2	2	>gi|38569417|ref|NP_065796.1| alanyl-tRNA synthetase, mitochondrial precursor [Homo sapiens]	1	2	2	2	2	2	2	3.5	3.5	3.5	107.33	985	985	2	3.8582e-08	1.0271	1.2438	31.381	2	1.0271	1.2438	31.381	2	3.5	26363000	13245000	13118000	26363000	13245000	13118000		2614	11550;17414	True;True	11931;18012	23503;36381	47297;73026	47297;73026
>gi|38569421|ref|NP_001087.2| ATP-citrate synthase isoform 1 [Homo sapiens];>gi|38569423|ref|NP_942127.1| ATP-citrate synthase isoform 2 [Homo sapiens]	>gi|38569421|ref|NP_001087.2| ATP-citrate synthase isoform 1 [Homo sapiens];>gi|38569423|ref|NP_942127.1| ATP-citrate synthase isoform 2 [Homo sapiens]	45;44	45;44	45;44	>gi|38569421|ref|NP_001087.2| ATP-citrate synthase isoform 1 [Homo sapiens];>gi|38569423|ref|NP_942127.1| ATP-citrate synthase isoform 2 [Homo sapiens]	2	45	45	45	45	45	45	44.5	44.5	44.5	120.84	1101	1101;1091	92	0	0.71828	0.97831	42.295	86	0.71828	0.97831	42.295	86	44.5	5342500000	3070000000	2272500000	5342500000	3070000000	2272500000		2615	919;1149;1150;1577;1650;3369;3370;4109;4292;4820;4821;5440;5541;5687;5917;6200;7910;8047;9915;10841;11440;12380;15137;16756;17091;17753;17754;17894;17895;19011;19541;20162;20966;21851;22797;23897;24722;25242;25518;26111;26112;28026;28111;29783;33384	True;True;True;True;True;True;True;True;True;True;True;True;True;True;True;True;True;True;True;True;True;True;True;True;True;True;True;True;True;True;True;True;True;True;True;True;True;True;True;True;True;True;True;True;True	956;957;1194;1195;1641;1716;3502;3503;4266;4456;4994;4995;5631;5735;5881;6118;6410;8169;8310;10254;11198;11815;12784;12785;15658;17337;17684;18358;18359;18502;18503;19661;20206;20907;21801;22720;23700;24823;25678;26228;26229;26514;27126;27127;29112;29202;30935;34668	1786;1787;1788;1789;1790;1791;2286;2287;2288;2289;2290;2291;3248;3249;3380;6790;6791;6792;6793;8434;8821;8822;9807;9808;10987;10988;11172;11402;11806;12311;12312;15471;15706;15707;19680;21536;21537;23128;23129;25236;25237;25238;25239;31209;31210;31211;31212;34942;35639;37076;37077;37078;37079;37080;37081;37082;37343;37344;37345;37346;39467;40806;40807;40808;40809;41988;43691;43692;45351;45352;47115;49044;49045;50761;51757;51758;51759;51760;51761;51762;51763;52274;53580;53581;53582;53583;53584;57426;57427;57648;61170;69031	3755;3756;3757;3758;3759;3760;3761;3762;3763;3764;4809;4810;4811;4812;4813;4814;4815;4816;4817;4818;6763;6764;6765;6766;6767;6768;6999;13884;13885;13886;13887;13888;13889;13890;13891;13892;13893;13894;17321;18100;18101;19844;19845;19846;22136;22137;22522;22919;22920;23842;23843;23844;24799;24800;24801;24802;31023;31024;31418;31419;31420;31421;31422;39603;43141;43142;43143;43144;43145;43146;46450;46451;50722;50723;50724;50725;50726;50727;50728;50729;62634;62635;62636;62637;62638;62639;62640;62641;70075;70076;71401;74296;74297;74298;74299;74300;74301;74302;74303;74304;74305;74306;74307;74308;74309;74310;74822;74823;74824;74825;74826;74827;74828;78786;78787;78788;78789;81712;81713;81714;81715;81716;81717;81718;81719;83973;83974;87235;87236;87237;87238;87239;87240;90474;90475;90476;90477;93860;97509;97510;101023;101024;103061;103062;103063;103064;103065;103066;103067;103068;103069;103070;103071;103072;103073;104093;106672;106673;106674;106675;106676;106677;106678;114287;114288;114289;114290;114785;114786;122271;138940	3757;4813;4816;6765;6999;13884;13893;17321;18100;19845;19846;22137;22522;22919;23842;24799;31023;31421;39603;43142;46450;50728;62634;70075;71401;74302;74310;74823;74825;78788;81714;83974;87239;90476;93860;97509;101024;103071;104093;106674;106676;114288;114786;122271;138940	593;594;595		642;666;957
>gi|38569475|ref|NP_002446.2| metaxin-1 isoform 1 [Homo sapiens];>gi|38569477|ref|NP_942584.1| metaxin-1 isoform 2 [Homo sapiens];>gi|310133408|ref|XP_003118492.1| PREDICTED: metaxin-1-like [Homo sapiens];>gi|310133406|ref|XP_003118491.1| PREDICTED: metaxin-1-like [Homo sapiens]	>gi|38569475|ref|NP_002446.2| metaxin-1 isoform 1 [Homo sapiens];>gi|38569477|ref|NP_942584.1| metaxin-1 isoform 2 [Homo sapiens];>gi|310133408|ref|XP_003118492.1| PREDICTED: metaxin-1-like [Homo sapiens];>gi|310133406|ref|XP_003118491.1| PREDICTED: metaxin-1-like [Homo sapiens]	5;4;3;3	5;4;3;3	5;4;3;3	>gi|38569475|ref|NP_002446.2| metaxin-1 isoform 1 [Homo sapiens];>gi|38569477|ref|NP_942584.1| metaxin-1 isoform 2 [Homo sapiens];>gi|310133408|ref|XP_003118492.1| PREDICTED: metaxin-1-like [Homo sapiens];>gi|310133406|ref|XP_003118491.1| PREDICTED: metaxi	4	5	5	5	5	5	5	15.2	15.2	15.2	51.476	466	466;435;337;221	8	2.6283e-37	0.7156	0.88779	5.4043	8	0.7156	0.88779	5.4043	8	15.2	573010000	334940000	238070000	573010000	334940000	238070000		2616	5707;13604;18443;23492;33298	True;True;True;True;True	5902;14075;19079;24412;34578	11441;11442;27945;38382;38383;38384;48335;68789	22994;22995;22996;22997;56121;56122;76771;76772;76773;76774;76775;76776;76777;96105;138169;138170	22994;56121;76773;96105;138170
>gi|38569505|ref|NP_008941.2| probable ATP-dependent RNA helicase DDX52 [Homo sapiens]	>gi|38569505|ref|NP_008941.2| probable ATP-dependent RNA helicase DDX52 [Homo sapiens]	5	5	5	>gi|38569505|ref|NP_008941.2| probable ATP-dependent RNA helicase DDX52 [Homo sapiens]	1	5	5	5	5	5	5	14.5	14.5	14.5	67.497	599	599	5	2.589e-53	0.70642	1.097	32.356	5	0.70642	1.097	32.356	5	14.5	104240000	66446000	37794000	104240000	66446000	37794000		2617	1544;9496;10809;15594;26967	True;True;True;True;True	1607;9814;11165;16126;28013	3170;18657;21439;32372;55188	6599;37299;42929;64955;64956;109703	6599;37299;42929;64955;109703
>gi|38570062|ref|NP_057033.2| Golgi to ER traffic protein 4 homolog [Homo sapiens]	>gi|38570062|ref|NP_057033.2| Golgi to ER traffic protein 4 homolog [Homo sapiens]	3	3	3	>gi|38570062|ref|NP_057033.2| Golgi to ER traffic protein 4 homolog [Homo sapiens]	1	3	3	3	3	3	3	12.5	12.5	12.5	36.504	327	327	3	2.7698e-13	0.70838	0.8612	5.95	3	0.70838	0.8612	5.95	3	12.5	147900000	81944000	65954000	147900000	81944000	65954000		2618	13;2883;30119	True;True;True	14;2995;31286	21;5810;61962	37;11941;11942;124122	37;11941;124122
>gi|71164871|ref|NP_001020767.1| CUGBP Elav-like family member 1 isoform 3 [Homo sapiens];>gi|38570081|ref|NP_941989.1| CUGBP Elav-like family member 1 isoform 2 [Homo sapiens];>gi|5729794|ref|NP_006551.1| CUGBP Elav-like family member 1 isoform 1 [Homo sapiens]	>gi|71164871|ref|NP_001020767.1| CUGBP Elav-like family member 1 isoform 3 [Homo sapiens];>gi|38570081|ref|NP_941989.1| CUGBP Elav-like family member 1 isoform 2 [Homo sapiens];>gi|5729794|ref|NP_006551.1| CUGBP Elav-like family member 1 isoform 1 [Homo sapiens]	8;8;8	1;1;1	1;1;1	>gi|71164871|ref|NP_001020767.1| CUGBP Elav-like family member 1 isoform 3 [Homo sapiens];>gi|38570081|ref|NP_941989.1| CUGBP Elav-like family member 1 isoform 2 [Homo sapiens];>gi|5729794|ref|NP_006551.1| CUGBP Elav-like family member 1 isoform 1 [Homo sa	3	8	1	1	8	1	1	24.9	5.1	5.1	52.063	486	486;483;482	3	1.2758e-143	0.64321	1.0049	8.3392	3	0.64321	1.0049	8.3392	3	24.9	428560000	231570000	196990000	428560000	231570000	196990000		2619	2202;6471;7571;9194;20416;30052;30960;31158	False;False;False;False;False;False;True;False	2291;6686;7820;9506;21193;31216;32157;32363	4539;4540;12881;12882;14750;18045;42520;61777;61778;63902;63903;63904;64250	9395;9396;9397;26106;26107;26108;29582;36133;85017;85018;123658;123659;128064;128065;128066;128067;128733;128734	9395;26106;29582;36133;85018;123659;128065;128734
>gi|38570097|ref|NP_060200.2| glutamine-rich protein 1 [Homo sapiens];>gi|38570099|ref|NP_942581.1| glutamine-rich protein 1 [Homo sapiens]	>gi|38570097|ref|NP_060200.2| glutamine-rich protein 1 [Homo sapiens];>gi|38570099|ref|NP_942581.1| glutamine-rich protein 1 [Homo sapiens]	3;3	3;3	3;3	>gi|38570097|ref|NP_060200.2| glutamine-rich protein 1 [Homo sapiens];>gi|38570099|ref|NP_942581.1| glutamine-rich protein 1 [Homo sapiens]	2	3	3	3	3	3	3	8.1	8.1	8.1	86.435	776	776;776	4	5.0474e-09	0.67857	0.96236	8.9439	3	0.67857	0.96236	8.9439	3	8.1	132700000	77649000	55052000	132700000	77649000	55052000		2620	6229;21027;31801	True;True;True	6439;21864;33029	12355;43818;65663;65664	24871;87486;131865;131866;131867	24871;87486;131865
>gi|38570142|ref|NP_071919.2| MAGUK p55 subfamily member 5 [Homo sapiens]	>gi|38570142|ref|NP_071919.2| MAGUK p55 subfamily member 5 [Homo sapiens]	2	2	2	>gi|38570142|ref|NP_071919.2| MAGUK p55 subfamily member 5 [Homo sapiens]	1	2	2	2	2	2	2	6.4	6.4	6.4	77.293	675	675	2	1.1978e-22	0.95857	1.338	14.674	2	0.95857	1.338	14.674	2	6.4	63770000	34948000	28822000	63770000	34948000	28822000		2621	12810;31127	True;True	13234;32330	26283;64211	52956;52957;128662	52956;128662
>gi|38570156|ref|NP_689942.2| 5'-nucleotidase domain-containing protein 1 [Homo sapiens]	>gi|38570156|ref|NP_689942.2| 5'-nucleotidase domain-containing protein 1 [Homo sapiens]	6	6	6	>gi|38570156|ref|NP_689942.2| 5-nucleotidase domain-containing protein 1 [Homo sapiens]	1	6	6	6	6	6	6	26.6	26.6	26.6	51.844	455	455	7	1.9035e-72	0.62958	0.87111	13.187	7	0.62958	0.87111	13.187	7	26.6	247180000	154270000	92916000	247180000	154270000	92916000		2622	9955;11702;20584;27375;28292;32089	True;True;True;True;True;True	10296;12091;21374;28437;29387;33327	19757;19758;23928;42858;55969;58006;66366	39753;39754;39755;39756;48218;85637;111307;115496;115497;133387;133388	39753;48218;85637;111307;115497;133388
>gi|38605733|ref|NP_942590.1| nucleoporin Nup43 [Homo sapiens]	>gi|38605733|ref|NP_942590.1| nucleoporin Nup43 [Homo sapiens]	6	6	6	>gi|38605733|ref|NP_942590.1| nucleoporin Nup43 [Homo sapiens]	1	6	6	6	6	6	6	32.1	32.1	32.1	42.15	380	380	10	2.6346e-42	0.81636	0.99917	13.343	10	0.81636	0.99917	13.343	10	32.1	576640000	320160000	256480000	576640000	320160000	256480000		2623	1307;11197;26033;26684;28050;28656	True;True;True;True;True;True	1362;11565;27047;27721;29138;29775	2691;22298;22299;53416;54645;57515;57516;57517;58844;58845	5714;44599;44600;106377;106378;108685;108686;114494;114495;114496;114497;114498;117313;117314	5714;44599;106377;108685;114497;117313
>gi|4507207|ref|NP_003121.1| sorcin isoform a [Homo sapiens];>gi|38679884|ref|NP_944490.1| sorcin isoform b [Homo sapiens]	>gi|4507207|ref|NP_003121.1| sorcin isoform a [Homo sapiens];>gi|38679884|ref|NP_944490.1| sorcin isoform b [Homo sapiens]	7;7	7;7	7;7	>gi|4507207|ref|NP_003121.1| sorcin isoform a [Homo sapiens];>gi|38679884|ref|NP_944490.1| sorcin isoform b [Homo sapiens]	2	7	7	7	7	7	7	43.9	43.9	43.9	21.676	198	198;183	12	3.6525e-86	0.77079	1.0202	10.679	10	0.77079	1.0202	10.679	10	43.9	515480000	296430000	219050000	515480000	296430000	219050000		2624	5180;6726;13716;18027;22832;24348;25348	True;True;True;True;True;True;True	5368;6946;14193;18647;23736;25286;26342	10497;10498;13277;28168;37580;47168;47169;47170;47171;50103;51960;51961	21186;21187;26831;26832;56522;56523;75245;93952;93953;93954;93955;93956;93957;93958;93959;93960;99789;99790;99791;99792;99793;99794;99795;103512;103513;103514;103515	21187;26831;56522;75245;93955;99792;103515
>gi|38679892|ref|NP_006214.2| peptidyl-prolyl cis-trans isomerase NIMA-interacting 4 isoform 1 [Homo sapiens]	>gi|38679892|ref|NP_006214.2| peptidyl-prolyl cis-trans isomerase NIMA-interacting 4 isoform 1 [Homo sapiens]	4	4	4	>gi|38679892|ref|NP_006214.2| peptidyl-prolyl cis-trans isomerase NIMA-interacting 4 isoform 1 [Homo sapiens]	1	4	4	4	4	4	4	33.3	33.3	33.3	16.608	156	156	8	6.5521e-14	0.80831	1.0165	12.318	8	0.80831	1.0165	12.318	8	33.3	145880000	77860000	68018000	145880000	77860000	68018000		2625	8005;8006;10551;22782	True;True;True;True	8268;8269;10900;23684	15634;15635;15636;15637;20919;20920;47090;47091	31307;31308;31309;31310;41929;41930;41931;93813;93814;93815;93816	31307;31310;41930;93814
>gi|38679912|ref|NP_057474.2| hypothetical protein LOC51490 [Homo sapiens]	>gi|38679912|ref|NP_057474.2| hypothetical protein LOC51490 [Homo sapiens]	1	1	1	>gi|38679912|ref|NP_057474.2| hypothetical protein LOC51490 [Homo sapiens]	1	1	1	1	1	1	1	6.4	6.4	6.4	42.008	376	376	1	1.5277e-07	NaN	NaN	NaN	1	NaN	NaN	NaN	1	6.4	15078000	7958500	7119100	15078000	7958500	7119100		2626	10482	TRUE	10831	20803	41728	41728
>gi|38679914|ref|NP_079229.2| N-alpha-acetyltransferase 25, NatB auxiliary subunit [Homo sapiens]	>gi|38679914|ref|NP_079229.2| N-alpha-acetyltransferase 25, NatB auxiliary subunit [Homo sapiens]	13	13	13	>gi|38679914|ref|NP_079229.2| N-alpha-acetyltransferase 25, NatB auxiliary subunit [Homo sapiens]	1	13	13	13	13	13	13	19.3	19.3	19.3	112.29	972	972	17	2.9568e-62	0.74047	0.99529	24.892	17	0.74047	0.99529	24.892	17	19.3	425180000	254880000	170300000	425180000	254880000	170300000		2627	2027;8062;8094;11246;17134;17686;18123;19070;25908;26127;28526;31462;32814	True;True;True;True;True;True;True;True;True;True;True;True;True	2109;8326;8359;11616;17727;18290;18746;19721;26918;27144;29638;32683;34074	4139;15730;15801;22413;35709;36936;37779;39565;39566;53197;53198;53199;53614;58606;64971;67691;67692	8449;8450;31471;31472;31629;31630;31631;44899;71516;74049;75607;75608;78966;78967;78968;105973;105974;105975;105976;106732;116842;130243;135823;135824;135825	8449;31471;31631;44899;71516;74049;75607;78967;105973;106732;116842;130243;135824
>gi|38679960|ref|NP_942131.1| acetyl-CoA carboxylase 1 isoform 1 [Homo sapiens];>gi|38679967|ref|NP_942133.1| acetyl-CoA carboxylase 1 isoform 2 [Homo sapiens];>gi|38679977|ref|NP_942136.1| acetyl-CoA carboxylase 1 isoform 2 [Homo sapiens];>gi|38679971|ref|NP_942134.1| acetyl-CoA carboxylase 1 isoform 3 [Homo sapiens];>gi|38679974|ref|NP_942135.1| acetyl-CoA carboxylase 1 isoform 4 [Homo sapiens];>gi|134142062|ref|NP_001084.3| acetyl-CoA carboxylase 2 [Homo sapiens]	>gi|38679960|ref|NP_942131.1| acetyl-CoA carboxylase 1 isoform 1 [Homo sapiens];>gi|38679967|ref|NP_942133.1| acetyl-CoA carboxylase 1 isoform 2 [Homo sapiens];>gi|38679977|ref|NP_942136.1| acetyl-CoA carboxylase 1 isoform 2 [Homo sapiens];>gi|38679971|ref|NP_942134.1| acetyl-CoA carboxylase 1 isoform 3 [Homo sapiens];>gi|38679974|ref|NP_942135.1| acetyl-CoA carboxylase 1 isoform 4 [Homo sapiens]	11;11;11;10;10;1	11;11;11;10;10;1	11;11;11;10;10;1	>gi|38679960|ref|NP_942131.1| acetyl-CoA carboxylase 1 isoform 1 [Homo sapiens];>gi|38679967|ref|NP_942133.1| acetyl-CoA carboxylase 1 isoform 2 [Homo sapiens];>gi|38679977|ref|NP_942136.1| acetyl-CoA carboxylase 1 isoform 2 [Homo sapiens];>gi|38679971|ref	6	11	11	11	11	11	11	8.4	8.4	8.4	270	2383	2383;2346;2346;2288;2268;2458	12	5.4468e-114	0.74912	0.98492	13.857	12	0.74912	0.98492	13.857	12	8.4	665920000	361340000	304580000	665920000	361340000	304580000		2628	5986;10784;11416;12408;12526;12613;13785;19736;26069;27537;31371	True;True;True;True;True;True;True;True;True;True;True	6188;11139;11790;12813;12940;13032;14264;20420;27083;28604;32590	11916;21384;23092;25293;25547;25789;28309;41178;53486;53487;56282;64809	24048;24049;42815;46390;50827;50828;51380;51903;51904;51905;56799;82392;106503;106504;106505;111847;129973	24048;42815;46390;50828;51380;51903;56799;82392;106505;111847;129973
>gi|38683807|ref|NP_115593.3| ankyrin repeat domain-containing protein 17 isoform a [Homo sapiens];>gi|38683816|ref|NP_942592.1| ankyrin repeat domain-containing protein 17 isoform b [Homo sapiens]	>gi|38683807|ref|NP_115593.3| ankyrin repeat domain-containing protein 17 isoform a [Homo sapiens];>gi|38683816|ref|NP_942592.1| ankyrin repeat domain-containing protein 17 isoform b [Homo sapiens]	6;6	1;1	1;1	>gi|38683807|ref|NP_115593.3| ankyrin repeat domain-containing protein 17 isoform a [Homo sapiens];>gi|38683816|ref|NP_942592.1| ankyrin repeat domain-containing protein 17 isoform b [Homo sapiens]	2	6	1	1	6	1	1	3.8	0.6	0.6	274.25	2603	2603;2352	1	1.044e-111	NaN	NaN	NaN	1	NaN	NaN	NaN	1	3.8	16228000	9932500	6295600	16228000	9932500	6295600		2629	5179;16233;22281;25731;27894;30901	False;False;False;True;False;False	5367;16796;23170;26738;28976;32097	10496;33795;46177;46178;52798;57023;57024;63780	21185;67878;67879;92101;92102;92103;105204;113408;113409;113410;127833	21185;67878;92102;105204;113408;127833
>gi|38683849|ref|NP_942600.1| acidic fibroblast growth factor intracellular-binding protein isoform a [Homo sapiens];>gi|7262378|ref|NP_004205.2| acidic fibroblast growth factor intracellular-binding protein isoform b [Homo sapiens]	>gi|38683849|ref|NP_942600.1| acidic fibroblast growth factor intracellular-binding protein isoform a [Homo sapiens];>gi|7262378|ref|NP_004205.2| acidic fibroblast growth factor intracellular-binding protein isoform b [Homo sapiens]	4;4	4;4	4;4	>gi|38683849|ref|NP_942600.1| acidic fibroblast growth factor intracellular-binding protein isoform a [Homo sapiens];>gi|7262378|ref|NP_004205.2| acidic fibroblast growth factor intracellular-binding protein isoform b [Homo sapiens]	2	4	4	4	4	4	4	18.7	18.7	18.7	41.878	364	364;357	5	7.3855e-14	0.9124	1.1059	15.896	5	0.9124	1.1059	15.896	5	18.7	149950000	69493000	80454000	149950000	69493000	80454000		2630	7839;19425;25259;31077	True;True;True;True	8097;20088;26246;32280	15303;40592;51785;51786;64131	30704;81326;103107;103108;128532	30704;81326;103108;128532
>gi|38683851|ref|NP_060834.2| round spermatid basic protein 1 [Homo sapiens]	>gi|38683851|ref|NP_060834.2| round spermatid basic protein 1 [Homo sapiens]	4	4	3	>gi|38683851|ref|NP_060834.2| round spermatid basic protein 1 [Homo sapiens]	1	4	4	3	4	4	3	7	7	6.1	90.071	802	802	5	2.0995e-67	0.82862	1.0175	136.15	4	0.82862	1.0175	136.15	4	7	180920000	17581000	163340000	180920000	17581000	163340000		2631	7413;16189;18425;21640	True;True;True;True	7657;16752;19059;22494	14450;33726;38335;44962;44963	29041;67763;76681;89740;89741	29041;67763;76681;89740
>gi|38683855|ref|NP_060422.4| pentatricopeptide repeat-containing protein 3, mitochondrial precursor [Homo sapiens]	>gi|38683855|ref|NP_060422.4| pentatricopeptide repeat-containing protein 3, mitochondrial precursor [Homo sapiens]	9	9	9	>gi|38683855|ref|NP_060422.4| pentatricopeptide repeat-containing protein 3, mitochondrial precursor [Homo sapiens]	1	9	9	9	9	9	9	19.2	19.2	19.2	78.549	689	689	12	2.6646e-50	0.77279	1.0363	13.605	11	0.77279	1.0363	13.605	11	19.2	523620000	289610000	234000000	523620000	289610000	234000000		2632	1439;4338;5240;8074;12243;24724;24836;24989;31191	True;True;True;True;True;True;True;True;True	1500;4502;5429;8339;12645;25680;25796;25952;32398	2973;8889;10611;10612;10613;10614;15752;24885;50764;50987;51230;64324	6257;18214;18215;21368;21369;21370;21371;21372;31513;31514;49987;101029;101461;101462;101895;128923;128924;128925	6257;18214;21369;31513;49987;101029;101462;101895;128925
>gi|38788219|ref|NP_872304.2| zinc finger protein 428 [Homo sapiens]	>gi|38788219|ref|NP_872304.2| zinc finger protein 428 [Homo sapiens]	2	2	2	>gi|38788219|ref|NP_872304.2| zinc finger protein 428 [Homo sapiens]	1	2	2	2	2	2	2	16.5	16.5	16.5	20.48	188	188	3	1.7992e-23	0.76494	0.93551	4.4809	3	0.76494	0.93551	4.4809	3	16.5	46320000	26450000	19870000	46320000	26450000	19870000		2633	16020;26309	True;True	16578;27334	33331;33332;53980	66931;66932;66933;107479;107480	66931;107479
>gi|38788319|ref|NP_005266.2| guanine nucleotide-binding protein-like 1 [Homo sapiens]	>gi|38788319|ref|NP_005266.2| guanine nucleotide-binding protein-like 1 [Homo sapiens]	11	11	11	>gi|38788319|ref|NP_005266.2| guanine nucleotide-binding protein-like 1 [Homo sapiens]	1	11	11	11	11	11	11	24.7	24.7	24.7	68.66	607	607	13	9.8866e-67	0.75162	0.94955	12.813	13	0.75162	0.94955	12.813	13	24.7	470210000	242530000	227680000	470210000	242530000	227680000		2634	473;1872;6986;7467;10713;13284;16021;18770;25143;32787;33052	True;True;True;True;True;True;True;True;True;True;True	481;1947;7214;7711;11066;13740;16579;19415;26120;34047;34320	920;921;3760;13682;14544;21233;21234;27276;33333;39002;51487;67647;68198	1939;1940;1941;1942;7670;7671;27547;27548;29200;29201;42539;42540;42541;42542;42543;54778;66934;66935;66936;77884;102411;135751;136915	1940;7671;27547;29201;42539;54778;66936;77884;102411;135751;136915
>gi|38788333|ref|NP_057662.3| remodeling and spacing factor 1 [Homo sapiens]	>gi|38788333|ref|NP_057662.3| remodeling and spacing factor 1 [Homo sapiens]	10	10	10	>gi|38788333|ref|NP_057662.3| remodeling and spacing factor 1 [Homo sapiens]	1	10	10	10	10	10	10	11.3	11.3	11.3	163.82	1441	1441	15	1.1749e-77	0.72238	1.0085	151.39	15	0.72238	1.0085	151.39	15	11.3	385510000	232650000	152860000	385510000	232650000	152860000		2635	2524;15921;16932;17416;21323;21953;23878;26708;27845;33119	True;True;True;True;True;True;True;True;True;True	2625;16473;17522;18014;22164;22828;24803;27746;28926;34387	5101;5102;33106;35336;36384;36385;44355;45566;45567;49005;54683;54684;56949;68333;68334	10495;10496;66512;70823;73032;73033;73034;88569;88570;90912;90913;90914;90915;97441;108745;108746;113271;137168;137169	10495;66512;70823;73034;88569;90915;97441;108746;113271;137169		458		1305
>gi|38788353|ref|NP_006393.2| hepatitis B virus X-interacting protein [Homo sapiens]	>gi|38788353|ref|NP_006393.2| hepatitis B virus X-interacting protein [Homo sapiens]	1	1	1	>gi|38788353|ref|NP_006393.2| hepatitis B virus X-interacting protein [Homo sapiens]	1	1	1	1	1	1	1	11.6	11.6	11.6	18.158	173	173	2	2.0248e-06	0.8075	1.1566	2.885	2	0.8075	1.1566	2.885	2	11.6	7778000	4287300	3490700	7778000	4287300	3490700		2636	10671	TRUE	11024	21156;21157	42396;42397;42398;42399;42400	42398
>gi|38788372|ref|NP_055506.1| intron-binding protein aquarius [Homo sapiens]	>gi|38788372|ref|NP_055506.1| intron-binding protein aquarius [Homo sapiens]	12	12	12	>gi|38788372|ref|NP_055506.1| intron-binding protein aquarius [Homo sapiens]	1	12	12	12	12	12	12	14.4	14.4	14.4	171.29	1485	1485	16	6.6374e-70	0.7686	0.96477	8.3577	15	0.7686	0.96477	8.3577	15	14.4	380900000	226110000	154780000	380900000	226110000	154780000		2637	154;2781;5775;8342;12651;13051;13615;18113;21423;21597;24212;27593	True;True;True;True;True;True;True;True;True;True;True;True	156;2892;5972;8612;13071;13487;14087;18736;22266;22450;25147;28663	245;246;5622;11545;16332;25928;26764;26765;27963;37763;44529;44530;44880;49861;56387;56388	459;460;461;11555;23198;32637;52226;52227;53838;53839;56162;56163;75584;88889;88890;89580;99339;99340;112068;112069;112070;112071;112072	459;11555;23198;32637;52227;53838;56162;75584;88889;89580;99339;112068
>gi|38788380|ref|NP_061176.3| probable 2-oxoglutarate dehydrogenase E1 component DHKTD1, mitochondrial precursor [Homo sapiens]	>gi|38788380|ref|NP_061176.3| probable 2-oxoglutarate dehydrogenase E1 component DHKTD1, mitochondrial precursor [Homo sapiens]	2	2	2	>gi|38788380|ref|NP_061176.3| probable 2-oxoglutarate dehydrogenase E1 component DHKTD1, mitochondrial precursor [Homo sapiens]	1	2	2	2	2	2	2	4	4	4	103.04	919	919	3	3.6206e-05	0.67034	0.93664	12.558	3	0.67034	0.93664	12.558	3	4	4210000	2418600	1791400	4210000	2418600	1791400		2638	23622;32850	True;True	24543;34112	48579;67748;67749	96624;135925;135926	96624;135925
>gi|39652628|ref|NP_055427.2| constitutive coactivator of PPAR-gamma-like protein 1 [Homo sapiens]	>gi|39652628|ref|NP_055427.2| constitutive coactivator of PPAR-gamma-like protein 1 [Homo sapiens]	5	5	5	>gi|39652628|ref|NP_055427.2| constitutive coactivator of PPAR-gamma-like protein 1 [Homo sapiens]	1	5	5	5	5	5	5	9.5	9.5	9.5	121.89	1118	1118	5	4.3428e-18	0.67141	0.94215	8.315	5	0.67141	0.94215	8.315	5	9.5	158690000	95205000	63482000	158690000	95205000	63482000		2639	5461;6825;9277;10569;21849	True;True;True;True;True	5652;7051;9589;10919;22718	11018;13440;18202;20956;45348	22194;27101;36458;36459;42005;42006;90467;90468;90469	22194;27101;36458;42006;90467
>gi|39725634|ref|NP_056130.2| la-related protein 1 isoform 1 [Homo sapiens];>gi|30061567|ref|NP_060548.2| la-related protein 1B isoform 1 [Homo sapiens]	>gi|39725634|ref|NP_056130.2| la-related protein 1 isoform 1 [Homo sapiens]	14;1	14;1	14;1	>gi|39725634|ref|NP_056130.2| la-related protein 1 isoform 1 [Homo sapiens]	2	14	14	14	14	14	14	18.4	18.4	18.4	116.46	1019	1019;914	15	1.6686e-44	0.75593	0.99065	14.656	14	0.75593	0.99065	14.656	14	18.4	933050000	542490000	390550000	933050000	542490000	390550000		2640	8554;8555;10511;11243;11556;12889;15936;16132;18376;27971;31376;31903;31904;32877	True;True;True;True;True;True;True;True;True;True;True;True;True;True	8837;8838;10860;11613;11937;13314;16490;16693;19010;29057;32595;33134;33135;34141	16705;16706;20846;22408;23512;26434;33136;33625;38259;57178;64816;65907;65908;65909;67826	33370;33371;33372;33373;33374;33375;41814;44893;47309;53244;66563;66564;67563;67564;76560;113702;113703;129986;129987;132367;132368;132369;136159;136160	33371;33373;41814;44893;47309;53244;66564;67564;76560;113703;129987;132368;132369;136159
>gi|39725636|ref|NP_059980.2| transmembrane emp24 domain-containing protein 9 precursor [Homo sapiens]	>gi|39725636|ref|NP_059980.2| transmembrane emp24 domain-containing protein 9 precursor [Homo sapiens]	1	1	1	>gi|39725636|ref|NP_059980.2| transmembrane emp24 domain-containing protein 9 precursor [Homo sapiens]	1	1	1	1	1	1	1	7.2	7.2	7.2	27.277	235	235	3	2.2548e-09	0.75553	1.0212	4.9954	3	0.75553	1.0212	4.9954	3	7.2	423280000	241760000	181520000	423280000	241760000	181520000		2641	23185	TRUE	24094	47803;47804;47805	95134;95135;95136;95137;95138	95136
>gi|39753953|ref|NP_789784.2| zinc finger protein 800 [Homo sapiens]	>gi|39753953|ref|NP_789784.2| zinc finger protein 800 [Homo sapiens]	1	1	1	>gi|39753953|ref|NP_789784.2| zinc finger protein 800 [Homo sapiens]	1	1	1	1	1	1	1	3.3	3.3	3.3	75.235	664	664	1	4.8635e-08	NaN	NaN	NaN	1	NaN	NaN	NaN	1	3.3	7517600	3126100	4391500	7517600	3126100	4391500		2642	7510	TRUE	7756	14617	29323	29323
>gi|39753957|ref|NP_056417.2| torsin-1A-interacting protein 1 [Homo sapiens]	>gi|39753957|ref|NP_056417.2| torsin-1A-interacting protein 1 [Homo sapiens]	6	6	6	>gi|39753957|ref|NP_056417.2| torsin-1A-interacting protein 1 [Homo sapiens]	1	6	6	6	6	6	6	19.6	19.6	19.6	66.248	583	583	10	6.3724e-30	0.6802	0.84086	13.353	10	0.6802	0.84086	13.353	10	19.6	325030000	189860000	135170000	325030000	189860000	135170000		2643	13538;24984;25536;26466;26761;31231	True;True;True;True;True;True	14006;25946;26534;27494;27801;32447	27819;27820;27821;51220;52326;54232;54233;54760;64416;64417	55874;55875;55876;55877;55878;101873;104214;104215;107916;107917;107918;107919;108862;108863;129091;129092;129093;129094	55877;101873;104214;107916;108862;129092
>gi|39753959|ref|NP_060104.2| BTB/POZ domain-containing protein KCTD9 [Homo sapiens]	>gi|39753959|ref|NP_060104.2| BTB/POZ domain-containing protein KCTD9 [Homo sapiens]	3	3	3	>gi|39753959|ref|NP_060104.2| BTB/POZ domain-containing protein KCTD9 [Homo sapiens]	1	3	3	3	3	3	3	14.1	14.1	14.1	42.566	389	389	3	3.5545e-12	0.77976	0.95559	6.5076	3	0.77976	0.95559	6.5076	3	14.1	104950000	61917000	43037000	104950000	61917000	43037000		2644	627;9066;9091	True;True;True	646;9373;9399	1252;17783;17833	2611;35565;35660	2611;35565;35660
>gi|39753961|ref|NP_839943.2| ras GTPase-activating-like protein IQGAP3 [Homo sapiens]	>gi|39753961|ref|NP_839943.2| ras GTPase-activating-like protein IQGAP3 [Homo sapiens]	6	5	5	>gi|39753961|ref|NP_839943.2| ras GTPase-activating-like protein IQGAP3 [Homo sapiens]	1	6	5	5	6	5	5	5.5	5	5	184.6	1631	1631	5	3.0269e-79	0.86684	1.1759	20.852	5	0.86684	1.1759	20.852	5	5.5	119960000	54546000	65416000	119960000	54546000	65416000		2645	2496;17036;18891;22317;23084;29068	True;False;True;True;True;True	2597;17627;19536;23206;23992;30196	5040;35536;39219;46238;47631;59499	10340;71227;71228;78279;92214;94807;94808;118451;118452	10340;71228;78279;92214;94807;118451
>gi|39777586|ref|NP_945314.1| putative ATP-dependent RNA helicase DHX57 [Homo sapiens]	>gi|39777586|ref|NP_945314.1| putative ATP-dependent RNA helicase DHX57 [Homo sapiens]	6	6	6	>gi|39777586|ref|NP_945314.1| putative ATP-dependent RNA helicase DHX57 [Homo sapiens]	1	6	6	6	6	6	6	6.9	6.9	6.9	155.6	1386	1386	7	1.7452e-174	0.77454	1.0467	6.8506	6	0.77454	1.0467	6.8506	6	6.9	65427000	37908000	27519000	65427000	37908000	27519000		2646	2513;12816;13502;17868;29635;33457	True;True;True;True;True;True	2614;13240;13968;18476;30785;34742	5083;26294;27710;37302;37303;60726;69155	10458;10459;52978;55643;55644;74758;74759;74760;74761;74762;74763;74764;121072;139151	10459;52978;55643;74763;121072;139151
>gi|39777597|ref|NP_004604.2| protein-glutamine gamma-glutamyltransferase 2 isoform a [Homo sapiens];>gi|39777599|ref|NP_945189.1| protein-glutamine gamma-glutamyltransferase 2 isoform b [Homo sapiens]	>gi|39777597|ref|NP_004604.2| protein-glutamine gamma-glutamyltransferase 2 isoform a [Homo sapiens];>gi|39777599|ref|NP_945189.1| protein-glutamine gamma-glutamyltransferase 2 isoform b [Homo sapiens]	22;15	22;15	22;15	>gi|39777597|ref|NP_004604.2| protein-glutamine gamma-glutamyltransferase 2 isoform a [Homo sapiens];>gi|39777599|ref|NP_945189.1| protein-glutamine gamma-glutamyltransferase 2 isoform b [Homo sapiens]	2	22	22	22	22	22	22	40.2	40.2	40.2	77.328	687	687;548	42	0	0.90739	1.2134	9.3884	42	0.90739	1.2134	9.3884	42	40.2	3094600000	1546200000	1548400000	3094600000	1546200000	1548400000		2647	719;1966;1967;4313;4833;13472;15723;19383;19764;22342;22707;23923;24379;29349;30281;32029;32030;32055;32251;32252;33188;33425	True;True;True;True;True;True;True;True;True;True;True;True;True;True;True;True;True;True;True;True;True;True	746;2044;2045;4477;5008;13936;16260;20045;20453;20454;23231;23606;24851;25317;30490;31455;33264;33265;33266;33292;33494;33495;34459;34710	1416;3971;3972;3973;3974;8851;9869;27663;27664;32623;40501;40502;40503;41232;41233;41234;41235;46273;46274;46966;49100;50150;50151;60100;60101;62328;66255;66256;66257;66258;66259;66260;66308;66309;66663;66664;66665;68451;68452;69096;69097;69098	2945;8067;8068;8069;8070;8071;8072;8073;8074;8075;8076;8077;8078;8079;18145;20003;55565;55566;55567;55568;65452;65453;65454;81147;81148;81149;81150;82497;82498;82499;82500;82501;82502;82503;82504;82505;92271;92272;92273;93589;93590;97619;97620;99881;99882;99883;119716;119717;119718;119719;119720;124893;124894;133172;133173;133174;133175;133176;133177;133178;133179;133180;133181;133182;133183;133184;133185;133281;133282;133283;133284;133897;133898;133899;133900;137370;137371;137372;137373;139047;139048;139049;139050;139051;139052	2945;8069;8075;18145;20003;55568;65453;81150;82498;92272;93589;97619;99881;119716;124893;133174;133184;133284;133897;133900;137373;139048	596;597		227;659
>gi|39777608|ref|NP_064595.2| semaphorin-4B precursor [Homo sapiens];>gi|39777610|ref|NP_945119.1| semaphorin-4B precursor [Homo sapiens]	>gi|39777608|ref|NP_064595.2| semaphorin-4B precursor [Homo sapiens];>gi|39777610|ref|NP_945119.1| semaphorin-4B precursor [Homo sapiens]	4;4	4;4	4;4	>gi|39777608|ref|NP_064595.2| semaphorin-4B precursor [Homo sapiens];>gi|39777610|ref|NP_945119.1| semaphorin-4B precursor [Homo sapiens]	2	4	4	4	4	4	4	10.9	10.9	10.9	92.765	837	837;837	4	1.1989e-07	0.83463	1.1096	40.989	4	0.83463	1.1096	40.989	4	10.9	92609000	54841000	37768000	92609000	54841000	37768000		2648	4583;11655;13572;26486	True;True;True;True	4750;12042;14042;27514	9307;23804;27890;54254	18945;47934;55998;55999;107949;107950;107951	18945;47934;55999;107950
>gi|39780552|ref|NP_060522.3| protein VAC14 homolog [Homo sapiens]	>gi|39780552|ref|NP_060522.3| protein VAC14 homolog [Homo sapiens]	2	2	2	>gi|39780552|ref|NP_060522.3| protein VAC14 homolog [Homo sapiens]	1	2	2	2	2	2	2	4.9	4.9	4.9	87.972	782	782	3	0.0014402	0.70575	0.97969	18.391	3	0.70575	0.97969	18.391	3	4.9	361810000	206230000	155580000	361810000	206230000	155580000	+	2649	21805;31170	True;True	22674;32377	45282;64291;64292	90346;128857;128858;128859;128860	90346;128857	598	247;248;548	293	297;298;310
>gi|39780571|ref|NP_060586.2| protein misato homolog 1 [Homo sapiens]	>gi|39780571|ref|NP_060586.2| protein misato homolog 1 [Homo sapiens]	9	9	9	>gi|39780571|ref|NP_060586.2| protein misato homolog 1 [Homo sapiens]	1	9	9	9	9	9	9	29.1	29.1	29.1	61.835	570	570	13	1.0595e-22	0.81811	1.1231	19.381	13	0.81811	1.1231	19.381	13	29.1	360390000	210480000	149910000	360390000	210480000	149910000		2650	133;2955;9025;16063;16064;19087;29650;32128;33319	True;True;True;True;True;True;True;True;True	135;3073;9330;16621;16622;19738;30800;33368;34600	217;218;5964;5965;17703;17704;33405;33406;39600;60919;66433;66434;68832	404;405;406;12261;12262;35412;35413;35414;35415;35416;67054;67055;79033;79034;121805;121806;133510;133511;133512;138252	406;12261;35414;67054;67055;79034;121805;133510;138252
>gi|39780588|ref|NP_060598.3| pre-rRNA-processing protein TSR1 homolog [Homo sapiens]	>gi|39780588|ref|NP_060598.3| pre-rRNA-processing protein TSR1 homolog [Homo sapiens]	15	15	15	>gi|39780588|ref|NP_060598.3| pre-rRNA-processing protein TSR1 homolog [Homo sapiens]	1	15	15	15	15	15	15	23.5	23.5	23.5	91.809	804	804	19	3.4412e-60	0.69512	0.92592	14.813	18	0.69512	0.92592	14.813	18	23.5	637870000	386640000	251230000	637870000	386640000	251230000		2651	3521;4241;6848;12219;12220;13571;16262;17610;20650;22816;22858;26179;26386;26387;32495	True;True;True;True;True;True;True;True;True;True;True;True;True;True;True	3660;4404;7074;12621;12622;14041;16825;18213;21453;23720;23763;27198;27412;27413;33746	7119;8699;13470;13471;13472;24850;24851;24852;27889;33838;36752;43009;47143;47144;47210;53706;54097;54098;67115	14594;14595;14596;14597;17826;27151;27152;27153;27154;49924;49925;49926;49927;49928;55997;67948;73715;73716;85911;93910;93911;93912;94014;106908;106909;107695;107696;134725	14596;17826;27152;49925;49928;55997;67948;73715;85911;93912;94014;106909;107695;107696;134725
>gi|39812378|ref|NP_005484.2| ran-binding protein 9 [Homo sapiens]	>gi|39812378|ref|NP_005484.2| ran-binding protein 9 [Homo sapiens]	5	5	5	>gi|39812378|ref|NP_005484.2| ran-binding protein 9 [Homo sapiens]	1	5	5	5	5	5	5	12.6	12.6	12.6	77.846	729	729	7	3.7605e-79	0.66927	0.93809	16.432	7	0.66927	0.93809	16.432	7	12.6	171590000	101140000	70451000	171590000	101140000	70451000		2652	13299;19523;20016;22735;26821	True;True;True;True;True	13755;20187;20739;23636;27864	27297;40768;41691;47010;54862;54863;54864	54817;81646;83410;83411;93670;93671;109055;109056;109057;109058;109059	54817;81646;83411;93670;109057
>gi|39812492|ref|NP_945327.1| negative elongation factor C/D [Homo sapiens]	>gi|39812492|ref|NP_945327.1| negative elongation factor C/D [Homo sapiens]	5	5	5	>gi|39812492|ref|NP_945327.1| negative elongation factor C/D [Homo sapiens]	1	5	5	5	5	5	5	17.8	17.8	17.8	66.246	590	590	9	2.3653e-63	0.73061	0.97556	61.552	9	0.73061	0.97556	61.552	9	17.8	144420000	75163000	69259000	144420000	75163000	69259000		2653	5417;9105;17130;28966;32785	True;True;True;True;True	5608;9413;17723;30092;34045	10949;10950;17855;17856;35705;59333;59334;59335;67643	22049;22050;35702;35703;71511;118163;118164;118165;118166;135743	22049;35702;71511;118164;135743
>gi|39930351|ref|NP_056036.1| dynamin-binding protein [Homo sapiens]	>gi|39930351|ref|NP_056036.1| dynamin-binding protein [Homo sapiens]	8	8	8	>gi|39930351|ref|NP_056036.1| dynamin-binding protein [Homo sapiens]	1	8	8	8	8	8	8	8.8	8.8	8.8	177.35	1577	1577	9	6.7124e-95	0.82475	1.1036	12.818	7	0.82475	1.1036	12.818	7	8.8	340990000	179360000	161630000	340990000	179360000	161630000		2654	8494;9271;12755;14036;19056;25790;26087;30998	True;True;True;True;True;True;True;True	8775;9583;13178;14524;19707;26798;27101;32198	16604;18194;26194;28901;39539;39540;52918;53513;63974	33170;36446;52775;57965;57966;78912;78913;105451;105452;105453;106550;128225;128226	33170;36446;52775;57965;78913;105451;106550;128226
>gi|39930355|ref|NP_056263.1| protein DPCD [Homo sapiens]	>gi|39930355|ref|NP_056263.1| protein DPCD [Homo sapiens]	1	1	1	>gi|39930355|ref|NP_056263.1| protein DPCD [Homo sapiens]	1	1	1	1	1	1	1	4.9	4.9	4.9	23.239	203	203	1	3.8813e-13	NaN	NaN	NaN	1	NaN	NaN	NaN	1	4.9	36119000	20309000	15809000	36119000	20309000	15809000		2655	3406	TRUE	3539	6867	14036;14037	14037
>gi|39930371|ref|NP_059986.1| ras-related protein Rab-39A [Homo sapiens]	>gi|39930371|ref|NP_059986.1| ras-related protein Rab-39A [Homo sapiens]	2	1	1	>gi|39930371|ref|NP_059986.1| ras-related protein Rab-39A [Homo sapiens]	1	2	1	1	2	1	1	6	6	6	25.006	217	217	1	8.4898e-37	NaN	NaN	NaN	1	NaN	NaN	NaN	1	6	24012000	14959000	9052200	24012000	14959000	9052200		2656	12706;18449	True;False	13126;19085	26062;38392;38393;38394;38395;38396;38397;38398	52509;52510;52511;76789;76790;76791;76792;76793;76794;76795;76796;76797;76798	52511;76790
>gi|56549694|ref|NP_001008493.1| protein enabled homolog isoform a [Homo sapiens];>gi|39930375|ref|NP_060682.2| protein enabled homolog isoform b [Homo sapiens]	>gi|56549694|ref|NP_001008493.1| protein enabled homolog isoform a [Homo sapiens];>gi|39930375|ref|NP_060682.2| protein enabled homolog isoform b [Homo sapiens]	10;10	10;10	10;10	>gi|56549694|ref|NP_001008493.1| protein enabled homolog isoform a [Homo sapiens];>gi|39930375|ref|NP_060682.2| protein enabled homolog isoform b [Homo sapiens]	2	10	10	10	10	10	10	27.7	27.7	27.7	66.509	591	591;570	14	1.4761e-132	0.62625	0.85464	11.186	14	0.62625	0.85464	11.186	14	27.7	691340000	430970000	260380000	691340000	430970000	260380000		2657	432;10595;14742;17236;19836;23264;25023;26911;32509;33342	True;True;True;True;True;True;True;True;True;True	440;10946;15247;17831;20537;24178;25986;27956;33760;34623	794;21010;30385;30386;30387;36000;36001;36002;41356;47954;51274;55087;67140;68870	1598;42101;42102;61076;61077;61078;61079;61080;72365;72366;72367;72368;72369;82733;82734;95424;95425;101972;109507;134764;134765;138318	1598;42101;61078;72369;82733;95425;101972;109507;134765;138318
>gi|39930469|ref|NP_115570.1| ribosome production factor 2 homolog [Homo sapiens]	>gi|39930469|ref|NP_115570.1| ribosome production factor 2 homolog [Homo sapiens]	2	2	2	>gi|39930469|ref|NP_115570.1| ribosome production factor 2 homolog [Homo sapiens]	1	2	2	2	2	2	2	11.1	11.1	11.1	35.582	306	306	2	0.00022524	0.89031	1.21	4.8937	2	0.89031	1.21	4.8937	2	11.1	11719000	6226600	5492800	11719000	6226600	5492800		2658	3779;15289	True;True	3927;15814	7683;31582	15711;63384	15711;63384
>gi|39930517|ref|NP_612361.1| atherin [Homo sapiens];>gi|310113303|ref|XP_003119766.1| PREDICTED: atherin-like, partial [Homo sapiens]	>gi|39930517|ref|NP_612361.1| atherin [Homo sapiens];>gi|310113303|ref|XP_003119766.1| PREDICTED: atherin-like, partial [Homo sapiens]	2;1	2;1	2;1	>gi|39930517|ref|NP_612361.1| atherin [Homo sapiens];>gi|310113303|ref|XP_003119766.1| PREDICTED: atherin-like, partial [Homo sapiens]	2	2	2	2	2	2	2	7.6	7.6	7.6	56.051	538	538;241	2	1.9969e-08	NaN	NaN	NaN	1	NaN	NaN	NaN	1	7.6	161130	116740	44391	161130	116740	44391		2659	308;30996	True;True	314;32196	565;63971	1133;128219	1133;128219
>gi|39995059|ref|NP_116764.2| caspase-2 isoform 1 preproprotein [Homo sapiens]	>gi|39995059|ref|NP_116764.2| caspase-2 isoform 1 preproprotein [Homo sapiens]	2	2	2	>gi|39995059|ref|NP_116764.2| caspase-2 isoform 1 preproprotein [Homo sapiens]	1	2	2	2	2	2	2	10.6	10.6	10.6	50.685	452	452	2	3.1323e-30	0.7462	1.0773	0.66082	2	0.7462	1.0773	0.66082	2	10.6	103590000	59101000	44486000	103590000	59101000	44486000		2660	17774;31716	True;True	18379;32942	37143;65439	74485;131145;131146;131147	74485;131147
>gi|39995082|ref|NP_060225.4| tRNA (cytosine-5-)-methyltransferase NSUN2 isoform 1 [Homo sapiens];>gi|301336155|ref|NP_001180384.1| tRNA (cytosine-5-)-methyltransferase NSUN2 isoform 2 [Homo sapiens]	>gi|39995082|ref|NP_060225.4| tRNA (cytosine-5-)-methyltransferase NSUN2 isoform 1 [Homo sapiens];>gi|301336155|ref|NP_001180384.1| tRNA (cytosine-5-)-methyltransferase NSUN2 isoform 2 [Homo sapiens]	25;24	25;24	25;24	>gi|39995082|ref|NP_060225.4| tRNA (cytosine-5-)-methyltransferase NSUN2 isoform 1 [Homo sapiens];>gi|301336155|ref|NP_001180384.1| tRNA (cytosine-5-)-methyltransferase NSUN2 isoform 2 [Homo sapiens]	2	25	25	25	25	25	25	49.7	49.7	49.7	86.47	767	767;732	45	1.6571e-210	0.76612	0.98115	13.164	44	0.76612	0.98115	13.164	44	49.7	2398800000	1345500000	1053300000	2398800000	1345500000	1053300000		2661	1085;4250;6055;6440;8031;8949;9058;10534;12759;12782;12921;14784;15881;18410;18495;18859;20196;20372;21289;21779;22239;23871;24950;32494;32724	True;True;True;True;True;True;True;True;True;True;True;True;True;True;True;True;True;True;True;True;True;True;True;True;True	1128;1129;4414;6263;6655;8294;9252;9365;10883;13182;13183;13206;13351;15290;16433;19044;19133;19504;20946;21146;22130;22647;23124;24796;25911;33745;33984	2158;2159;2160;8724;12046;12831;12832;15679;17559;17560;17772;20891;20892;26203;26204;26205;26235;26506;26507;26508;26509;30508;33040;33041;33042;33043;38312;38485;39167;42088;42449;42450;42451;44277;44278;45242;45243;46105;48996;51166;67113;67114;67532;67533;67534	4515;4516;4517;4518;17865;17866;24302;26000;26001;26002;26003;26004;26005;26006;31377;31378;31379;35138;35139;35140;35141;35142;35143;35549;41886;41887;41888;52797;52798;52799;52800;52801;52802;52803;52857;52858;52859;53377;53378;53379;53380;53381;53382;53383;61345;61346;61347;61348;61349;66396;66397;66398;66399;66400;66401;66402;76644;76947;76948;78193;78194;84194;84891;84892;84893;84894;88351;88352;88353;90277;90278;90279;90280;90281;90282;91980;97426;101774;101775;134721;134722;134723;134724;135525;135526;135527;135528;135529	4515;17865;24302;26005;31379;35143;35549;41886;52802;52857;53380;61346;66398;76644;76948;78194;84194;84893;88351;90280;91980;97426;101775;134723;135527	599	249	277	743
>gi|39995084|ref|NP_075391.3| integrator complex subunit 3 [Homo sapiens]	>gi|39995084|ref|NP_075391.3| integrator complex subunit 3 [Homo sapiens]	7	7	7	>gi|39995084|ref|NP_075391.3| integrator complex subunit 3 [Homo sapiens]	1	7	7	7	7	7	7	13.5	13.5	13.5	118.01	1042	1042	13	4.3703e-47	0.74493	1.0138	14.025	13	0.74493	1.0138	14.025	13	13.5	234680000	140300000	94376000	234680000	140300000	94376000		2662	8632;9903;15893;17419;20758;30693;33061	True;True;True;True;True;True;True	8921;10241;16445;18017;21572;31884;34329	16937;16938;19648;19649;19650;33057;33058;33059;36416;43242;63366;63367;68213	33996;33997;33998;33999;34000;39552;39553;39554;39555;39556;39557;66420;66421;66422;66423;66424;66425;73105;86392;86393;127034;127035;127036;127037;127038;136934	33998;39557;66424;73105;86392;127034;136934
>gi|40018629|ref|NP_056090.1| WASH complex subunit 7 [Homo sapiens]	>gi|40018629|ref|NP_056090.1| WASH complex subunit 7 [Homo sapiens]	2	2	2	>gi|40018629|ref|NP_056090.1| WASH complex subunit 7 [Homo sapiens]	1	2	2	2	2	2	2	3.7	3.7	3.7	136.4	1173	1173	2	5.8489e-06	0.72054	0.95628	10.378	2	0.72054	0.95628	10.378	2	3.7	35333000	19185000	16148000	35333000	19185000	16148000		2663	3775;22064	True;True	3921;22940	7646;45752	15607;91287	15607;91287
>gi|40018633|ref|NP_004499.2| isopentenyl-diphosphate Delta-isomerase 1 [Homo sapiens]	>gi|40018633|ref|NP_004499.2| isopentenyl-diphosphate Delta-isomerase 1 [Homo sapiens]	1	1	1	>gi|40018633|ref|NP_004499.2| isopentenyl-diphosphate Delta-isomerase 1 [Homo sapiens]	1	1	1	1	1	1	1	4.2	4.2	4.2	32.485	284	284	1	1.3427e-33	NaN	NaN	NaN	1	NaN	NaN	NaN	1	4.2	19735000	7510400	12224000	19735000	7510400	12224000		2664	1009	TRUE	1048	1973	4125	4125
>gi|40018640|ref|NP_078805.3| parafibromin [Homo sapiens]	>gi|40018640|ref|NP_078805.3| parafibromin [Homo sapiens]	7	7	7	>gi|40018640|ref|NP_078805.3| parafibromin [Homo sapiens]	1	7	7	7	7	7	7	14.1	14.1	14.1	60.576	531	531	7	2.6864e-28	0.72783	1.0185	11.927	6	0.72783	1.0185	11.927	6	14.1	164990000	93847000	71139000	164990000	93847000	71139000		2665	88;676;2343;4991;5967;21301;24013	True;True;True;True;True;True;True	90;700;2439;5175;6169;22142;24945	141;1347;4787;10185;11891;44310;49533	265;2817;2818;9866;9867;20637;24004;88429;88430;98738	265;2817;9867;20637;24004;88429;98738
>gi|40068475|ref|NP_002813.2| twinfilin-1 [Homo sapiens]	>gi|40068475|ref|NP_002813.2| twinfilin-1 [Homo sapiens]	11	11	10	>gi|40068475|ref|NP_002813.2| twinfilin-1 [Homo sapiens]	1	11	11	10	11	11	10	39.8	39.8	38	43.917	384	384	20	2.6559e-197	0.79377	1.0136	22.834	20	0.79377	1.0136	22.834	20	39.8	692810000	360890000	331920000	692810000	360890000	331920000		2666	5511;11480;13148;14680;16197;17128;17514;21055;23150;32949;33191	True;True;True;True;True;True;True;True;True;True;True	5704;11861;13601;15179;16760;17721;18116;21894;24058;34215;34462	11116;23360;27020;30200;30201;33735;33736;33737;35703;36582;36583;36584;36585;43869;47750;67942;68458;68459;68460;68461	22419;46989;54323;54324;60617;60618;60619;60620;60621;67775;67776;67777;67778;71503;71504;71505;71506;71507;73398;73399;73400;73401;73402;73403;73404;87568;95042;95043;95044;95045;95046;136372;137388;137389;137390;137391;137392;137393;137394;137395;137396	22419;46989;54324;60617;67776;71506;73399;87568;95045;136372;137389
>gi|40068481|ref|NP_115609.2| SET domain-containing protein 3 isoform a [Homo sapiens]	>gi|40068481|ref|NP_115609.2| SET domain-containing protein 3 isoform a [Homo sapiens]	2	2	2	>gi|40068481|ref|NP_115609.2| SET domain-containing protein 3 isoform a [Homo sapiens]	1	2	2	2	2	2	2	9.6	9.6	9.6	67.256	594	594	2	1.1326e-07	0.72677	0.95224	40.846	2	0.72677	0.95224	40.846	2	9.6	30396000	15016000	15380000	30396000	15016000	15380000		2667	12247;31767	True;True	12649;32993	24891;65571	49998;49999;131679	49998;131679
>gi|40068518|ref|NP_002622.2| 6-phosphogluconate dehydrogenase, decarboxylating [Homo sapiens]	>gi|40068518|ref|NP_002622.2| 6-phosphogluconate dehydrogenase, decarboxylating [Homo sapiens]	11	11	11	>gi|40068518|ref|NP_002622.2| 6-phosphogluconate dehydrogenase, decarboxylating [Homo sapiens]	1	11	11	11	11	11	11	48	48	48	53.139	483	483	19	1.4317e-88	0.66201	0.8953	12.406	18	0.66201	0.8953	12.406	18	48	1154800000	678330000	476450000	1154800000	678330000	476450000		2668	1221;3395;5403;9803;12668;19298;20743;24709;30301;32479;32913	True;True;True;True;True;True;True;True;True;True;True	1270;3528;5594;10135;13088;19954;21556;25665;31475;33729;34178	2485;2486;6841;6842;10923;10924;10925;19321;19322;25972;25973;40311;40312;43216;50741;50742;62370;67091;67879	5215;5216;13970;13971;13972;13973;13974;13975;13976;13977;22002;22003;22004;22005;22006;38571;38572;38573;52340;52341;52342;80738;80739;80740;86346;86347;100985;100986;100987;100988;124994;124995;124996;134684;136256;136257	5216;13971;22003;38571;52342;80738;86347;100986;124995;134684;136257
>gi|40217805|ref|NP_078930.3| polynucleotide 5'-hydroxyl-kinase NOL9 [Homo sapiens]	>gi|40217805|ref|NP_078930.3| polynucleotide 5'-hydroxyl-kinase NOL9 [Homo sapiens]	5	5	5	>gi|40217805|ref|NP_078930.3| polynucleotide 5-hydroxyl-kinase NOL9 [Homo sapiens]	1	5	5	5	5	5	5	13.5	13.5	13.5	79.276	702	702	6	6.6903e-15	0.71347	1.0076	2.9807	6	0.71347	1.0076	2.9807	6	13.5	155320000	90687000	64630000	155320000	90687000	64630000		2669	9755;13728;17831;29303;32462	True;True;True;True;True	10084;14205;18438;30439;33712	19207;28188;28189;37248;59984;67067	38345;38346;56565;56566;74668;74669;119449;119450;134639;134640;134641	38345;56565;74669;119450;134639
>gi|40217812|ref|NP_004740.2| protein TBRG4 isoform 1 [Homo sapiens];>gi|13569848|ref|NP_112162.1| protein TBRG4 isoform 2 [Homo sapiens];>gi|40217810|ref|NP_954573.1| protein TBRG4 isoform 2 [Homo sapiens]	>gi|40217812|ref|NP_004740.2| protein TBRG4 isoform 1 [Homo sapiens];>gi|13569848|ref|NP_112162.1| protein TBRG4 isoform 2 [Homo sapiens];>gi|40217810|ref|NP_954573.1| protein TBRG4 isoform 2 [Homo sapiens]	10;6;6	10;6;6	10;6;6	>gi|40217812|ref|NP_004740.2| protein TBRG4 isoform 1 [Homo sapiens];>gi|13569848|ref|NP_112162.1| protein TBRG4 isoform 2 [Homo sapiens];>gi|40217810|ref|NP_954573.1| protein TBRG4 isoform 2 [Homo sapiens]	3	10	10	10	10	10	10	28.2	28.2	28.2	70.737	631	631;521;521	18	4.4536e-68	0.66415	0.90946	25.968	16	0.66415	0.90946	25.968	16	28.2	646180000	387180000	259000000	646180000	387180000	259000000		2670	1541;3083;5316;5493;6651;15959;17609;18073;31102;32264	True;True;True;True;True;True;True;True;True;True	1604;3205;5506;5684;6871;16513;18212;18695;32305;33507	3164;3165;6198;10763;10764;11071;13169;13170;13171;33202;33203;33204;36751;37677;37678;64166;66686;66687	6591;6592;12724;21661;21662;22305;26638;26639;26640;26641;26642;26643;66693;66694;66695;66696;66697;66698;66699;66700;73712;73713;73714;75427;75428;75429;128588;133943;133944;133945	6591;12724;21661;22305;26640;66694;73714;75428;128588;133943
>gi|40217847|ref|NP_054733.2| U5 small nuclear ribonucleoprotein 200 kDa helicase [Homo sapiens];>gi|169218225|ref|XP_946578.2| PREDICTED: u5 small nuclear ribonucleoprotein 200 kDa helicase-like, partial [Homo sapiens]	>gi|40217847|ref|NP_054733.2| U5 small nuclear ribonucleoprotein 200 kDa helicase [Homo sapiens];>gi|169218225|ref|XP_946578.2| PREDICTED: u5 small nuclear ribonucleoprotein 200 kDa helicase-like, partial [Homo sapiens]	82;63	82;63	82;63	>gi|40217847|ref|NP_054733.2| U5 small nuclear ribonucleoprotein 200 kDa helicase [Homo sapiens];>gi|169218225|ref|XP_946578.2| PREDICTED: u5 small nuclear ribonucleoprotein 200 kDa helicase-like, partial [Homo sapiens]	2	82	82	82	82	82	82	49.4	49.4	49.4	244.5	2136	2136;1700	137	0	0.78335	1.0644	18.867	135	0.78335	1.0644	18.867	135	49.4	10289000000	5664200000	4625100000	10289000000	5664200000	4625100000		2671	238;239;557;1239;1425;1679;2308;4110;4347;4404;4405;4679;4839;5253;6029;6133;7216;7681;8248;8249;8364;8528;8955;8956;10021;10022;10051;10052;10257;10258;10975;11319;11361;11838;12657;13068;13823;14147;15121;15195;15196;16159;16311;17047;17824;18194;18685;18686;18894;20304;20374;20530;20709;20907;21298;21384;21513;21924;21925;21975;23134;23567;23568;23747;24062;24191;26004;26070;26354;26355;27904;28062;28063;28594;28619;29477;30120;31975;32382;32595;32596;33035	True;True;True;True;True;True;True;True;True;True;True;True;True;True;True;True;True;True;True;True;True;True;True;True;True;True;True;True;True;True;True;True;True;True;True;True;True;True;True;True;True;True;True;True;True;True;True;True;True;True;True;True;True;True;True;True;True;True;True;True;True;True;True;True;True;True;True;True;True;True;True;True;True;True;True;True;True;True;True;True;True;True	242;243;572;1290;1486;1747;2404;4267;4511;4568;4569;4847;5015;5442;6234;6342;7451;7932;8515;8516;8635;8810;9258;9259;10362;10363;10392;10393;10601;10602;11335;11690;11733;12230;13077;13507;14305;14638;15642;15716;15717;16721;16874;17638;18430;18822;19330;19331;19539;21066;21148;21312;21519;21740;22139;22225;22363;22797;22798;22850;24042;24487;24488;24489;24669;24995;25126;27018;27084;27379;27380;28987;29151;29152;29713;29738;30623;31287;33207;33629;33853;33854;34303	449;450;451;1100;2520;2952;3427;4731;4732;8435;8902;8903;8992;8993;8994;8995;8996;9468;9895;9896;9897;10633;10634;10635;12001;12002;12193;14058;14059;14966;14967;16166;16167;16168;16369;16665;17570;17571;19889;19890;19891;19892;19966;19967;19968;19969;20398;20399;20400;20401;20402;21836;22591;22592;22702;22703;24160;24161;24162;24163;25958;26800;28407;28408;29083;29084;31188;31323;31324;31325;33682;33933;35553;35554;35555;35556;35557;37238;37239;37240;37915;38825;38826;38827;39223;39224;42311;42312;42313;42453;42716;42717;43155;43156;43157;43588;44303;44304;44453;44722;45507;45508;45596;47728;48465;48466;48467;48779;49614;49615;49616;49824;53369;53488;53489;54042;54043;54044;54045;57039;57040;57549;57550;58747;58748;58785;58786;60385;61963;66156;66157;66920;67322;67323;67324;67325;68170	910;911;912;913;914;915;916;917;2293;2294;5292;5293;5294;6217;7089;7090;9757;9758;9759;9760;17322;18235;18236;18237;18238;18397;18398;18399;18400;18401;18402;18403;18404;18405;18406;18407;18408;18409;19215;20135;20136;20137;20138;20139;20140;21403;21404;21405;21406;21407;24212;24213;24214;24215;24587;28279;28280;28281;30001;30002;30003;30004;30005;32348;32349;32350;32351;32352;32707;33293;33294;35158;35159;35160;35161;39986;39987;39988;39989;39990;39991;39992;39993;39994;40155;40156;40157;40158;40159;40160;40161;40162;40163;40986;40987;40988;40989;40990;40991;40992;40993;43747;43748;45251;45252;45253;45254;45255;45256;45257;45258;45259;45497;45498;45499;45500;45501;45502;45503;48647;48648;48649;48650;48651;48652;48653;48654;52315;52316;53899;53900;53901;57004;57005;57006;57007;58323;58324;58325;58326;58327;58328;62596;62857;62858;62859;62860;62861;67686;68110;71258;71259;71260;71261;71262;71263;71264;74649;74650;74651;74652;74653;75854;75855;75856;75857;75858;77535;77536;77537;77538;78286;78287;78288;78289;78290;78291;78292;78293;84653;84654;84655;84656;84657;84658;84897;85352;85353;85354;85355;86240;86241;86242;86243;86244;86245;87048;88414;88415;88416;88417;88755;89272;89273;90795;90796;90797;90798;90799;90965;90966;95008;96381;96382;96383;96384;96385;96386;97015;98897;98898;98899;98900;98901;98902;99267;106292;106506;106507;106508;106509;107578;107579;107580;107581;107582;113436;113437;113438;113439;114580;114581;114582;117133;117134;117135;117136;117205;117206;120296;124123;124124;133016;133017;134369;134370;134371;135147;135148;135149;135150;135151;136871;136872	911;913;2294;5293;6217;7089;9758;17322;18238;18397;18405;19215;20138;21407;24215;24587;28281;30002;32349;32350;32707;33294;35159;35160;39986;39992;40157;40162;40988;40993;43747;45255;45500;48651;52316;53901;57004;58325;62596;62857;62861;67686;68110;71264;74653;75858;77535;77538;78286;84654;84897;85354;86243;87048;88415;88755;89272;90797;90799;90966;95008;96382;96386;97015;98902;99267;106292;106509;107579;107582;113439;114581;114582;117134;117205;120296;124123;133017;134370;135150;135151;136872	600		423
>gi|40254446|ref|NP_003469.2| cullin-5 [Homo sapiens]	>gi|40254446|ref|NP_003469.2| cullin-5 [Homo sapiens]	3	3	3	>gi|40254446|ref|NP_003469.2| cullin-5 [Homo sapiens]	1	3	3	3	3	3	3	6.4	6.4	6.4	90.954	780	780	3	1.2688e-61	0.55856	0.8356	22.97	3	0.55856	0.8356	22.97	3	6.4	32273000	21023000	11250000	32273000	21023000	11250000		2672	10548;13598;28762	True;True;True	10897;14069;29882	20914;27938;58997	41921;56109;117586	41921;56109;117586
>gi|40254462|ref|NP_002063.2| guanine nucleotide-binding protein G(q) subunit alpha [Homo sapiens];>gi|4758444|ref|NP_004288.1| guanine nucleotide-binding protein subunit alpha-14 [Homo sapiens]	>gi|40254462|ref|NP_002063.2| guanine nucleotide-binding protein G(q) subunit alpha [Homo sapiens];>gi|4758444|ref|NP_004288.1| guanine nucleotide-binding protein subunit alpha-14 [Homo sapiens]	2;1	1;0	1;0	>gi|40254462|ref|NP_002063.2| guanine nucleotide-binding protein G(q) subunit alpha [Homo sapiens];>gi|4758444|ref|NP_004288.1| guanine nucleotide-binding protein subunit alpha-14 [Homo sapiens]	2	2	1	1	2	1	1	8.9	5.8	5.8	42.142	359	359;355	1	1.7839e-22	NaN	NaN	NaN	1	NaN	NaN	NaN	1	8.9	19945000	11149000	8796900	19945000	11149000	8796900		2673	17673;31534	False;True	18277;32755	36868;36869;65091	73916;73917;73918;130458;130459	73916;130458
>gi|40254866|ref|NP_054762.2| charged multivesicular body protein 2b [Homo sapiens]	>gi|40254866|ref|NP_054762.2| charged multivesicular body protein 2b [Homo sapiens]	1	1	1	>gi|40254866|ref|NP_054762.2| charged multivesicular body protein 2b [Homo sapiens]	1	1	1	1	1	1	1	4.7	4.7	4.7	23.906	213	213	2	1.4218e-12	0.6151	0.86683	8.9678	2	0.6151	0.86683	8.9678	2	4.7	18180000	11157000	7023100	18180000	11157000	7023100		2674	28434	TRUE	29539	58351;58352	116277;116278;116279;116280	116278
>gi|40254924|ref|NP_060979.2| leucine-rich repeat-containing protein 59 [Homo sapiens]	>gi|40254924|ref|NP_060979.2| leucine-rich repeat-containing protein 59 [Homo sapiens]	12	12	12	>gi|40254924|ref|NP_060979.2| leucine-rich repeat-containing protein 59 [Homo sapiens]	1	12	12	12	12	12	12	45.6	45.6	45.6	34.93	307	307	34	1.7056e-156	0.61257	0.884	10.192	32	0.61257	0.884	10.192	32	45.6	2942900000	1781000000	1161800000	2942900000	1781000000	1161800000		2675	3018;3019;4513;4514;18489;19089;19286;19369;21433;29572;31732;32356	True;True;True;True;True;True;True;True;True;True;True;True	3139;3140;4678;4679;19127;19740;19942;20029;22277;30720;32958;33602	6074;6075;6076;6077;6078;9188;9189;9190;9191;9192;9193;9194;38476;39602;39603;39604;39605;40292;40293;40294;40295;40296;40462;40463;40464;40465;44544;44545;60551;65459;65460;66878;66879;66880	12486;12487;12488;12489;12490;12491;12492;12493;12494;18742;18743;18744;18745;18746;18747;18748;18749;18750;18751;18752;18753;18754;18755;18756;18757;18758;18759;76936;79037;79038;79039;79040;79041;79042;79043;80699;80700;80701;80702;80703;80704;80705;80706;80707;81078;81079;81080;81081;81082;81083;81084;81085;88913;88914;120584;131186;131187;131188;131189;134295;134296;134297;134298;134299;134300;134301;134302;134303	12489;12493;18745;18751;76936;79040;80706;81083;88914;120584;131188;134299
>gi|40254978|ref|NP_112179.2| pre-mRNA 3'-end-processing factor FIP1 isoform 1 [Homo sapiens];>gi|201023339|ref|NP_001128409.1| pre-mRNA 3'-end-processing factor FIP1 isoform 2 [Homo sapiens];>gi|201023341|ref|NP_001128410.1| pre-mRNA 3'-end-processing factor FIP1 isoform 3 [Homo sapiens]	>gi|40254978|ref|NP_112179.2| pre-mRNA 3'-end-processing factor FIP1 isoform 1 [Homo sapiens];>gi|201023339|ref|NP_001128409.1| pre-mRNA 3'-end-processing factor FIP1 isoform 2 [Homo sapiens];>gi|201023341|ref|NP_001128410.1| pre-mRNA 3'-end-processing factor FIP1 isoform 3 [Homo sapiens]	8;7;6	8;7;6	8;7;6	>gi|40254978|ref|NP_112179.2| pre-mRNA 3-end-processing factor FIP1 isoform 1 [Homo sapiens];>gi|201023339|ref|NP_001128409.1| pre-mRNA 3-end-processing factor FIP1 isoform 2 [Homo sapiens];>gi|201023341|ref|NP_001128410.1| pre-mRNA 3-end-processing fac	3	8	8	8	8	8	8	23.9	23.9	23.9	66.526	594	594;588;520	9	6.6743e-56	0.705	0.90387	17.827	9	0.705	0.90387	17.827	9	23.9	394890000	259620000	135270000	394890000	259620000	135270000		2676	729;2262;4591;13674;20041;24139;24347;25628	True;True;True;True;True;True;True;True	757;2357;4758;14151;20767;25074;25285;26628	1433;4658;9317;28108;41731;49737;49738;50102;52580	2989;9593;9594;18962;56423;56424;83472;99127;99128;99788;104768;104769	2989;9593;18962;56423;83472;99127;99788;104769
>gi|40254986|ref|NP_115679.2| hydroxysteroid dehydrogenase-like protein 2 isoform 1 [Homo sapiens];>gi|308044580|ref|NP_001182751.1| hydroxysteroid dehydrogenase-like protein 2 isoform 2 [Homo sapiens]	>gi|40254986|ref|NP_115679.2| hydroxysteroid dehydrogenase-like protein 2 isoform 1 [Homo sapiens];>gi|308044580|ref|NP_001182751.1| hydroxysteroid dehydrogenase-like protein 2 isoform 2 [Homo sapiens]	3;2	3;2	3;2	>gi|40254986|ref|NP_115679.2| hydroxysteroid dehydrogenase-like protein 2 isoform 1 [Homo sapiens];>gi|308044580|ref|NP_001182751.1| hydroxysteroid dehydrogenase-like protein 2 isoform 2 [Homo sapiens]	2	3	3	3	3	3	3	13.6	13.6	13.6	45.394	418	418;345	4	1.3172e-27	0.76314	1.0115	8.4919	4	0.76314	1.0115	8.4919	4	13.6	139000000	82848000	56150000	139000000	82848000	56150000		2677	15444;27385;29589	True;True;True	15974;28447;30737	31894;55982;55983;60631	63955;111327;111328;120877	63955;111328;120877
>gi|40255020|ref|NP_073593.2| chromatin modification-related protein MEAF6 [Homo sapiens]	>gi|40255020|ref|NP_073593.2| chromatin modification-related protein MEAF6 [Homo sapiens]	1	1	1	>gi|40255020|ref|NP_073593.2| chromatin modification-related protein MEAF6 [Homo sapiens]	1	1	1	1	1	1	1	7	7	7	22.755	201	201	1	6.0357e-06	NaN	NaN	NaN	1	NaN	NaN	NaN	1	7	6743200	4322400	2420800	6743200	4322400	2420800		2678	24032	TRUE	24965	49567	98809	98809
>gi|40288278|ref|NP_945187.1| 7,8-dihydro-8-oxoguanine triphosphatase isoform p22 [Homo sapiens];>gi|40288282|ref|NP_945190.1| 7,8-dihydro-8-oxoguanine triphosphatase isoform p22 [Homo sapiens];>gi|40288286|ref|NP_945192.1| 7,8-dihydro-8-oxoguanine triphosphatase isoform p22 [Homo sapiens];>gi|40288274|ref|NP_002443.3| 7,8-dihydro-8-oxoguanine triphosphatase isoform p18 [Homo sapiens];>gi|40288276|ref|NP_945186.1| 7,8-dihydro-8-oxoguanine triphosphatase isoform p18 [Homo sapiens];>gi|40288280|ref|NP_945188.1| 7,8-dihydro-8-oxoguanine triphosphatase isoform p18 [Homo sapiens];>gi|40288284|ref|NP_945191.1| 7,8-dihydro-8-oxoguanine triphosphatase isoform p18 [Homo sapiens]	>gi|40288278|ref|NP_945187.1| 7,8-dihydro-8-oxoguanine triphosphatase isoform p22 [Homo sapiens];>gi|40288282|ref|NP_945190.1| 7,8-dihydro-8-oxoguanine triphosphatase isoform p22 [Homo sapiens];>gi|40288286|ref|NP_945192.1| 7,8-dihydro-8-oxoguanine triphosphatase isoform p22 [Homo sapiens];>gi|40288274|ref|NP_002443.3| 7,8-dihydro-8-oxoguanine triphosphatase isoform p18 [Homo sapiens];>gi|40288276|ref|NP_945186.1| 7,8-dihydro-8-oxoguanine triphosphatase isoform p18 [Homo sapiens];>gi|40288280|ref|NP_945188.1| 7,8-dihydro-8-oxoguanine triphosphatase isoform p18 [Homo sapiens];>gi|40288284|ref|NP_945191.1| 7,8-dihydro-8-oxoguanine triphosphatase isoform p18 [Homo sapiens]	3;3;3;3;3;3;3	3;3;3;3;3;3;3	3;3;3;3;3;3;3	>gi|40288278|ref|NP_945187.1| 7,8-dihydro-8-oxoguanine triphosphatase isoform p22 [Homo sapiens];>gi|40288282|ref|NP_945190.1| 7,8-dihydro-8-oxoguanine triphosphatase isoform p22 [Homo sapiens];>gi|40288286|ref|NP_945192.1| 7,8-dihydro-8-oxoguanine triphos	7	3	3	3	3	3	3	19.6	19.6	19.6	20.296	179	179;179;179;156;156;156;156	4	3.2957e-17	0.97109	1.3143	23.162	4	0.97109	1.3143	23.162	4	19.6	256270000	127710000	128560000	256270000	127710000	128560000		2679	6632;31393;32402	True;True;True	6851;32613;33651	13132;13133;64852;66963	26558;26559;26560;26561;130051;130052;130053;134447;134448	26559;130053;134447
>gi|40288288|ref|NP_954592.1| histone-arginine methyltransferase CARM1 [Homo sapiens]	>gi|40288288|ref|NP_954592.1| histone-arginine methyltransferase CARM1 [Homo sapiens]	4	4	4	>gi|40288288|ref|NP_954592.1| histone-arginine methyltransferase CARM1 [Homo sapiens]	1	4	4	4	4	4	4	14	14	14	65.853	608	608	6	4.2796e-45	0.72104	0.88273	11.299	6	0.72104	0.88273	11.299	6	14	222920000	126000000	96926000	222920000	126000000	96926000		2680	9;2269;14770;17865	True;True;True;True	10;2364;15276;18473	16;4668;4669;30486;37298;37299	27;9613;9614;9615;61303;61304;74751;74752;74753	27;9615;61303;74752
>gi|40316915|ref|NP_064601.3| aminopeptidase B [Homo sapiens]	>gi|40316915|ref|NP_064601.3| aminopeptidase B [Homo sapiens]	17	17	17	>gi|40316915|ref|NP_064601.3| aminopeptidase B [Homo sapiens]	1	17	17	17	17	17	17	39.1	39.1	39.1	72.595	650	650	21	7.4593e-80	0.68667	0.9505	15.483	21	0.68667	0.9505	15.483	21	39.1	1164300000	690670000	473600000	1164300000	690670000	473600000		2681	728;937;1391;2747;7024;7185;14802;14916;16192;16430;22840;24257;29466;29467;30181;30633;32303	True;True;True;True;True;True;True;True;True;True;True;True;True;True;True;True;True	756;975;1452;2854;7253;7419;15308;15426;16755;16996;23744;25193;30612;30613;31352;31822;33547	1432;1818;1819;2896;5542;13751;13752;14005;14006;30542;30791;33729;34138;47180;49952;60356;60357;62096;62097;63225;66791	2988;3812;3813;3814;3815;6114;11394;27672;27673;27674;27675;27676;27677;28172;28173;28174;28175;61418;61419;61420;61891;67767;68480;93972;99503;99504;120223;120224;124382;124383;124384;124385;124386;126775;126776;134142;134143	2988;3812;6114;11394;27672;28173;61419;61891;67767;68480;93972;99503;120223;120224;124383;126776;134142
>gi|40316918|ref|NP_950245.2| putative methyltransferase NSUN4 [Homo sapiens]	>gi|40316918|ref|NP_950245.2| putative methyltransferase NSUN4 [Homo sapiens]	1	1	1	>gi|40316918|ref|NP_950245.2| putative methyltransferase NSUN4 [Homo sapiens]	1	1	1	1	1	1	1	4.4	4.4	4.4	43.088	384	384	1	0.0012247	NaN	NaN	NaN	1	NaN	NaN	NaN	1	4.4	9821800	5266600	4555200	9821800	5266600	4555200		2682	32819	TRUE	34079	67699	135837	135837
>gi|40316939|ref|NP_954635.1| 5-aminolevulinate synthase, nonspecific, mitochondrial precursor [Homo sapiens];>gi|4502025|ref|NP_000679.1| 5-aminolevulinate synthase, nonspecific, mitochondrial precursor [Homo sapiens]	>gi|40316939|ref|NP_954635.1| 5-aminolevulinate synthase, nonspecific, mitochondrial precursor [Homo sapiens];>gi|4502025|ref|NP_000679.1| 5-aminolevulinate synthase, nonspecific, mitochondrial precursor [Homo sapiens]	1;1	1;1	1;1	>gi|40316939|ref|NP_954635.1| 5-aminolevulinate synthase, nonspecific, mitochondrial precursor [Homo sapiens];>gi|4502025|ref|NP_000679.1| 5-aminolevulinate synthase, nonspecific, mitochondrial precursor [Homo sapiens]	2	1	1	1	1	1	1	2.3	2.3	2.3	70.58	640	640;640	1	5.7379e-05	NaN	NaN	NaN	1	NaN	NaN	NaN	1	2.3	2688600	1605500	1083000	2688600	1605500	1083000		2683	7284	TRUE	7522	14196	28566	28566
>gi|40317626|ref|NP_003237.2| thrombospondin-1 precursor [Homo sapiens]	>gi|40317626|ref|NP_003237.2| thrombospondin-1 precursor [Homo sapiens]	2	2	2	>gi|40317626|ref|NP_003237.2| thrombospondin-1 precursor [Homo sapiens]	1	2	2	2	2	2	2	3.5	3.5	3.5	129.38	1170	1170	2	1.1691e-06	0.85845	1.1754	35.783	2	0.85845	1.1754	35.783	2	3.5	38550000	23580000	14970000	38550000	23580000	14970000		2684	8771;12055	True;True	9062;12454	17199;24582	34483;34484;49427	34484;49427
>gi|40317634|ref|NP_950241.1| diphosphoinositol polyphosphate phosphohydrolase 2 isoform beta [Homo sapiens];>gi|40317632|ref|NP_061967.3| diphosphoinositol polyphosphate phosphohydrolase 2 isoform alpha [Homo sapiens];>gi|37221177|ref|NP_060629.2| diphosphoinositol polyphosphate phosphohydrolase 3-beta [Homo sapiens];>gi|41393549|ref|NP_694853.1| diphosphoinositol polyphosphate phosphohydrolase 3-alpha [Homo sapiens]	>gi|40317634|ref|NP_950241.1| diphosphoinositol polyphosphate phosphohydrolase 2 isoform beta [Homo sapiens];>gi|40317632|ref|NP_061967.3| diphosphoinositol polyphosphate phosphohydrolase 2 isoform alpha [Homo sapiens]	3;3;1;1	3;3;1;1	3;3;1;1	>gi|40317634|ref|NP_950241.1| diphosphoinositol polyphosphate phosphohydrolase 2 isoform beta [Homo sapiens];>gi|40317632|ref|NP_061967.3| diphosphoinositol polyphosphate phosphohydrolase 2 isoform alpha [Homo sapiens]	4	3	3	3	3	3	3	29.3	29.3	29.3	20.434	181	181;180;164;164	4	1.1973e-32	0.69124	0.89848	13.665	4	0.69124	0.89848	13.665	4	29.3	71432000	43300000	28131000	71432000	43300000	28131000		2685	25019;30979;33358	True;True;True	25982;32177;34639	51269;63942;63943;68893	101966;101967;128163;128164;128165;128166;138354;138355	101967;128165;138354
>gi|40353734|ref|NP_954654.1| nucleophosmin isoform 2 [Homo sapiens]	>gi|40353734|ref|NP_954654.1| nucleophosmin isoform 2 [Homo sapiens]	24	1	1	>gi|40353734|ref|NP_954654.1| nucleophosmin isoform 2 [Homo sapiens]	1	24	1	1	24	1	1	91.3	2.6	2.6	29.464	265	265	1	0	NaN	NaN	NaN	1	NaN	NaN	NaN	1	91.3	383330	244500	138830	383330	244500	138830	+	2686	600;3663;3664;4106;9636;10356;10357;14580;15647;17818;17819;19831;20493;20494;20651;20665;20666;24679;28692;28693;29338;29339;29859;31768	False;False;False;False;False;False;False;True;False;False;False;False;False;False;False;False;False;False;False;False;False;False;False;False	615;3807;3808;4263;9964;10702;10703;15078;16183;18424;18425;20529;20530;20531;20532;21273;21274;21454;21455;21469;21470;21471;25634;29811;29812;30476;30477;30478;30479;30480;31015;32994	1168;1169;1170;1171;1172;7443;7444;7445;7446;7447;8430;8431;18954;20582;20583;20584;20585;29949;32491;32492;37223;37224;37225;41339;41340;41341;41342;41343;41344;41345;41346;41347;41348;41349;41350;42658;42659;42660;42661;42662;43010;43011;43012;43013;43014;43015;43016;43017;43018;43019;43020;43021;43022;43023;43024;43025;43026;43027;43028;43029;43030;43031;43032;43033;43034;43035;43036;43037;43038;43039;43040;43041;43042;43043;43044;43045;43046;43047;43048;43049;43050;43051;43052;43053;43054;43055;43077;43078;43079;43080;43081;43082;43083;43084;43085;43086;50692;50693;50694;50695;58903;58904;58905;60056;60057;60058;60059;60060;60061;60062;60063;60064;60065;60066;60067;60068;60069;60070;60071;60072;60073;60074;60075;60076;60077;60078;60079;60080;60081;60082;60083;61346;61347;65572;65573	2418;2419;2420;2421;2422;2423;2424;2425;2426;2427;2428;2429;2430;2431;2432;2433;2434;2435;2436;2437;2438;2439;15238;15239;15240;15241;15242;15243;15244;15245;15246;15247;17314;17315;17316;17317;17318;37868;37869;41309;41310;41311;41312;41313;41314;41315;41316;60104;65207;65208;65209;65210;74627;74628;74629;82690;82691;82692;82693;82694;82695;82696;82697;82698;82699;82700;82701;82702;82703;82704;82705;82706;82707;82708;82709;82710;82711;82712;82713;82714;82715;82716;82717;82718;82719;82720;82721;82722;82723;85246;85247;85248;85249;85250;85251;85252;85253;85254;85255;85912;85913;85914;85915;85916;85917;85918;85919;85920;85921;85922;85923;85924;85925;85926;85927;85928;85929;85930;85931;85932;85933;85934;85935;85936;85937;85938;85939;85940;85941;85942;85943;85944;85945;85946;85947;85948;85949;85950;85951;85952;85953;85954;85955;85956;85957;85958;85959;85960;85961;85962;85963;85964;85965;85966;85967;85968;85969;85970;85971;85972;85973;85974;85975;85976;85977;85978;85979;85980;85981;85982;85983;85984;85985;85986;85987;85988;85989;85990;85991;85992;85993;85994;85995;85996;85997;85998;85999;86000;86001;86002;86003;86004;86005;86006;86007;86008;86009;86010;86011;86012;86013;86014;86015;86016;86017;86018;86019;86020;86021;86022;86023;86024;86025;86026;86027;86028;86029;86030;86031;86032;86033;86034;86035;86036;86037;86038;86039;86040;86041;86042;86043;86044;86045;86046;86047;86048;86049;86050;86051;86052;86053;86054;86055;86056;86057;86058;86059;86060;86061;86062;86063;86064;86065;86066;86067;86068;86069;86070;86098;86099;86100;86101;86102;86103;86104;86105;86106;86107;86108;86109;86110;86111;86112;86113;86114;86115;86116;86117;86118;100907;100908;100909;100910;100911;100912;117423;117424;117425;117426;117427;117428;117429;117430;119620;119621;119622;119623;119624;119625;119626;119627;119628;119629;119630;119631;119632;119633;119634;119635;119636;119637;119638;119639;119640;119641;119642;119643;119644;119645;119646;119647;119648;119649;119650;119651;119652;119653;119654;119655;119656;119657;119658;119659;119660;119661;119662;119663;119664;119665;119666;119667;119668;119669;119670;119671;119672;119673;119674;119675;119676;119677;119678;119679;119680;119681;119682;119683;119684;119685;119686;119687;119688;119689;119690;119691;122581;122582;122583;131680;131681;131682;131683	2436;15238;15243;17315;37868;41310;41316;60104;65208;74627;74629;82715;85248;85250;85936;86103;86115;100910;117424;117426;119653;119684;122581;131680	5;6;7;8;9;10;11	5;6;7	1;5;7;9;65;81;249	4;70;125
>gi|40353757|ref|NP_954664.1| BRCA1-A complex subunit BRE isoform 2 [Homo sapiens];>gi|40353761|ref|NP_954661.1| BRCA1-A complex subunit BRE isoform 2 [Homo sapiens];>gi|21361171|ref|NP_004890.2| BRCA1-A complex subunit BRE isoform 1 [Homo sapiens];>gi|40353755|ref|NP_954663.1| BRCA1-A complex subunit BRE isoform 3 [Homo sapiens];>gi|40353759|ref|NP_954662.1| BRCA1-A complex subunit BRE isoform 3 [Homo sapiens]	>gi|40353757|ref|NP_954664.1| BRCA1-A complex subunit BRE isoform 2 [Homo sapiens];>gi|40353761|ref|NP_954661.1| BRCA1-A complex subunit BRE isoform 2 [Homo sapiens];>gi|21361171|ref|NP_004890.2| BRCA1-A complex subunit BRE isoform 1 [Homo sapiens];>gi|40353755|ref|NP_954663.1| BRCA1-A complex subunit BRE isoform 3 [Homo sapiens];>gi|40353759|ref|NP_954662.1| BRCA1-A complex subunit BRE isoform 3 [Homo sapiens]	5;5;4;4;4	5;5;4;4;4	5;5;4;4;4	>gi|40353757|ref|NP_954664.1| BRCA1-A complex subunit BRE isoform 2 [Homo sapiens];>gi|40353761|ref|NP_954661.1| BRCA1-A complex subunit BRE isoform 2 [Homo sapiens];>gi|21361171|ref|NP_004890.2| BRCA1-A complex subunit BRE isoform 1 [Homo sapiens];>gi|403	5	5	5	5	5	5	5	27.4	27.4	27.4	43.551	383	383;383;415;376;376	5	2.0551e-20	0.61613	0.8699	14.527	5	0.61613	0.8699	14.527	5	27.4	45588000	30674000	14914000	45588000	30674000	14914000		2687	4997;12090;13612;18263;27807	True;True;True;True;True	5181;12490;14084;18891;28888	10194;24637;27960;38017;56879	20648;20649;20650;49534;56156;76076;113125;113126	20648;49534;56156;76076;113125
>gi|40354195|ref|NP_954657.1| keratin, type I cytoskeletal 18 [Homo sapiens];>gi|4557888|ref|NP_000215.1| keratin, type I cytoskeletal 18 [Homo sapiens];CON__H-INV:HIT000015463;>gi|94538345|ref|NP_002271.3| keratin, type I cuticular Ha5 [Homo sapiens];CON__Q497I4;CON__Q6IFX2;CON__Q92764;>gi|192807292|ref|NP_061889.2| keratin, type I cytoskeletal 24 [Homo sapiens];CON__Q2M2I5;CON__REFSEQ:XP_986630;CON__O76014;>gi|15431318|ref|NP_006762.3| keratin, type I cuticular Ha8 [Homo sapiens];CON__O76015;>gi|55770882|ref|NP_003761.3| keratin, type I cuticular Ha7 [Homo sapiens];>gi|116488398|ref|NP_002269.3| keratin, type I cuticular Ha2 [Homo sapiens];CON__Q14532;>gi|131412228|ref|NP_002265.2| keratin, type I cytoskeletal 13 isoform b [Homo sapiens];CON__ENSEMBL:ENSP00000377550;>gi|14917115|ref|NP_002268.2| keratin, type I cuticular Ha1 [Homo sapiens];CON__A2A5Y0;CON__Q15323;CON__Q9UE12;>gi|10337581|ref|NP_002270.1| keratin, type I cuticular Ha3-II [Homo sapiens];CON__Q14525	>gi|40354195|ref|NP_954657.1| keratin, type I cytoskeletal 18 [Homo sapiens];>gi|4557888|ref|NP_000215.1| keratin, type I cytoskeletal 18 [Homo sapiens]	52;52;5;2;2;2;2;1;1;1;1;1;1;1;1;1;1;1;1;1;1;1;1;1	52;52;5;2;2;2;2;1;1;1;1;1;1;1;1;1;1;1;1;1;1;1;1;1	39;39;4;1;1;0;1;0;0;0;0;0;0;0;0;0;0;0;0;0;0;0;0;0	>gi|40354195|ref|NP_954657.1| keratin, type I cytoskeletal 18 [Homo sapiens];>gi|4557888|ref|NP_000215.1| keratin, type I cytoskeletal 18 [Homo sapiens]	24	52	52	39	52	52	39	89.3	89.3	70	48.057	430	430;430;295;455;455;452;425;525;525;476;471;456;456;449;448;448;420;420;416;416;416;416;404;404	293	0	0.87369	1.1769	20.709	283	0.87369	1.1769	20.709	283	89.3	64084000000	33600000000	30484000000	64084000000	33600000000	30484000000		2688	2525;2617;2618;2788;2789;5384;5795;7225;7226;9597;9598;9599;10108;12523;13444;13839;13927;15482;15646;15951;15952;16224;16225;17492;18432;18433;21251;21568;21569;21937;22473;22554;23440;23441;24003;24121;24429;25822;25823;25854;25855;26835;26926;26927;29328;30405;30637;30638;30676;32028;32578;33669	True;True;True;True;True;True;True;True;True;True;True;True;True;True;True;True;True;True;True;True;True;True;True;True;True;True;True;True;True;True;True;True;True;True;True;True;True;True;True;True;True;True;True;True;True;True;True;True;True;True;True;True	2626;2721;2722;2899;2900;5575;5994;7460;7461;7462;9921;9922;9923;9924;9925;9926;10449;12937;13908;14321;14412;16013;16182;16505;16506;16787;16788;18092;18093;19066;19067;19068;19069;22091;22419;22420;22811;23366;23448;24357;24358;24935;25055;25056;25368;25369;26830;26831;26862;26863;26864;27878;27972;27973;30464;30465;31581;31826;31827;31865;31866;33263;33834;33835;34955	5103;5104;5105;5106;5107;5108;5109;5270;5271;5272;5273;5274;5275;5663;5664;5665;5666;5667;5668;10886;11622;11623;11624;14072;14073;14074;18854;18855;18856;18857;18858;18859;18860;18861;18862;18863;18864;18865;18866;18867;18868;18869;18870;18871;18872;18873;18874;18875;18876;18877;18878;18879;18880;18881;18882;18883;18884;18885;18886;18887;18888;18889;18890;20067;20068;20069;25540;27612;28438;28439;28602;28603;28604;28605;28606;28607;31983;31984;31985;32488;32489;32490;33167;33168;33169;33170;33171;33172;33173;33174;33175;33176;33177;33779;33780;33781;33782;33783;36530;36531;36532;36533;36534;36535;36536;36537;36538;36539;36540;36541;36542;36543;38348;38349;38350;38351;38352;38353;38354;38355;38356;38357;38358;38359;38360;38361;38362;38363;38364;38365;44215;44216;44217;44218;44811;44812;44813;44814;45527;45528;46554;46555;46556;46557;46558;46559;46560;46561;46562;46563;46564;46565;46566;46567;46568;46711;46712;46713;46714;46715;46716;46717;46718;46719;46720;46721;46722;46723;46724;46725;48224;48225;48226;49519;49706;49707;49708;49709;49710;49711;49712;49713;49714;49715;50224;50225;50226;50227;50228;50229;52971;52972;52973;53014;53015;53016;53017;53018;53019;53020;53021;53022;53023;53024;53025;53026;53027;53028;53029;53030;53031;53032;53033;53034;53035;53036;53037;53038;53039;53040;53041;53042;53043;53044;53045;53046;53047;53048;54891;54892;54893;54894;54895;55108;55109;55110;60034;60035;60036;60037;60038;60039;60040;60041;60042;62692;62693;63231;63232;63233;63234;63235;63236;63237;63238;63239;63240;63241;63242;63243;63244;63245;63246;63247;63248;63249;63250;63251;63252;63253;63254;63255;63256;63257;63331;63332;63333;63334;63335;63336;63337;66253;66254;67278;67279;67280;67281;67282;67283;67284;67285;67286;69551	10497;10498;10499;10500;10501;10502;10503;10504;10505;10506;10507;10508;10509;10510;10511;10512;10513;10514;10515;10516;10517;10518;10519;10520;10521;10808;10809;10810;10811;10812;10813;10814;10815;10816;10817;10818;10819;10820;11673;11674;11675;11676;11677;11678;11679;11680;11681;11682;11683;11684;11685;11686;21923;23525;23526;23527;23528;23529;28306;28307;28308;28309;37662;37663;37664;37665;37666;37667;37668;37669;37670;37671;37672;37673;37674;37675;37676;37677;37678;37679;37680;37681;37682;37683;37684;37685;37686;37687;37688;37689;37690;37691;37692;37693;37694;37695;37696;37697;37698;37699;37700;37701;37702;37703;37704;37705;37706;37707;37708;37709;37710;37711;37712;37713;37714;37715;37716;37717;37718;37719;37720;37721;37722;37723;37724;37725;37726;37727;37728;37729;37730;37731;37732;37733;37734;37735;37736;37737;37738;37739;37740;37741;40320;40321;40322;40323;40324;51369;55465;57055;57056;57057;57339;57340;57341;57342;57343;57344;57345;57346;57347;57348;57349;57350;64121;64122;64123;64124;64125;64126;64127;64128;64129;65203;65204;65205;65206;66622;66623;66624;66625;66626;66627;66628;66629;66630;66631;66632;66633;66634;66635;66636;66637;66638;66639;66640;67854;67855;67856;67857;67858;67859;67860;67861;73285;73286;73287;73288;73289;73290;73291;73292;73293;73294;73295;73296;73297;73298;73299;73300;73301;73302;73303;73304;73305;73306;73307;73308;73309;73310;73311;76703;76704;76705;76706;76707;76708;76709;76710;76711;76712;76713;76714;76715;76716;76717;76718;76719;76720;76721;76722;76723;76724;76725;76726;76727;76728;76729;76730;76731;76732;76733;76734;76735;76736;76737;88236;88237;88238;88239;88240;88241;88242;88243;88244;88245;88246;88247;88248;88249;88250;89430;89431;89432;89433;89434;89435;89436;89437;89438;90837;90838;90839;92788;92789;92790;92791;92792;92793;92794;92795;92796;92797;92798;92799;92800;92801;92802;92803;92804;92805;92806;92807;92808;92809;92810;92811;92812;92813;92814;92815;92816;92817;92818;92819;92820;92821;93116;93117;93118;93119;93120;93121;93122;93123;93124;93125;93126;93127;93128;93129;93130;93131;93132;93133;93134;93135;93136;93137;93138;93139;93140;93141;93142;93143;93144;93145;93146;93147;93148;93149;93150;93151;93152;93153;93154;93155;93156;93157;93158;93159;95872;95873;95874;98716;99075;99076;99077;99078;99079;99080;99081;99082;99083;99084;99085;99086;99087;99088;99089;99090;99091;99092;99093;100002;100003;100004;100005;100006;100007;100008;100009;100010;100011;100012;100013;100014;100015;100016;100017;105544;105545;105546;105547;105548;105549;105612;105613;105614;105615;105616;105617;105618;105619;105620;105621;105622;105623;105624;105625;105626;105627;105628;105629;105630;105631;105632;105633;105634;105635;105636;105637;105638;105639;105640;105641;105642;105643;105644;105645;105646;105647;105648;105649;105650;105651;105652;105653;105654;105655;105656;105657;105658;105659;105660;105661;105662;105663;105664;105665;105666;105667;105668;105669;105670;105671;105672;105673;105674;105675;105676;105677;105678;105679;105680;105681;105682;105683;105684;105685;105686;105687;105688;105689;105690;105691;105692;105693;105694;105695;105696;105697;105698;105699;105700;105701;105702;109121;109122;109123;109124;109125;109126;109127;109128;109129;109130;109545;109546;109547;109548;109549;109550;119573;119574;119575;119576;119577;119578;119579;119580;119581;119582;119583;119584;119585;119586;119587;119588;119589;119590;119591;125542;125543;125544;125545;125546;125547;125548;125549;125550;125551;125552;125553;125554;125555;126784;126785;126786;126787;126788;126789;126790;126791;126792;126793;126794;126795;126796;126797;126798;126799;126800;126801;126802;126803;126804;126805;126806;126807;126808;126809;126810;126811;126812;126813;126814;126815;126816;126817;126818;126819;126820;126821;126822;126823;126824;126825;126826;126827;126828;126829;126830;126831;126832;126833;126834;126835;126836;126837;126838;126839;126840;126841;126842;126843;126969;126970;126971;126972;126973;126974;126975;126976;126977;126978;126979;126980;126981;126982;126983;126984;126985;126986;133168;133169;133170;133171;135059;135060;135061;135062;135063;135064;135065;135066;135067;135068;135069;135070;135071;135072;135073;135074;135075;135076;135077;135078;139842	10499;10812;10820;11675;11684;21923;23528;28308;28309;37668;37695;37741;40323;51369;55465;57057;57348;64122;65203;66627;66632;67854;67861;73294;76706;76725;88243;89430;89435;90837;92820;93123;95873;95874;98716;99087;100003;105547;105549;105616;105680;109130;109546;109548;119582;125545;126787;126815;126974;133171;135078;139842	601;602;603;604;605;606;607;608	250;251;252;253;254;255;459	58;74;84;174;213;313;335;402	30;31;34;51;52;53;60
>gi|40385883|ref|NP_954699.1| ribulose-phosphate 3-epimerase isoform 1 [Homo sapiens];>gi|219879828|ref|NP_001137381.1| rcRPE protein [Homo sapiens];>gi|24307923|ref|NP_008847.1| ribulose-phosphate 3-epimerase isoform 2 [Homo sapiens]	>gi|40385883|ref|NP_954699.1| ribulose-phosphate 3-epimerase isoform 1 [Homo sapiens];>gi|219879828|ref|NP_001137381.1| rcRPE protein [Homo sapiens]	3;2;1	3;2;1	3;2;1	>gi|40385883|ref|NP_954699.1| ribulose-phosphate 3-epimerase isoform 1 [Homo sapiens];>gi|219879828|ref|NP_001137381.1| rcRPE protein [Homo sapiens]	3	3	3	3	3	3	3	26.3	26.3	26.3	24.927	228	228;228;178	7	1.5261e-100	0.80358	0.98159	6.9145	7	0.80358	0.98159	6.9145	7	26.3	482820000	272900000	209920000	482820000	272900000	209920000		2689	12390;20250;27061	True;True;True	12795;21003;28111	25252;25253;25254;25255;42191;42192;55349	50750;50751;50752;50753;50754;50755;50756;50757;84365;84366;84367;84368;84369;109996	50753;84365;109996
>gi|40538736|ref|NP_065901.1| ran-binding protein 10 [Homo sapiens]	>gi|40538736|ref|NP_065901.1| ran-binding protein 10 [Homo sapiens]	2	2	2	>gi|40538736|ref|NP_065901.1| ran-binding protein 10 [Homo sapiens]	1	2	2	2	2	2	2	4	4	4	67.256	620	620	2	0.00073652	0.75193	0.91203	39.777	2	0.75193	0.91203	39.777	2	4	354830	228740	126090	354830	228740	126090		2690	6629;19524	True;True	6848;20188	13128;40769	26552;81647	26552;81647
>gi|40538794|ref|NP_073615.2| coiled-coil domain-containing protein 21 [Homo sapiens]	>gi|40538794|ref|NP_073615.2| coiled-coil domain-containing protein 21 [Homo sapiens]	2	2	2	>gi|40538794|ref|NP_073615.2| coiled-coil domain-containing protein 21 [Homo sapiens]	1	2	2	2	2	2	2	2.8	2.8	2.8	85.638	762	762	2	1.9848e-10	0.51054	0.74163	30.467	2	0.51054	0.74163	30.467	2	2.8	74948000	49857000	25091000	74948000	49857000	25091000		2691	6683;7100	True;True	6903;7331	13214;13870	26717;27933	26717;27933
>gi|40538799|ref|NP_064516.2| ubiquilin-4 [Homo sapiens];>gi|310127762|ref|XP_003120464.1| PREDICTED: ubiquilin-4-like [Homo sapiens]	>gi|40538799|ref|NP_064516.2| ubiquilin-4 [Homo sapiens];>gi|310127762|ref|XP_003120464.1| PREDICTED: ubiquilin-4-like [Homo sapiens]	9;6	6;4	6;4	>gi|40538799|ref|NP_064516.2| ubiquilin-4 [Homo sapiens];>gi|310127762|ref|XP_003120464.1| PREDICTED: ubiquilin-4-like [Homo sapiens]	2	9	6	6	9	6	6	18.8	14.3	14.3	63.852	601	601;601	9	3.2668e-89	0.77889	1.0442	10.198	9	0.77889	1.0442	10.198	9	18.8	563880000	321890000	241990000	563880000	321890000	241990000		2692	832;2054;2055;2573;4493;8129;20842;21791;26125	True;False;False;True;True;True;True;False;True	864;2137;2138;2677;4658;8395;21671;22659;22660;27142	1624;1625;4185;4186;4187;4188;5200;9151;15858;15859;43457;43458;45260;45261;45262;45263;45264;53612	3400;3401;3402;3403;3404;3405;3406;8546;8547;8548;8549;8550;8551;8552;8553;10691;18669;18670;31720;31721;86795;86796;86797;90308;90309;90310;90311;90312;90313;90314;90315;106730	3406;8546;8552;10691;18669;31720;86795;90315;106730	224;225;609;610		261;262;423;424
>gi|40548332|ref|NP_954981.1| coiled-coil domain-containing protein 137 [Homo sapiens]	>gi|40548332|ref|NP_954981.1| coiled-coil domain-containing protein 137 [Homo sapiens]	4	4	4	>gi|40548332|ref|NP_954981.1| coiled-coil domain-containing protein 137 [Homo sapiens]	1	4	4	4	4	4	4	19.4	19.4	19.4	33.231	289	289	4	1.9246e-12	0.60679	0.8507	14.132	4	0.60679	0.8507	14.132	4	19.4	182860000	118430000	64435000	182860000	118430000	64435000		2693	101;20308;20542;21857	True;True;True;True	103;21070;21325;22726	164;42317;42738;45364	298;84662;85383;90496	298;84662;85383;90496
>gi|40548372|ref|NP_057114.5| tetratricopeptide repeat protein 15 [Homo sapiens]	>gi|40548372|ref|NP_057114.5| tetratricopeptide repeat protein 15 [Homo sapiens]	1	1	1	>gi|40548372|ref|NP_057114.5| tetratricopeptide repeat protein 15 [Homo sapiens]	1	1	1	1	1	1	1	3.9	3.9	3.9	79.374	735	735	1	7.5048e-05	NaN	NaN	NaN	1	NaN	NaN	NaN	1	3.9	43482000	27845000	15637000	43482000	27845000	15637000		2694	7396	TRUE	7640	14422	28998	28998
>gi|40548403|ref|NP_689853.3| mRNA-decapping enzyme 1B [Homo sapiens]	>gi|40548403|ref|NP_689853.3| mRNA-decapping enzyme 1B [Homo sapiens]	2	2	2	>gi|40548403|ref|NP_689853.3| mRNA-decapping enzyme 1B [Homo sapiens]	1	2	2	2	2	2	2	7.9	7.9	7.9	67.722	617	617	2	1.9765e-07	0.52387	0.73379	5.1344	2	0.52387	0.73379	5.1344	2	7.9	69846000	46776000	23071000	69846000	46776000	23071000		2695	1334;13273	True;True	1389;13728	2742;27254	5805;54746;54747	5805;54747
>gi|40548422|ref|NP_054888.2| charged multivesicular body protein 4a [Homo sapiens]	>gi|40548422|ref|NP_054888.2| charged multivesicular body protein 4a [Homo sapiens]	6	6	6	>gi|40548422|ref|NP_054888.2| charged multivesicular body protein 4a [Homo sapiens]	1	6	6	6	6	6	6	28.3	28.3	28.3	29.803	265	265	7	1.5489e-15	0.75893	1.0782	53.735	7	0.75893	1.0782	53.735	7	28.3	267870000	121150000	146720000	267870000	121150000	146720000		2696	5547;13383;18256;18257;23817;29801	True;True;True;True;True;True	5741;13842;18884;18885;24742;30953	11184;27484;38006;38007;38008;48916;61202	22541;22542;55240;76061;76062;76063;97295;122335	22542;55240;76062;76063;97295;122335
>gi|40556376|ref|NP_115958.2| putative oxidoreductase GLYR1 [Homo sapiens]	>gi|40556376|ref|NP_115958.2| putative oxidoreductase GLYR1 [Homo sapiens]	4	4	4	>gi|40556376|ref|NP_115958.2| putative oxidoreductase GLYR1 [Homo sapiens]	1	4	4	4	4	4	4	8.1	8.1	8.1	60.547	553	553	4	7.5333e-88	0.87192	1.0666	15.463	4	0.87192	1.0666	15.463	4	8.1	56758000	30429000	26329000	56758000	30429000	26329000		2697	1771;4815;8550;8551	True;True;True;True	1840;4989;8833;8834	3578;9799;16700;16701	7341;7342;19833;33362;33363	7342;19833;33362;33363
>gi|40789233|ref|NP_064708.1| ubiquinone biosynthesis protein COQ9, mitochondrial precursor [Homo sapiens]	>gi|40789233|ref|NP_064708.1| ubiquinone biosynthesis protein COQ9, mitochondrial precursor [Homo sapiens]	1	1	1	>gi|40789233|ref|NP_064708.1| ubiquinone biosynthesis protein COQ9, mitochondrial precursor [Homo sapiens]	1	1	1	1	1	1	1	6.6	6.6	6.6	35.509	318	318	1	5.2058e-07	NaN	NaN	NaN	1	NaN	NaN	NaN	1	6.6	36625000	19493000	17132000	36625000	19493000	17132000		2698	33544	TRUE	34829	69310	139393;139394	139394
>gi|40805864|ref|NP_955392.1| tumor protein D54 isoform a [Homo sapiens];>gi|40805868|ref|NP_955394.1| tumor protein D54 isoform c [Homo sapiens];>gi|40805860|ref|NP_003279.2| tumor protein D54 isoform e [Homo sapiens]	>gi|40805864|ref|NP_955392.1| tumor protein D54 isoform a [Homo sapiens];>gi|40805868|ref|NP_955394.1| tumor protein D54 isoform c [Homo sapiens];>gi|40805860|ref|NP_003279.2| tumor protein D54 isoform e [Homo sapiens]	15;15;15	15;15;15	2;2;2	>gi|40805864|ref|NP_955392.1| tumor protein D54 isoform a [Homo sapiens];>gi|40805868|ref|NP_955394.1| tumor protein D54 isoform c [Homo sapiens];>gi|40805860|ref|NP_003279.2| tumor protein D54 isoform e [Homo sapiens]	3	15	15	2	15	15	2	70.7	70.7	7	24.853	229	229;220;206	26	6.2269e-196	0.74563	1.0327	19.691	25	0.74563	1.0327	19.691	25	70.7	2180800000	1249600000	931170000	2180800000	1249600000	931170000		2699	10084;15398;16637;16638;16751;16752;19791;19792;21978;24111;28644;28784;28891;28892;31930	True;True;True;True;True;True;True;True;True;True;True;True;True;True;True	10425;15926;17213;17214;17332;17333;20485;20486;22853;25045;29763;29905;30016;30017;33161	20030;20031;20032;31793;31794;34601;34602;34935;34936;34937;34938;41279;41280;41281;45599;49690;58828;58829;59028;59193;59194;59195;59196;65948;65949;65950	40263;40264;40265;40266;40267;40268;40269;63776;63777;69370;69371;69372;70063;70064;70065;70066;70067;70068;70069;70070;82575;82576;82577;82578;82579;82580;90972;99042;117290;117291;117292;117640;117917;117918;117919;117920;117921;117922;117923;132435;132436;132437;132438;132439;132440	40265;63777;69370;69372;70064;70069;82576;82580;90972;99042;117290;117640;117917;117919;132439		256		189
>gi|40805866|ref|NP_955393.1| tumor protein D54 isoform b [Homo sapiens];>gi|40805870|ref|NP_955395.1| tumor protein D54 isoform d [Homo sapiens];>gi|40805862|ref|NP_955391.1| tumor protein D54 isoform f [Homo sapiens]	>gi|40805866|ref|NP_955393.1| tumor protein D54 isoform b [Homo sapiens];>gi|40805870|ref|NP_955395.1| tumor protein D54 isoform d [Homo sapiens];>gi|40805862|ref|NP_955391.1| tumor protein D54 isoform f [Homo sapiens]	14;14;14	1;1;1	1;1;1	>gi|40805866|ref|NP_955393.1| tumor protein D54 isoform b [Homo sapiens];>gi|40805870|ref|NP_955395.1| tumor protein D54 isoform d [Homo sapiens];>gi|40805862|ref|NP_955391.1| tumor protein D54 isoform f [Homo sapiens]	3	14	1	1	14	1	1	76.1	6.2	6.2	22.517	209	209;200;186	3	2.0386e-204	0.61689	0.90257	10.11	3	0.61689	0.90257	10.11	3	76.1	195820000	121330000	74493000	195820000	121330000	74493000		2700	10084;15398;16751;16752;19791;19792;21978;24111;27192;28644;28784;28891;28892;31930	False;False;False;False;False;False;False;False;True;False;False;False;False;False	10425;15926;17332;17333;20485;20486;22853;25045;28247;29763;29905;30016;30017;33161	20030;20031;20032;31793;31794;34935;34936;34937;34938;41279;41280;41281;45599;49690;55584;55585;55586;58828;58829;59028;59193;59194;59195;59196;65948;65949;65950	40263;40264;40265;40266;40267;40268;40269;63776;63777;70063;70064;70065;70066;70067;70068;70069;70070;82575;82576;82577;82578;82579;82580;90972;99042;110433;110434;110435;110436;117290;117291;117292;117640;117917;117918;117919;117920;117921;117922;117923;132435;132436;132437;132438;132439;132440	40265;63777;70064;70069;82576;82580;90972;99042;110435;117290;117640;117917;117919;132439		256		169
>gi|4506039|ref|NP_003972.1| protein regulator of cytokinesis 1 isoform 1 [Homo sapiens];>gi|40807443|ref|NP_955445.1| protein regulator of cytokinesis 1 isoform 2 [Homo sapiens];>gi|40807445|ref|NP_955446.1| protein regulator of cytokinesis 1 isoform 3 [Homo sapiens]	>gi|4506039|ref|NP_003972.1| protein regulator of cytokinesis 1 isoform 1 [Homo sapiens];>gi|40807443|ref|NP_955445.1| protein regulator of cytokinesis 1 isoform 2 [Homo sapiens];>gi|40807445|ref|NP_955446.1| protein regulator of cytokinesis 1 isoform 3 [Homo sapiens]	4;4;4	4;4;4	4;4;4	>gi|4506039|ref|NP_003972.1| protein regulator of cytokinesis 1 isoform 1 [Homo sapiens];>gi|40807443|ref|NP_955445.1| protein regulator of cytokinesis 1 isoform 2 [Homo sapiens];>gi|40807445|ref|NP_955446.1| protein regulator of cytokinesis 1 isoform 3 [H	3	4	4	4	4	4	4	10.2	10.2	10.2	71.664	620	620;606;566	4	2.2626e-12	0.73246	0.97134	13.952	4	0.73246	0.97134	13.952	4	10.2	10193000	5620900	4572100	10193000	5620900	4572100		2701	2022;22509;25054;26456	True;True;True;True	2104;23403;26028;27483	4129;46643;51336;54218	8435;92993;102096;107895	8435;92993;102096;107895
>gi|40807447|ref|NP_005964.3| proline-rich protein PRCC [Homo sapiens]	>gi|40807447|ref|NP_005964.3| proline-rich protein PRCC [Homo sapiens]	4	4	4	>gi|40807447|ref|NP_005964.3| proline-rich protein PRCC [Homo sapiens]	1	4	4	4	4	4	4	14.9	14.9	14.9	52.417	491	491	5	2.5156e-26	0.52559	0.73482	10.997	5	0.52559	0.73482	10.997	5	14.9	94668000	57041000	37628000	94668000	57041000	37628000		2702	10321;17679;28108;29010	True;True;True;True	10666;18283;29199;30137	20523;36922;57642;59403;59404	41199;41200;74022;74023;114777;118287;118288	41199;74023;114777;118287
>gi|40807485|ref|NP_036601.2| pre-mRNA-processing factor 6 [Homo sapiens];>gi|169172639|ref|XP_001713896.1| PREDICTED: pre-mRNA-processing factor 6-like [Homo sapiens]	>gi|40807485|ref|NP_036601.2| pre-mRNA-processing factor 6 [Homo sapiens]	21;8	21;8	21;8	>gi|40807485|ref|NP_036601.2| pre-mRNA-processing factor 6 [Homo sapiens]	2	21	21	21	21	21	21	33.5	33.5	33.5	106.92	941	941;406	29	9.0483e-158	0.76711	1.0042	11.423	29	0.76711	1.0042	11.423	29	33.5	1079900000	560820000	519080000	1079900000	560820000	519080000		2703	329;412;877;2275;3208;3289;7231;7783;10409;11141;11602;13390;14818;15753;16252;18838;19043;21817;23495;27068;29273	True;True;True;True;True;True;True;True;True;True;True;True;True;True;True;True;True;True;True;True;True	335;419;909;2370;3337;3420;7467;8039;10758;11507;11989;13849;15325;16301;16815;19483;19694;22686;24415;28118;30405	602;751;752;1693;4677;6438;6645;6646;14098;14099;14100;14101;15183;15184;20689;22166;22167;23710;27496;30579;30580;32701;33826;39130;39522;45299;48339;55357;59890	1211;1527;1528;1529;1530;3534;9628;9629;13169;13170;13598;13599;28373;28374;28375;28376;28377;28378;28379;30501;30502;41531;41532;44362;44363;44364;44365;47752;55260;55261;61482;61483;61484;61485;61486;65595;67929;67930;78123;78124;78891;90367;96112;110006;110007;119274;119275;119276	1211;1527;3534;9628;13170;13598;28377;30502;41531;44363;47752;55261;61484;65595;67929;78124;78891;90367;96112;110007;119275
>gi|40807491|ref|NP_001986.2| long-chain-fatty-acid--CoA ligase 1 [Homo sapiens]	>gi|40807491|ref|NP_001986.2| long-chain-fatty-acid--CoA ligase 1 [Homo sapiens]	3	3	3	>gi|40807491|ref|NP_001986.2| long-chain-fatty-acid--CoA ligase 1 [Homo sapiens]	1	3	3	3	3	3	3	7.7	7.7	7.7	77.942	698	698	3	4.7747e-06	0.61362	0.88246	6.7653	3	0.61362	0.88246	6.7653	3	7.7	103040000	65777000	37266000	103040000	65777000	37266000		2704	9846;10341;26425	True;True;True	10184;10687;27452	19541;20562;54162	39370;41277;107802	39370;41277;107802		460;549		519;526
>gi|41055989|ref|NP_059990.2| M-phase phosphoprotein 8 [Homo sapiens]	>gi|41055989|ref|NP_059990.2| M-phase phosphoprotein 8 [Homo sapiens]	2	2	2	>gi|41055989|ref|NP_059990.2| M-phase phosphoprotein 8 [Homo sapiens]	1	2	2	2	2	2	2	4.1	4.1	4.1	97.181	860	860	2	2.5357e-05	0.92064	1.1915	28.916	2	0.92064	1.1915	28.916	2	4.1	62570000	32728000	29842000	62570000	32728000	29842000		2705	11292;15819	True;True	11663;16368	22517;32820	45107;65810	45107;65810
>gi|41152072|ref|NP_056272.2| probable palmitoyltransferase ZDHHC5 [Homo sapiens]	>gi|41152072|ref|NP_056272.2| probable palmitoyltransferase ZDHHC5 [Homo sapiens]	1	1	1	>gi|41152072|ref|NP_056272.2| probable palmitoyltransferase ZDHHC5 [Homo sapiens]	1	1	1	1	1	1	1	3.6	3.6	3.6	77.544	715	715	1	0.00039377	NaN	NaN	NaN	1	NaN	NaN	NaN	1	3.6	33449000	19421000	14027000	33449000	19421000	14027000		2706	2566	TRUE	2670	5188	10668	10668
>gi|41281398|ref|NP_031399.2| leucine-rich repeat protein SHOC-2 [Homo sapiens]	>gi|41281398|ref|NP_031399.2| leucine-rich repeat protein SHOC-2 [Homo sapiens]	2	2	2	>gi|41281398|ref|NP_031399.2| leucine-rich repeat protein SHOC-2 [Homo sapiens]	1	2	2	2	2	2	2	10.1	10.1	10.1	64.887	582	582	2	2.4695e-10	0.80377	0.98771	10.368	2	0.80377	0.98771	10.368	2	10.1	92837000	46174000	46663000	92837000	46174000	46663000		2707	6169;20962	True;True	6378;21797	12242;43685	24674;24675;87224;87225	24674;87225
>gi|41281429|ref|NP_055485.2| basic leucine zipper and W2 domain-containing protein 1 [Homo sapiens]	>gi|41281429|ref|NP_055485.2| basic leucine zipper and W2 domain-containing protein 1 [Homo sapiens]	15	15	14	>gi|41281429|ref|NP_055485.2| basic leucine zipper and W2 domain-containing protein 1 [Homo sapiens]	1	15	15	14	15	15	14	36.5	36.5	34.6	40.538	353	353	22	4.9594e-141	0.66377	0.91848	10.265	22	0.66377	0.91848	10.265	22	36.5	1421800000	852940000	568870000	1421800000	852940000	568870000		2708	4424;6059;6636;6638;7003;7732;9276;13984;14376;14482;17956;27028;27029;27196;32797	True;True;True;True;True;True;True;True;True;True;True;True;True;True;True	4588;6267;6855;6857;7231;7986;9588;14471;14872;14978;18571;28078;28079;28251;34057	9031;12052;13146;13148;13706;13707;15085;18200;18201;28720;29541;29761;37461;37462;37463;37464;55301;55302;55593;55594;67662;67663	18457;18458;24312;24313;26596;26598;27590;27591;27592;30310;36455;36456;36457;57565;59280;59281;59742;75054;75055;75056;75057;75058;75059;75060;75061;75062;109919;109920;109921;109922;110446;110447;110448;110449;135775;135776;135777;135778	18458;24313;26596;26598;27591;30310;36456;57565;59281;59742;75054;109920;109922;110448;135777
>gi|41281453|ref|NP_055535.2| STE20-like serine/threonine-protein kinase [Homo sapiens]	>gi|41281453|ref|NP_055535.2| STE20-like serine/threonine-protein kinase [Homo sapiens]	8	8	7	>gi|41281453|ref|NP_055535.2| STE20-like serine/threonine-protein kinase [Homo sapiens]	1	8	8	7	8	8	7	8.4	8.4	7.7	142.69	1235	1235	9	6.9444e-29	0.70165	0.98	27.328	8	0.70165	0.98	27.328	8	8.4	187850000	108200000	79648000	187850000	108200000	79648000		2709	882;4758;13203;15000;15695;23473;25096;33343	True;True;True;True;True;True;True;True	915;4930;13658;15516;16231;24392;26071;34624	1700;9617;27129;30972;32578;32579;48305;51397;68871	3549;3550;19479;54532;62242;65376;65377;96046;102186;102187;138319	3550;19479;54532;62242;65377;96046;102187;138319
>gi|41281489|ref|NP_055576.2| IST1 homolog [Homo sapiens]	>gi|41281489|ref|NP_055576.2| IST1 homolog [Homo sapiens]	7	7	7	>gi|41281489|ref|NP_055576.2| IST1 homolog [Homo sapiens]	1	7	7	7	7	7	7	21.4	21.4	21.4	39.927	360	360	8	3.5328e-63	0.71192	0.96827	9.8875	8	0.71192	0.96827	9.8875	8	21.4	128790000	73355000	55437000	128790000	73355000	55437000		2710	6111;6429;13814;18506;20278;28607;33169	True;True;True;True;True;True;True	6320;6643;14295;19144;21037;29726;34440	12161;12814;12815;28389;38500;42235;58765;68418	24538;24539;25963;25964;25965;25966;25967;25968;25969;56971;56972;76967;84438;117168;117169;137317;137318	24538;25963;56972;76967;84438;117169;137317
>gi|46411166|ref|NP_997176.1| muscleblind-like protein 1 isoform c [Homo sapiens];>gi|41281591|ref|NP_066368.2| muscleblind-like protein 1 isoform a [Homo sapiens];>gi|46411164|ref|NP_997175.1| muscleblind-like protein 1 isoform b [Homo sapiens];>gi|46411174|ref|NP_997180.1| muscleblind-like protein 1 isoform g [Homo sapiens];>gi|46411172|ref|NP_997179.1| muscleblind-like protein 1 isoform f [Homo sapiens];>gi|46411170|ref|NP_997178.1| muscleblind-like protein 1 isoform e [Homo sapiens];>gi|46411168|ref|NP_997177.1| muscleblind-like protein 1 isoform d [Homo sapiens]	>gi|46411166|ref|NP_997176.1| muscleblind-like protein 1 isoform c [Homo sapiens];>gi|41281591|ref|NP_066368.2| muscleblind-like protein 1 isoform a [Homo sapiens];>gi|46411164|ref|NP_997175.1| muscleblind-like protein 1 isoform b [Homo sapiens];>gi|46411174|ref|NP_997180.1| muscleblind-like protein 1 isoform g [Homo sapiens];>gi|46411172|ref|NP_997179.1| muscleblind-like protein 1 isoform f [Homo sapiens];>gi|46411170|ref|NP_997178.1| muscleblind-like protein 1 isoform e [Homo sapiens];>gi|46411168|ref|NP_997177.1| muscleblind-like protein 1 isoform d [Homo sapiens]	4;4;4;4;4;4;4	4;4;4;4;4;4;4	2;2;2;2;2;2;2	>gi|46411166|ref|NP_997176.1| muscleblind-like protein 1 isoform c [Homo sapiens];>gi|41281591|ref|NP_066368.2| muscleblind-like protein 1 isoform a [Homo sapiens];>gi|46411164|ref|NP_997175.1| muscleblind-like protein 1 isoform b [Homo sapiens];>gi|464111	7	4	4	2	4	4	2	13.4	13.4	9.3	41.817	388	388;382;370;342;340;314;302	4	4.7785e-10	0.85364	1.0497	39.762	4	0.85364	1.0497	39.762	4	13.4	203470000	106690000	96784000	203470000	106690000	96784000		2711	3396;7604;28815;32387	True;True;True;True	3529;7853;29937;33634	6843;14805;59079;66931	13978;29684;117733;134389;134390	13978;29684;117733;134390
>gi|5174703|ref|NP_006107.1| TGF-beta-activated kinase 1 and MAP3K7-binding protein 1 isoform alpha [Homo sapiens];>gi|41281798|ref|NP_705717.1| TGF-beta-activated kinase 1 and MAP3K7-binding protein 1 isoform beta [Homo sapiens]	>gi|5174703|ref|NP_006107.1| TGF-beta-activated kinase 1 and MAP3K7-binding protein 1 isoform alpha [Homo sapiens];>gi|41281798|ref|NP_705717.1| TGF-beta-activated kinase 1 and MAP3K7-binding protein 1 isoform beta [Homo sapiens]	2;2	2;2	2;2	>gi|5174703|ref|NP_006107.1| TGF-beta-activated kinase 1 and MAP3K7-binding protein 1 isoform alpha [Homo sapiens];>gi|41281798|ref|NP_705717.1| TGF-beta-activated kinase 1 and MAP3K7-binding protein 1 isoform beta [Homo sapiens]	2	2	2	2	2	2	2	9.1	9.1	9.1	54.643	504	504;462	3	1.1426e-10	0.78725	0.99172	17.081	3	0.78725	0.99172	17.081	3	9.1	38213000	20057000	18157000	38213000	20057000	18157000		2712	18648;26948	True;True	19288;27994	38748;55150;55151	77393;109619;109620	77393;109619
>gi|41281996|ref|NP_891552.1| HEAT repeat-containing protein 3 [Homo sapiens]	>gi|41281996|ref|NP_891552.1| HEAT repeat-containing protein 3 [Homo sapiens]	3	3	3	>gi|41281996|ref|NP_891552.1| HEAT repeat-containing protein 3 [Homo sapiens]	1	3	3	3	3	3	3	7.2	7.2	7.2	74.582	680	680	3	7.4954e-17	0.87304	1.1292	3.9482	3	0.87304	1.1292	3.9482	3	7.2	60455000	33786000	26669000	60455000	33786000	26669000		2713	8041;19326;31301	True;True;True	8304;19983;32520	15699;40361;64638	31409;80841;80842;129566;129567;129568	31409;80841;129568
>gi|41322923|ref|NP_958786.1| plectin isoform 1a [Homo sapiens]	>gi|41322923|ref|NP_958786.1| plectin isoform 1a [Homo sapiens]	186	1	1	>gi|41322923|ref|NP_958786.1| plectin isoform 1a [Homo sapiens]	1	186	1	1	186	1	1	51.9	0.2	0.2	516.19	4547	4547	2	0	0.95635	1.1589	9.1515	2	0.95635	1.1589	9.1515	2	51.9	338940	173370	165570	338940	173370	165570	+	2714	120;223;883;906;1193;1257;1258;1283;1308;1638;2002;2442;2456;2507;2541;2549;2581;3100;3101;3407;3409;3410;3411;3412;3539;3822;3868;3869;3975;4049;4073;4252;4721;4770;5144;5251;5396;5544;5568;5630;6399;6522;6910;6911;6949;6950;7044;7186;7508;7585;8210;8211;8232;8594;9057;9426;9427;9428;9532;9553;9792;9876;10013;10046;10053;10083;10151;10152;10475;10685;10923;10955;10983;12568;12627;13667;14400;15214;15236;15713;15748;15888;16154;16238;16244;16335;16475;16652;17189;17195;17349;17425;17426;17457;17485;17486;17487;17488;17567;17772;18283;18336;18340;18428;18430;18450;18464;18565;18569;18592;18603;18613;18633;18730;18762;18886;18887;18890;19101;19107;19135;20033;20034;21577;21673;22540;22926;22981;23030;23089;23147;23303;23422;23481;23487;23488;23548;23593;23642;23651;23743;23775;24031;24087;24145;24159;24236;24312;24315;24333;24357;24532;24703;24939;24981;25400;25480;25537;25632;25746;25817;25901;25902;25990;25991;26007;26068;26144;26498;26502;26661;26769;27209;27300;28378;28810;29359;29817;30414;30684;30697;31344;31613;31780;32423;33208	False;False;False;False;False;False;False;False;False;False;False;False;False;False;False;False;False;False;False;False;False;False;False;False;False;False;False;False;False;False;False;False;False;False;False;False;False;False;False;False;False;False;False;False;False;False;False;False;False;False;False;False;False;False;False;False;False;False;False;False;False;False;False;False;False;False;False;False;False;False;False;False;False;False;False;False;False;False;False;False;False;False;False;False;False;False;False;False;False;False;False;False;False;False;False;False;False;False;False;False;False;False;False;False;False;False;False;False;False;False;False;False;False;False;False;False;False;False;False;False;False;False;False;False;False;False;False;False;False;False;False;False;False;False;False;False;False;False;False;False;False;False;False;False;False;False;False;False;False;False;False;False;False;False;False;False;False;False;False;False;False;False;False;False;False;False;False;False;False;False;False;False;False;False;False;False;False;False;False;False;False;True;False;False;False;False	122;227;916;943;1241;1308;1309;1335;1363;1704;2084;2541;2557;2608;2642;2650;2685;3224;3225;3540;3541;3543;3544;3545;3546;3678;3971;4018;4019;4129;4204;4230;4416;4890;4943;5331;5440;5587;5738;5762;5824;6613;6738;7136;7137;7176;7177;7275;7420;7754;7834;8477;8478;8499;8882;9364;9743;9744;9745;9853;9875;10124;10214;10354;10387;10394;10424;10492;10493;10824;11038;11282;11315;11343;12985;13046;14144;14896;15735;15758;16250;16296;16440;16716;16801;16807;16898;17043;17228;17784;17790;17945;18023;18024;18056;18085;18086;18087;18088;18170;18377;18913;18968;18972;19062;19064;19086;19102;19205;19209;19232;19243;19253;19273;19375;19407;19531;19532;19535;19754;19760;19789;20757;20758;22428;22527;23434;23832;23887;23936;23997;24055;24217;24339;24401;24407;24408;24468;24514;24563;24572;24665;24698;24964;25021;25080;25094;25172;25250;25253;25271;25295;25481;25659;25900;25943;26395;26476;26535;26632;26753;26825;26911;26912;27004;27005;27021;27082;27162;27527;27531;27697;27809;28264;28360;29476;29932;30503;30971;31590;31874;31888;32563;32837;33006;33672;34482	193;194;421;422;423;1701;1766;2442;2549;2550;2597;2598;2599;2692;3362;3363;3364;3365;4094;4955;4984;5056;5135;5156;5157;5211;6230;6231;6232;6868;6869;6870;6873;6874;6875;6876;6877;6878;6879;6880;6881;6882;7167;7168;7752;7753;7827;7828;8145;8293;8378;8379;8726;9554;9643;10433;10629;10630;10903;11176;11224;11319;12749;12750;12956;12957;13570;13571;13621;13622;13787;13788;13789;14007;14008;14613;14614;14768;16105;16106;16107;16108;16142;16143;16144;16873;16874;17771;18475;18476;18477;18478;18479;18480;18481;18743;18773;19292;19604;19858;19954;19955;19956;19970;20028;20029;20160;20161;20792;20793;21175;21176;21715;21779;21780;21781;21853;21854;25648;25811;28096;29578;31352;31397;31398;32607;32608;32609;32610;32695;33052;33676;33801;33811;33812;33813;33964;34219;34739;34740;34741;35902;35903;35904;35905;35906;35916;36242;36424;36425;36426;36477;36520;36521;36522;36523;36524;36525;36526;36679;37141;38046;38047;38177;38178;38182;38340;38341;38342;38344;38399;38429;38430;38615;38619;38620;38660;38661;38662;38676;38688;38721;38722;38924;38986;38987;39212;39213;39216;39217;39218;39681;39691;39739;41715;41716;44826;45013;45014;45015;46694;47321;47322;47448;47525;47636;47747;48009;48198;48317;48318;48327;48328;48329;48433;48434;48521;48522;48523;48616;48627;48628;48773;48774;48824;49566;49658;49659;49660;49747;49748;49777;49922;49923;49924;50045;50046;50049;50073;50114;50115;50444;50732;50733;51149;51150;51216;51217;52092;52220;52221;52327;52328;52586;52825;52961;52962;53185;53186;53187;53188;53347;53348;53349;53376;53377;53483;53484;53485;53644;54272;54273;54281;54282;54602;54603;54772;55613;55614;55816;55817;58177;58178;59069;59070;60164;61245;61246;61247;62707;62708;63346;63372;64715;64716;65257;65258;65593;65594;67002;68494;68495;68496;68497	357;358;359;360;861;862;863;864;865;866;3551;3552;3553;3718;3719;5135;5136;5137;5138;5341;5342;5427;5428;5429;5430;5431;5432;5433;5715;6976;6977;6978;6979;6980;6981;8374;10190;10191;10192;10234;10235;10376;10377;10562;10601;10602;10603;10708;10709;12785;12786;12787;12788;12789;14038;14039;14040;14041;14047;14048;14049;14050;14051;14052;14053;14054;14055;14056;14057;14058;14059;14060;14061;14062;14063;14064;14065;14066;14678;14679;14680;15827;15828;15829;15970;15971;15972;15973;16680;16681;16682;16998;16999;17227;17228;17229;17868;17869;19362;19363;19522;19523;21081;21082;21083;21399;21400;21954;22528;22614;22615;22783;25765;25766;26234;26235;27344;27345;27346;27431;27432;27433;27743;27744;27745;27746;28176;28177;28178;28179;29318;29319;29320;29615;32242;32243;32244;32245;32246;32247;32248;32249;32250;32305;32306;32307;32308;32309;32310;32311;32312;33893;33894;33895;33896;35547;35548;36939;36940;36941;36942;36943;36944;36945;36946;36947;36948;36949;37453;37454;37508;37509;37510;38495;38496;39477;39925;39926;40129;40130;40131;40132;40133;40164;40261;40262;40511;40512;40513;40514;41712;41713;42431;42432;43490;43491;43617;43618;43619;43620;43785;43786;43787;51569;51570;51942;51943;56405;59343;62906;62907;63008;63009;63010;65428;65429;65430;65431;65589;66412;66413;66414;67677;67889;67890;67903;67904;67905;67906;67907;67908;68158;68159;68643;68644;69711;69712;69713;69714;69715;72217;72218;72219;72220;72221;72222;72237;72792;72793;73114;73115;73116;73117;73200;73263;73264;73265;73266;73267;73268;73269;73270;73271;73272;73273;73274;73275;73276;73277;73278;73279;73579;73580;73581;74481;74482;76122;76123;76124;76376;76377;76378;76383;76384;76690;76691;76692;76693;76694;76695;76696;76698;76699;76799;76800;76801;76845;76846;76847;76848;77161;77172;77173;77174;77175;77248;77249;77250;77251;77252;77272;77273;77274;77294;77349;77350;77351;77352;77353;77741;77742;77850;77851;77852;77853;78266;78267;78268;78269;78272;78273;78274;78275;78276;78277;78278;79358;79359;79374;79375;79463;83447;83448;89460;89814;89815;89816;89817;93087;93088;94214;94215;94216;94452;94453;94578;94813;94814;95037;95513;95828;96063;96064;96065;96081;96082;96083;96084;96085;96086;96087;96088;96089;96090;96320;96321;96322;96512;96513;96514;96515;96680;96694;96695;96696;96697;96698;96699;97004;97005;97006;97007;97097;97098;98807;98808;98987;98988;98989;98990;99138;99139;99140;99194;99458;99459;99460;99461;99462;99680;99681;99682;99683;99684;99688;99689;99725;99811;99812;99813;100445;100446;100970;100971;100972;101743;101744;101745;101746;101747;101748;101862;101863;101864;101865;103785;103999;104000;104001;104002;104003;104004;104005;104216;104217;104218;104777;104778;105251;105252;105529;105530;105531;105532;105953;105954;105955;105956;105957;106252;106253;106254;106255;106303;106304;106305;106306;106307;106498;106499;106500;106501;106502;106783;106784;107974;107975;107976;107995;107996;107997;107998;107999;108612;108613;108614;108615;108880;108881;108882;110488;110489;110490;110956;110957;110958;110959;110960;115885;115886;115887;115888;117710;117711;117712;117713;117714;117715;117716;119862;119863;122412;122413;122414;122415;122416;122417;125583;125584;125585;125586;125587;127001;127045;127046;127047;129738;129739;129740;129741;129742;130814;130815;131714;131715;134525;134526;137449;137450;137451;137452;137453;137454;137455;137456;137457;137458;137459;137460	360;865;3553;3719;5136;5341;5342;5429;5715;6978;8374;10192;10234;10376;10562;10601;10708;12786;12787;14039;14052;14056;14059;14064;14680;15828;15970;15973;16680;16999;17227;17868;19362;19522;21081;21400;21954;22528;22615;22783;25765;26234;27345;27346;27431;27432;27744;28177;29320;29615;32243;32249;32309;33894;35547;36939;36947;36948;37453;37510;38496;39477;39925;40130;40164;40262;40511;40513;41712;42432;43491;43619;43787;51570;51942;56405;59343;62906;63010;65429;65589;66413;67677;67889;67908;68158;68644;69715;72219;72237;72792;73114;73116;73200;73266;73270;73272;73279;73579;74482;76124;76377;76384;76691;76699;76801;76846;77161;77175;77249;77272;77294;77352;77741;77853;78266;78268;78275;79359;79375;79463;83447;83448;89460;89816;93088;94216;94452;94578;94814;95037;95513;95828;96065;96084;96089;96320;96512;96680;96695;97006;97097;98807;98989;99138;99194;99458;99681;99689;99725;99811;100446;100970;101746;101864;103785;104004;104217;104777;105251;105530;105953;105957;106253;106255;106304;106498;106783;107975;107996;108612;108880;110488;110960;115886;117712;119863;122414;125587;127001;127045;129742;130815;131714;134525;137452	611	257	2792	4245
>gi|41327712|ref|NP_058431.2| adapter molecule crk isoform a [Homo sapiens];>gi|41327710|ref|NP_005197.3| adapter molecule crk isoform b [Homo sapiens]	>gi|41327712|ref|NP_058431.2| adapter molecule crk isoform a [Homo sapiens];>gi|41327710|ref|NP_005197.3| adapter molecule crk isoform b [Homo sapiens]	14;12	14;12	14;12	>gi|41327712|ref|NP_058431.2| adapter molecule crk isoform a [Homo sapiens];>gi|41327710|ref|NP_005197.3| adapter molecule crk isoform b [Homo sapiens]	2	14	14	14	14	14	14	59.5	59.5	59.5	33.83	304	304;204	20	2.0651e-104	0.74307	0.98036	12.322	20	0.74307	0.98036	12.322	20	59.5	798270000	466950000	331320000	798270000	466950000	331320000		2715	1201;1852;1853;4531;5159;12304;13212;18605;18840;22669;22812;26802;31335;31603	True;True;True;True;True;True;True;True;True;True;True;True;True;True	1250;1927;1928;4696;5346;12706;13667;19245;19485;23566;23716;27844;32554;32827	2454;3724;3725;3726;3727;3728;9221;10454;25009;27144;27145;38678;39132;39133;46911;47137;54821;54822;64701;65243	5161;7604;7605;7606;7607;7608;7609;7610;18799;18800;18801;21115;21116;21117;21118;50216;54554;54555;77277;77278;78127;78128;93490;93491;93492;93902;93903;108962;108963;108964;129701;130798	5161;7605;7607;18799;21117;50216;54554;77277;78127;93492;93903;108964;129701;130798
>gi|41327715|ref|NP_291028.3| TP53-regulating kinase [Homo sapiens]	>gi|41327715|ref|NP_291028.3| TP53-regulating kinase [Homo sapiens]	4	4	4	>gi|41327715|ref|NP_291028.3| TP53-regulating kinase [Homo sapiens]	1	4	4	4	4	4	4	27.3	27.3	27.3	28.16	253	253	4	5.7056e-76	0.58438	0.8233	1.567	4	0.58438	0.8233	1.567	4	27.3	191870000	120210000	71664000	191870000	120210000	71664000		2716	978;3110;5420;8335	True;True;True;True	1017;3235;5611;8604	1906;6246;10954;16315	3993;3994;12814;12815;22058;32601;32602	3993;12814;22058;32602
>gi|41327741|ref|NP_055112.2| protein ETHE1, mitochondrial precursor [Homo sapiens]	>gi|41327741|ref|NP_055112.2| protein ETHE1, mitochondrial precursor [Homo sapiens]	4	4	4	>gi|41327741|ref|NP_055112.2| protein ETHE1, mitochondrial precursor [Homo sapiens]	1	4	4	4	4	4	4	20.9	20.9	20.9	27.873	254	254	6	4.2491e-12	0.88173	1.0735	11.338	6	0.88173	1.0735	11.338	6	20.9	170260000	97491000	72769000	170260000	97491000	72769000		2717	5671;18734;19017;25930	True;True;True;True	5865;19379;19667;26940	11378;38929;39479;39480;53239;53240	22889;77748;78812;78813;106047;106048;106049	22889;77748;78812;106047
>gi|41327749|ref|NP_037499.2| anaphase-promoting complex subunit 4 [Homo sapiens]	>gi|41327749|ref|NP_037499.2| anaphase-promoting complex subunit 4 [Homo sapiens]	3	3	3	>gi|41327749|ref|NP_037499.2| anaphase-promoting complex subunit 4 [Homo sapiens]	1	3	3	3	3	3	3	4.5	4.5	4.5	92.115	808	808	4	6.5173e-33	0.88722	1.0796	4.4311	4	0.88722	1.0796	4.4311	4	4.5	65324000	34440000	30885000	65324000	34440000	30885000		2718	4666;8488;16107	True;True;True	4834;8769;16666	9450;9451;16598;33553	19186;19187;19188;33162;67415;67416	19186;33162;67416
>gi|41327764|ref|NP_003680.2| aflatoxin B1 aldehyde reductase member 2 [Homo sapiens];>gi|223718702|ref|NP_957704.3| aflatoxin B1 aldehyde reductase member 4 isoform 1 [Homo sapiens];>gi|41152114|ref|NP_036199.2| aflatoxin B1 aldehyde reductase member 3 [Homo sapiens]	>gi|41327764|ref|NP_003680.2| aflatoxin B1 aldehyde reductase member 2 [Homo sapiens]	5;2;1	5;2;1	5;2;1	>gi|41327764|ref|NP_003680.2| aflatoxin B1 aldehyde reductase member 2 [Homo sapiens]	3	5	5	5	5	5	5	25.9	25.9	25.9	39.589	359	359;331;331	13	8.723e-63	0.75523	0.95747	13.62	13	0.75523	0.95747	13.62	13	25.9	416170000	239620000	176560000	416170000	239620000	176560000		2719	2001;8953;18313;23545;26181	True;True;True;True;True	2083;9256;18943;24465;27200	4091;4092;4093;17565;17566;17567;38122;38123;38124;38125;48429;48430;53709	8368;8369;8370;8371;8372;8373;35151;35152;35153;76279;76280;76281;76282;76283;76284;96313;96314;96315;96316;96317;106912;106913	8370;35153;76280;96316;106912
>gi|41327771|ref|NP_004809.2| probable ATP-dependent RNA helicase DDX23 [Homo sapiens]	>gi|41327771|ref|NP_004809.2| probable ATP-dependent RNA helicase DDX23 [Homo sapiens]	9	9	9	>gi|41327771|ref|NP_004809.2| probable ATP-dependent RNA helicase DDX23 [Homo sapiens]	1	9	9	9	9	9	9	13.3	13.3	13.3	95.581	820	820	18	5.0585e-90	0.7922	1.0584	10.29	18	0.7922	1.0584	10.29	18	13.3	444850000	246970000	197880000	444850000	246970000	197880000		2720	4381;4420;5819;6401;12233;20012;20082;24223;29179	True;True;True;True;True;True;True;True;True	4545;4584;6018;6615;12635;20735;20814;25159;30311	8959;8960;9025;9026;11654;11655;12752;24872;24873;24874;41685;41817;49879;49880;49881;49882;49883;59740	18339;18340;18447;18448;18449;18450;23576;23577;23578;25770;49966;49967;49968;49969;49970;49971;83403;83633;83634;99376;99377;99378;99379;99380;99381;99382;99383;118988	18340;18449;23576;25770;49967;83403;83633;99378;118988
>gi|41327773|ref|NP_055644.2| probable ATP-dependent RNA helicase DDX46 [Homo sapiens]	>gi|41327773|ref|NP_055644.2| probable ATP-dependent RNA helicase DDX46 [Homo sapiens]	21	21	21	>gi|41327773|ref|NP_055644.2| probable ATP-dependent RNA helicase DDX46 [Homo sapiens]	1	21	21	21	21	21	21	27.8	27.8	27.8	117.36	1031	1031	30	1.6277e-204	0.78344	1.0722	15.931	30	0.78344	1.0722	15.931	30	27.8	979240000	524000000	455240000	979240000	524000000	455240000		2721	1208;2908;4835;9484;9641;10907;11192;11320;12991;13515;17882;18463;20624;20625;21164;21536;23509;23976;25804;27217;28024	True;True;True;True;True;True;True;True;True;True;True;True;True;True;True;True;True;True;True;True;True	1257;3021;5010;9802;9969;11266;11560;11691;13425;13983;18490;19101;21423;21424;22004;22386;24429;24906;26812;28272;29110	2464;2465;5855;9874;18637;18961;21682;21683;22289;22290;22291;22593;26634;27767;37327;38428;42939;42940;42941;42942;44075;44076;44754;44755;48373;49460;52938;52939;55626;57423	5175;5176;5177;5178;12024;20009;37273;37882;43421;43422;43423;43424;44584;44585;44586;44587;45260;45261;53614;55769;74799;74800;76844;85788;85789;85790;85791;85792;85793;87994;87995;87996;87997;89329;89330;89331;96216;98618;105485;105486;105487;105488;105489;105490;105491;110513;114282	5177;12024;20009;37273;37882;43421;44584;45260;53614;55769;74800;76844;85788;85793;87996;89330;96216;98618;105487;110513;114282
>gi|41327779|ref|NP_065987.1| ATP-dependent RNA helicase DDX55 [Homo sapiens]	>gi|41327779|ref|NP_065987.1| ATP-dependent RNA helicase DDX55 [Homo sapiens]	5	5	5	>gi|41327779|ref|NP_065987.1| ATP-dependent RNA helicase DDX55 [Homo sapiens]	1	5	5	5	5	5	5	13.5	13.5	13.5	68.546	600	600	6	1.1782e-161	0.77756	1.1189	19.346	6	0.77756	1.1189	19.346	6	13.5	588580000	328640000	259940000	588580000	328640000	259940000		2722	6384;13703;19877;20475;27885	True;True;True;True;True	6598;14180;20582;21255;28967	12728;28147;28148;41417;42631;57009	25726;25727;56487;56488;82849;85198;113384	25726;56487;82849;85198;113384
>gi|41327781|ref|NP_951032.1| NADH dehydrogenase [ubiquinone] 1 alpha subcomplex assembly factor 3 isoform a precursor [Homo sapiens];>gi|41327783|ref|NP_951033.1| NADH dehydrogenase [ubiquinone] 1 alpha subcomplex assembly factor 3 isoform b [Homo sapiens];>gi|41327785|ref|NP_951047.1| NADH dehydrogenase [ubiquinone] 1 alpha subcomplex assembly factor 3 isoform b [Homo sapiens];>gi|41327787|ref|NP_951056.1| NADH dehydrogenase [ubiquinone] 1 alpha subcomplex assembly factor 3 isoform b [Homo sapiens]	>gi|41327781|ref|NP_951032.1| NADH dehydrogenase [ubiquinone] 1 alpha subcomplex assembly factor 3 isoform a precursor [Homo sapiens];>gi|41327783|ref|NP_951033.1| NADH dehydrogenase [ubiquinone] 1 alpha subcomplex assembly factor 3 isoform b [Homo sapiens];>gi|41327785|ref|NP_951047.1| NADH dehydrogenase [ubiquinone] 1 alpha subcomplex assembly factor 3 isoform b [Homo sapiens];>gi|41327787|ref|NP_951056.1| NADH dehydrogenase [ubiquinone] 1 alpha subcomplex assembly factor 3 isoform b [Homo sapiens]	1;1;1;1	1;1;1;1	1;1;1;1	>gi|41327781|ref|NP_951032.1| NADH dehydrogenase [ubiquinone] 1 alpha subcomplex assembly factor 3 isoform a precursor [Homo sapiens];>gi|41327783|ref|NP_951033.1| NADH dehydrogenase [ubiquinone] 1 alpha subcomplex assembly factor 3 isoform b [Homo sapiens	4	1	1	1	1	1	1	13	13	13	20.35	184	184;127;127;127	2	0.00046788	0.72523	0.88832	22.174	2	0.72523	0.88832	22.174	2	13	1156200	609590	546640	1156200	609590	546640		2723	9732	TRUE	10061	19164;19165	38268;38269;38270;38271	38269
>gi|41349456|ref|NP_002717.3| prolyl endopeptidase [Homo sapiens]	>gi|41349456|ref|NP_002717.3| prolyl endopeptidase [Homo sapiens]	11	11	11	>gi|41349456|ref|NP_002717.3| prolyl endopeptidase [Homo sapiens]	1	11	11	11	11	11	11	24.4	24.4	24.4	80.699	710	710	18	8.1828e-168	0.72634	0.96626	37.204	17	0.72634	0.96626	37.204	17	24.4	677840000	384620000	293220000	677840000	384620000	293220000		2724	13802;19443;19566;20675;21340;27774;30070;30427;31107;31133;33559	True;True;True;True;True;True;True;True;True;True;True	14283;20106;20232;21481;22181;28854;31236;31603;32310;32336;34844	28343;28344;28345;40629;40630;40865;40866;43100;44383;44384;56744;61841;62726;62727;62728;64176;64217;69335	56866;56867;56868;56869;56870;81387;81388;81818;81819;81820;81821;81822;86148;86149;88624;88625;88626;112752;123838;123839;125615;125616;125617;125618;125619;125620;125621;125622;128605;128671;128672;128673;139433;139434	56867;81388;81818;86148;88626;112752;123839;125619;128605;128671;139433
>gi|41349495|ref|NP_000938.2| DNA primase large subunit [Homo sapiens]	>gi|41349495|ref|NP_000938.2| DNA primase large subunit [Homo sapiens]	5	5	5	>gi|41349495|ref|NP_000938.2| DNA primase large subunit [Homo sapiens]	1	5	5	5	5	5	5	11.8	11.8	11.8	58.805	509	509	6	2.792e-50	0.81429	1.0264	10.17	6	0.81429	1.0264	10.17	6	11.8	49376000	28681000	20696000	49376000	28681000	20696000		2725	6909;13239;13563;27016;32280	True;True;True;True;True	7135;13694;14033;28065;33523	13569;27193;27864;55276;66705;66706	27343;54645;55951;109878;133971;133972	27343;54645;55951;109878;133971
>gi|41350216|ref|NP_061982.3| chitobiosyldiphosphodolichol beta-mannosyltransferase [Homo sapiens]	>gi|41350216|ref|NP_061982.3| chitobiosyldiphosphodolichol beta-mannosyltransferase [Homo sapiens]	1	1	1	>gi|41350216|ref|NP_061982.3| chitobiosyldiphosphodolichol beta-mannosyltransferase [Homo sapiens]	1	1	1	1	1	1	1	3.4	3.4	3.4	52.518	464	464	2	0.0028754	NaN	NaN	NaN	0	NaN	NaN	NaN	0	3.4	0	0	0	0	0	0		2726	32244	TRUE	33487	66654;66655	133884;133885	133884
>gi|41350333|ref|NP_005984.3| tubulin-specific chaperone D [Homo sapiens]	>gi|41350333|ref|NP_005984.3| tubulin-specific chaperone D [Homo sapiens]	16	16	16	>gi|41350333|ref|NP_005984.3| tubulin-specific chaperone D [Homo sapiens]	1	16	16	16	16	16	16	21.3	21.3	21.3	132.6	1192	1192	19	3.1853e-90	0.73921	0.99175	9.1303	19	0.73921	0.99175	9.1303	19	21.3	513180000	289230000	223950000	513180000	289230000	223950000		2727	1884;3413;3720;3905;11545;13057;13058;16120;16491;19599;22814;24879;25720;28267;30440;30441	True;True;True;True;True;True;True;True;True;True;True;True;True;True;True;True	1959;3547;3864;4056;11926;13493;13494;16679;17059;20268;23718;25840;26727;29361;31617;31618	3782;6883;7534;7535;7885;23488;23489;26776;26777;33583;34241;40919;40920;47140;51054;52782;57968;62744;62745	7712;7713;14067;15415;15416;15417;15418;16052;47274;47275;47276;47277;53856;53857;53858;67470;67471;68688;68689;81913;81914;81915;81916;81917;93906;101580;101581;105179;115417;125644;125645;125646	7712;14067;15417;16052;47274;53857;53858;67471;68688;81913;93906;101580;105179;115417;125644;125646
>gi|41352061|ref|NP_055704.2| presequence protease, mitochondrial precursor [Homo sapiens]	>gi|41352061|ref|NP_055704.2| presequence protease, mitochondrial precursor [Homo sapiens]	13	13	13	>gi|41352061|ref|NP_055704.2| presequence protease, mitochondrial precursor [Homo sapiens]	1	13	13	13	13	13	13	23	23	23	117.41	1037	1037	19	9.9282e-174	0.83177	1.0903	26.61	19	0.83177	1.0903	26.61	19	23	614450000	342720000	271730000	614450000	342720000	271730000		2728	1901;5864;6420;6939;7864;11756;16598;17719;20659;26478;26857;27975;28047	True;True;True;True;True;True;True;True;True;True;True;True;True	1977;6064;6634;7165;8122;12145;17170;18324;21463;27506;27901;29061;29135	3824;3825;11718;12804;12805;13608;15351;24012;34473;36996;36997;43065;43066;43067;54245;54979;54980;57182;57510	7789;7790;7791;7792;23683;23684;25949;25950;25951;27409;30786;30787;48357;69092;74145;74146;74147;74148;86084;86085;86086;107936;107937;109288;109289;113711;113712;114489	7791;23684;25950;27409;30787;48357;69092;74146;86085;107937;109288;113712;114489
>gi|41352705|ref|NP_002245.4| kinesin-like protein KIF3C [Homo sapiens];>gi|4758646|ref|NP_004789.1| kinesin-like protein KIF3B [Homo sapiens]	>gi|41352705|ref|NP_002245.4| kinesin-like protein KIF3C [Homo sapiens];>gi|4758646|ref|NP_004789.1| kinesin-like protein KIF3B [Homo sapiens]	1;1	1;1	1;1	>gi|41352705|ref|NP_002245.4| kinesin-like protein KIF3C [Homo sapiens];>gi|4758646|ref|NP_004789.1| kinesin-like protein KIF3B [Homo sapiens]	2	1	1	1	1	1	1	1.1	1.1	1.1	89.453	793	793;747	1	0.00029706	NaN	NaN	NaN	1	NaN	NaN	NaN	1	1.1	3537100	1527000	2010100	3537100	1527000	2010100		2729	26461	TRUE	27488	54226	107905;107906	107905
>gi|41393545|ref|NP_004574.2| ras-related protein Rab-5C isoform b [Homo sapiens];>gi|41393614|ref|NP_958842.1| ras-related protein Rab-5C isoform a [Homo sapiens]	>gi|41393545|ref|NP_004574.2| ras-related protein Rab-5C isoform b [Homo sapiens];>gi|41393614|ref|NP_958842.1| ras-related protein Rab-5C isoform a [Homo sapiens]	11;11	11;11	8;8	>gi|41393545|ref|NP_004574.2| ras-related protein Rab-5C isoform b [Homo sapiens];>gi|41393614|ref|NP_958842.1| ras-related protein Rab-5C isoform a [Homo sapiens]	2	11	11	8	11	11	8	63.9	63.9	49.1	23.482	216	216;216	21	1.691e-167	0.67961	0.9562	9.226	19	0.67961	0.9562	9.226	19	63.9	998820000	594380000	404440000	998820000	594380000	404440000		2730	3215;7779;9142;10400;19263;22568;22569;22570;23731;27409;32957	True;True;True;True;True;True;True;True;True;True;True	3344;3345;8035;9451;10748;19918;23462;23463;23464;24653;28474;28475;34223	6451;6452;6453;6454;6455;6456;15177;15178;17944;20675;40045;40046;46756;46757;46758;48746;56026;56027;56028;67956;67957	13194;13195;13196;13197;13198;13199;13200;13201;13202;13203;13204;13205;13206;13207;30489;30490;30491;30492;30493;35922;41507;80116;80117;80118;93217;93218;93219;93220;96959;96960;111400;111401;111402;111403;136398;136399;136400	13203;30492;35922;41507;80116;93217;93219;93220;96959;111401;136400	612;613		161;169
>gi|41393547|ref|NP_056993.2| neuroblastoma-amplified sequence [Homo sapiens]	>gi|41393547|ref|NP_056993.2| neuroblastoma-amplified sequence [Homo sapiens]	2	2	2	>gi|41393547|ref|NP_056993.2| neuroblastoma-amplified sequence [Homo sapiens]	1	2	2	2	2	2	2	1	1	1	268.57	2371	2371	2	1.4711e-07	0.91625	1.1229	14.763	2	0.91625	1.1229	14.763	2	1	35266000	18045000	17221000	35266000	18045000	17221000		2731	17440;25437	True;True	18039;26433	36450;52157	73156;103890;103891	73156;103890
>gi|41393551|ref|NP_060631.2| glutamine-dependent NAD(+) synthetase [Homo sapiens]	>gi|41393551|ref|NP_060631.2| glutamine-dependent NAD(+) synthetase [Homo sapiens]	1	1	1	>gi|41393551|ref|NP_060631.2| glutamine-dependent NAD(+) synthetase [Homo sapiens]	1	1	1	1	1	1	1	1.4	1.4	1.4	79.284	706	706	1	0.00031202	NaN	NaN	NaN	1	NaN	NaN	NaN	1	1.4	3271400	1855000	1416400	3271400	1855000	1416400		2732	29855	TRUE	31011	61338	122566	122566
>gi|41393554|ref|NP_958815.1| putative RNA-binding protein Luc7-like 1 isoform b [Homo sapiens];>gi|8922297|ref|NP_060502.1| putative RNA-binding protein Luc7-like 1 isoform a [Homo sapiens]	>gi|41393554|ref|NP_958815.1| putative RNA-binding protein Luc7-like 1 isoform b [Homo sapiens];>gi|8922297|ref|NP_060502.1| putative RNA-binding protein Luc7-like 1 isoform a [Homo sapiens]	8;8	1;1	1;1	>gi|41393554|ref|NP_958815.1| putative RNA-binding protein Luc7-like 1 isoform b [Homo sapiens];>gi|8922297|ref|NP_060502.1| putative RNA-binding protein Luc7-like 1 isoform a [Homo sapiens]	2	8	1	1	8	1	1	18.3	4	4	43.727	371	371;325	1	9.4597e-27	NaN	NaN	NaN	1	NaN	NaN	NaN	1	18.3	19053000	11018000	8034700	19053000	11018000	8034700		2733	844;15696;18638;22033;29743;29744;30334;30335	True;False;False;False;False;False;False;False	876;16232;19278;22909;30895;30896;31508;31509	1643;32580;38730;45685;61101;61102;62516;62517	3446;65378;77364;91136;91137;122142;122143;122144;122145;125218;125219;125220;125221	3446;65378;77364;91136;122142;122144;125218;125221
>gi|41393561|ref|NP_056991.2| cytosol aminopeptidase [Homo sapiens]	>gi|41393561|ref|NP_056991.2| cytosol aminopeptidase [Homo sapiens]	24	24	24	>gi|41393561|ref|NP_056991.2| cytosol aminopeptidase [Homo sapiens]	1	24	24	24	24	24	24	57.8	57.8	57.8	56.166	519	519	37	0	0.72301	1.0083	9.3818	36	0.72301	1.0083	9.3818	36	57.8	1377700000	793420000	584280000	1377700000	793420000	584280000		2734	187;634;2682;6293;7218;7579;9844;10162;10498;10565;10787;14127;17078;19487;20476;23120;23608;23609;24618;27195;27811;27812;28140;32222	True;True;True;True;True;True;True;True;True;True;True;True;True;True;True;True;True;True;True;True;True;True;True;True	191;653;2787;6504;7453;7828;10182;10503;10847;10915;11142;14618;17671;20151;21256;24028;24529;24530;25569;28250;28892;28893;29231;33465	339;340;341;1264;1265;1266;5414;12553;14062;14761;19533;20179;20827;20946;20947;21391;21392;29050;29051;35613;35614;35615;35616;40708;42632;47700;48555;48556;48557;50593;55592;56884;56885;56886;56887;57694;66611	705;706;707;708;709;710;2631;2632;2633;2634;2635;2636;2637;11140;25364;25365;25366;28286;29606;39356;40548;41782;41974;41975;41976;41977;42830;42831;42832;58274;58275;71354;71355;71356;71357;71358;71359;71360;81538;85199;94956;94957;96575;96576;96577;96578;100726;110445;113136;113137;113138;113139;113140;113141;113142;113143;114871;114872;114873;114874;133824;133825	707;2632;11140;25365;28286;29606;39356;40548;41782;41974;42830;58274;71360;81538;85199;94957;96575;96578;100726;110445;113136;113139;114872;133824
>gi|41393577|ref|NP_079051.9| gem-associated protein 6 [Homo sapiens]	>gi|41393577|ref|NP_079051.9| gem-associated protein 6 [Homo sapiens]	2	2	2	>gi|41393577|ref|NP_079051.9| gem-associated protein 6 [Homo sapiens]	1	2	2	2	2	2	2	14.4	14.4	14.4	18.824	167	167	2	0.00090176	0.87212	1.1354	25.6	2	0.87212	1.1354	25.6	2	14.4	25385000	13976000	11408000	25385000	13976000	11408000		2735	17978;21257	True;True	18594;22098	37507;44231	75127;88275	75127;88275
>gi|41393599|ref|NP_000088.3| coproporphyrinogen-III oxidase, mitochondrial precursor [Homo sapiens]	>gi|41393599|ref|NP_000088.3| coproporphyrinogen-III oxidase, mitochondrial precursor [Homo sapiens]	7	7	7	>gi|41393599|ref|NP_000088.3| coproporphyrinogen-III oxidase, mitochondrial precursor [Homo sapiens]	1	7	7	7	7	7	7	22.5	22.5	22.5	50.151	454	454	10	2.008e-22	0.72145	0.98658	14.31	10	0.72145	0.98658	14.31	10	22.5	260800000	145390000	115420000	260800000	145390000	115420000		2736	3093;3434;9773;12130;14359;21819;33618	True;True;True;True;True;True;True	3215;3569;10104;12531;14855;22688;34903	6209;6919;19247;19248;24711;24712;29516;29517;45301;69452	12743;12744;12745;14139;38417;38418;38419;38420;49686;49687;49688;59237;59238;90369;90370;139661	12744;14139;38418;49686;59237;90370;139661
>gi|41406064|ref|NP_005955.1| myosin-10 [Homo sapiens]	>gi|41406064|ref|NP_005955.1| myosin-10 [Homo sapiens]	36	18	17	>gi|41406064|ref|NP_005955.1| myosin-10 [Homo sapiens]	1	36	18	17	36	18	17	22.2	14.3	14	229	1976	1976	22	0	0.78516	1.0327	18.063	22	0.78516	1.0327	18.063	22	22.2	543890000	302840000	241050000	543890000	302840000	241050000		2737	558;559;560;1155;1268;1269;1790;3769;3915;4483;6415;7735;10996;11746;11822;12394;13881;13890;14424;14997;16038;16174;17638;18456;18486;19315;21445;22097;22137;23104;23566;25794;28814;29888;29907;32549	False;False;False;False;False;False;True;False;True;False;True;False;True;True;True;True;True;True;False;False;True;False;True;True;False;True;True;True;False;True;True;True;False;False;False;False	573;574;575;1201;1319;1320;1863;3915;4066;4648;6629;7989;11358;12135;12214;12799;14365;14374;14920;15513;16596;16736;18241;19093;19124;19971;22289;22977;23017;24012;24486;26802;29936;31044;31063;31064;33802	1101;1102;1103;1104;1105;1106;2304;2305;2306;2307;2563;2564;2565;2566;2567;2568;3616;7637;7899;9135;9136;12798;15089;15090;21895;23995;24137;25265;28519;28531;28532;29635;29636;29637;30968;30969;33362;33703;33704;36800;36801;38416;38417;38468;38469;38470;38471;40338;44565;45816;45891;45892;47677;48464;52923;52924;59078;61396;61397;61429;61430;61431;61432;61433;61434;67203	2295;2296;2297;2298;2299;2300;2301;2302;2303;4849;4850;4851;4852;4853;4854;5370;5371;5372;5373;5374;5375;5376;5377;5378;5379;5380;7400;7401;7402;15596;15597;16079;18646;18647;18648;25938;25939;30315;30316;30317;43863;43864;48326;48608;50774;57190;57212;57213;57214;57215;59475;59476;59477;59478;62237;62238;66982;66983;67720;67721;67722;67723;73803;73804;76823;76824;76825;76826;76918;76919;76920;76921;76922;76923;76924;76925;76926;76927;76928;80801;80802;88956;91396;91397;91547;91548;91549;91550;91551;94914;94915;96379;96380;105460;105461;105462;117730;117731;117732;122670;122671;122672;122723;122724;122725;122726;122727;122728;122729;122730;122731;134870	2300;2301;2303;4850;5373;5380;7401;15597;16079;18648;25938;30317;43864;48326;48608;50774;57190;57212;59475;62237;66983;67720;73803;76824;76928;80802;88956;91396;91549;94914;96380;105460;117732;122670;122724;134870	87		90
>gi|41872583|ref|NP_004841.2| rho-associated protein kinase 2 [Homo sapiens]	>gi|41872583|ref|NP_004841.2| rho-associated protein kinase 2 [Homo sapiens]	7	7	5	>gi|41872583|ref|NP_004841.2| rho-associated protein kinase 2 [Homo sapiens]	1	7	7	5	7	7	5	7.7	7.7	6.3	160.9	1388	1388	8	5.2065e-23	0.80385	1.1043	6.6968	8	0.80385	1.1043	6.6968	8	7.7	223270000	120540000	102730000	223270000	120540000	102730000		2738	6847;7156;16287;17821;21556;21901;28488	True;True;True;True;True;True;True	7073;7390;16850;18427;22407;22772;29597	13469;13965;33887;37228;44793;45433;45434;58503	27149;27150;28098;68024;74633;89397;89398;90624;90625;90626;116617	27149;28098;68024;74633;89397;90625;116617
>gi|41872631|ref|NP_004095.4| fatty acid synthase [Homo sapiens]	>gi|41872631|ref|NP_004095.4| fatty acid synthase [Homo sapiens]	79	79	79	>gi|41872631|ref|NP_004095.4| fatty acid synthase [Homo sapiens]	1	79	79	79	79	79	79	46.4	46.4	46.4	273.42	2511	2511	137	0	0.73108	0.95796	20.846	133	0.73108	0.95796	20.846	133	46.4	15756000000	9230800000	6524900000	15756000000	9230800000	6524900000		2739	256;310;489;920;1194;1492;1668;1681;1735;1868;2606;3878;4188;4231;4330;4784;4901;4962;5229;5474;5543;5734;7667;7696;8486;9268;9606;9609;9801;10169;10233;10655;10679;10741;11019;11112;13245;16384;16761;16915;17537;18155;18197;18556;18808;22825;23911;24289;24519;24794;24957;24958;25161;25948;26090;26210;27704;27859;27860;27955;28365;29487;30166;30766;30767;30818;30927;30984;31162;31678;31837;31914;32137;32180;32338;32386;32492;33483;33484	True;True;True;True;True;True;True;True;True;True;True;True;True;True;True;True;True;True;True;True;True;True;True;True;True;True;True;True;True;True;True;True;True;True;True;True;True;True;True;True;True;True;True;True;True;True;True;True;True;True;True;True;True;True;True;True;True;True;True;True;True;True;True;True;True;True;True;True;True;True;True;True;True;True;True;True;True;True;True	261;316;498;499;958;1242;1555;1734;1749;1803;1943;2710;4028;4348;4392;4494;4957;5082;5146;5418;5665;5737;5930;7918;7947;8767;9580;9934;9937;10133;10510;10577;11008;11032;11096;11381;11477;13700;16948;17343;17504;18140;18783;18825;19196;19453;23729;24838;25226;25467;25751;25918;25919;26138;26958;27104;27233;27234;28783;28940;28941;29041;29463;30633;31337;31960;31961;32012;32123;32184;32367;32904;33066;33145;33377;33422;33584;33633;33743;34768;34769	474;567;568;953;954;955;1792;2443;2444;3076;3077;3078;3079;3403;3431;3521;3522;3755;5252;7839;8594;8595;8670;8671;8672;8673;8877;9672;10012;10135;10593;10594;11037;11175;11475;14944;14945;14990;14991;14992;16595;16596;18188;18908;18911;18912;19315;19316;19317;19318;20227;20348;20349;21134;21167;21168;21314;21928;22095;22096;27206;27207;34042;34953;35305;35306;35307;35308;35309;36621;36622;37854;37855;37918;38599;38600;38601;39080;39081;47160;49073;50014;50423;50424;50919;50920;51175;51176;51177;51178;51520;53266;53267;53268;53516;53517;53518;53519;53766;53767;53768;56601;56966;56967;57125;58159;60397;62068;62069;63524;63525;63526;63613;63835;63836;63837;63838;63952;64254;65375;65723;65921;65922;66454;66533;66852;66925;66926;66927;66928;66929;66930;67111;69205;69206;69207;69208	955;956;1135;1136;1137;1138;1139;1140;1141;2004;2005;2006;2007;2008;2009;3765;5139;5140;5141;5142;5143;5144;6453;6454;6455;6456;6457;7047;7096;7250;7251;7252;7662;7663;10779;10780;15987;17613;17614;17764;17765;17766;17767;17768;17769;17770;17771;18186;18187;19576;20349;20350;20556;21338;21339;21340;22225;22226;22227;22527;23062;23063;23064;29962;29963;29964;29965;29966;30041;30042;30043;30044;30045;33155;33156;33157;33158;33159;33160;36437;37777;37782;37783;37784;37785;37786;38560;38561;38562;38563;38564;38565;40660;40890;40891;40892;42357;42358;42359;42360;42421;42422;42423;42692;43912;43913;44239;44240;44241;54665;54666;54667;54668;68296;68297;68298;68299;68300;70094;70095;70096;70097;70775;70776;70777;70778;70779;70780;70781;70782;70783;73465;73466;75745;75746;75747;75748;75863;75864;77135;77136;77137;77138;77139;78027;78028;78029;78030;78031;93936;93937;93938;97572;97573;99631;100400;100401;100402;100403;100404;100405;101328;101329;101330;101790;101791;101792;101793;101794;101795;101796;102475;102476;106089;106090;106091;106092;106093;106094;106095;106553;106554;106555;106556;106557;106558;106559;106560;106561;106562;107008;107009;107010;107011;107012;112472;113296;113297;113298;113299;113300;113301;113610;115852;120318;124324;124325;127346;127347;127348;127349;127350;127351;127352;127508;127509;127935;127936;127937;127938;127939;127940;127941;127942;127943;128179;128180;128181;128740;128741;131020;131021;131978;131979;132386;132387;132388;133548;133549;133550;133690;134249;134250;134379;134380;134381;134382;134383;134384;134385;134386;134387;134388;134716;134717;134718;139230;139231;139232;139233;139234;139235;139236	955;1141;2008;3765;5144;6455;7047;7096;7250;7663;10779;15987;17614;17767;18187;19576;20350;20556;21338;22225;22527;23063;29966;30043;33156;36437;37777;37783;38561;40660;40892;42358;42423;42692;43912;44241;54667;68297;70094;70781;73465;75747;75863;77138;78029;93937;97572;99631;100403;101330;101790;101796;102476;106095;106555;107010;112472;113296;113300;113610;115852;120318;124324;127346;127348;127509;127935;128180;128740;131020;131978;132386;133549;133690;134249;134380;134718;139231;139234	614;615		329;1235
>gi|42403575|ref|NP_963849.1| four and a half LIM domains protein 2 [Homo sapiens];>gi|87159832|ref|NP_001441.4| four and a half LIM domains protein 2 [Homo sapiens];>gi|87159834|ref|NP_963851.2| four and a half LIM domains protein 2 [Homo sapiens];>gi|87159836|ref|NP_001034581.1| four and a half LIM domains protein 2 [Homo sapiens]	>gi|42403575|ref|NP_963849.1| four and a half LIM domains protein 2 [Homo sapiens];>gi|87159832|ref|NP_001441.4| four and a half LIM domains protein 2 [Homo sapiens];>gi|87159834|ref|NP_963851.2| four and a half LIM domains protein 2 [Homo sapiens];>gi|87159836|ref|NP_001034581.1| four and a half LIM domains protein 2 [Homo sapiens]	16;16;16;16	16;16;16;16	16;16;16;16	>gi|42403575|ref|NP_963849.1| four and a half LIM domains protein 2 [Homo sapiens];>gi|87159832|ref|NP_001441.4| four and a half LIM domains protein 2 [Homo sapiens];>gi|87159834|ref|NP_963851.2| four and a half LIM domains protein 2 [Homo sapiens];>gi|871	4	16	16	16	16	16	16	70.3	70.3	70.3	32.193	279	279;279;279;279	24	5.5027e-218	0.74908	1.0472	10.066	24	0.74908	1.0472	10.066	24	70.3	2838100000	1660600000	1177500000	2838100000	1660600000	1177500000		2740	3569;4068;4791;4923;5759;5806;6962;7697;7698;8746;9489;10587;11676;22032;33014;33032	True;True;True;True;True;True;True;True;True;True;True;True;True;True;True;True	3711;4225;4964;5104;5956;6005;7189;7948;7949;9037;9807;10937;12063;22908;34282;34300	7261;7262;8345;8346;9683;9684;10045;11517;11640;13640;14993;14994;14995;17135;18646;18647;18648;20994;20995;23844;45683;45684;68131;68158	14902;14903;14904;14905;14906;17154;17155;17156;17157;19593;19594;19595;20406;20407;23147;23553;23554;23555;27466;27467;27468;30046;30047;30048;30049;30050;34347;37284;37285;37286;37287;37288;42068;42069;47995;47996;47997;91132;91133;91134;91135;136792;136793;136794;136841;136842	14904;17155;19595;20406;23147;23554;27466;30048;30050;34347;37287;42068;47996;91134;136792;136842
>gi|42476013|ref|NP_940916.2| NHL repeat-containing protein 2 [Homo sapiens]	>gi|42476013|ref|NP_940916.2| NHL repeat-containing protein 2 [Homo sapiens]	4	4	4	>gi|42476013|ref|NP_940916.2| NHL repeat-containing protein 2 [Homo sapiens]	1	4	4	4	4	4	4	8.8	8.8	8.8	79.443	726	726	5	2.5654e-51	0.74865	0.92701	10.404	5	0.74865	0.92701	10.404	5	8.8	302780000	169520000	133260000	302780000	169520000	133260000		2741	1470;7598;20797;25002	True;True;True;True	1531;7847;21621;25965	3025;3026;14796;43362;51249	6352;6353;6354;29668;29669;86615;86616;101931	6353;29669;86615;101931
>gi|42476024|ref|NP_060206.2| THUMP domain-containing protein 1 [Homo sapiens]	>gi|42476024|ref|NP_060206.2| THUMP domain-containing protein 1 [Homo sapiens]	6	6	6	>gi|42476024|ref|NP_060206.2| THUMP domain-containing protein 1 [Homo sapiens]	1	6	6	6	6	6	6	19.5	19.5	19.5	39.315	353	353	7	7.1279e-30	0.64149	0.8831	14.364	7	0.64149	0.8831	14.364	7	19.5	103110000	59803000	43304000	103110000	59803000	43304000		2742	295;296;8566;15625;28324;32551	True;True;True;True;True;True	301;302;8852;16160;29419;33804	544;545;16761;32447;58049;67205;67206	1083;1084;1085;1086;1087;33550;65106;115568;115569;134874;134875	1084;1087;33550;65106;115568;134874
>gi|42476169|ref|NP_061961.2| RNA polymerase II-associated factor 1 homolog [Homo sapiens]	>gi|42476169|ref|NP_061961.2| RNA polymerase II-associated factor 1 homolog [Homo sapiens]	7	7	7	>gi|42476169|ref|NP_061961.2| RNA polymerase II-associated factor 1 homolog [Homo sapiens]	1	7	7	7	7	7	7	20	20	20	59.975	531	531	9	8.0366e-67	0.78855	1.0393	74.607	9	0.78855	1.0393	74.607	9	20	152120000	51414000	100710000	152120000	51414000	100710000		2743	1277;5233;5904;8117;12016;31805;32869	True;True;True;True;True;True;True	1329;5422;6105;8383;12415;33033;34132	2588;10598;11787;11788;15843;24514;65671;65672;67797	5414;21345;21346;23799;23800;31699;49304;131881;131882;131883;131884;136075	5414;21345;23799;31699;49304;131881;136075
>gi|42476296|ref|NP_003280.2| tropomyosin beta chain isoform 1 [Homo sapiens]	>gi|42476296|ref|NP_003280.2| tropomyosin beta chain isoform 1 [Homo sapiens]	34	3	3	>gi|42476296|ref|NP_003280.2| tropomyosin beta chain isoform 1 [Homo sapiens]	1	34	3	3	34	3	3	75	17.3	17.3	32.85	284	284	4	0	0.96415	1.3719	4.1845	4	0.96415	1.3719	4.1845	4	75	2689400	1329400	1360000	2689400	1329400	1360000		2744	2204;2946;2947;3647;3709;5500;5748;10625;10626;11212;11213;13362;13363;14236;14237;15037;15039;15600;15953;15954;15955;16250;16251;17278;19230;19233;19234;19890;23020;23021;23988;25796;26966;28042	False;False;False;True;False;False;False;False;False;False;False;False;False;False;False;False;False;False;False;False;False;False;False;False;False;False;True;False;False;False;False;True;False;False	2293;2294;3064;3065;3791;3853;5693;5945;10977;10978;11581;11582;13819;13820;14728;14729;15553;15555;16134;16507;16508;16509;16813;16814;17874;19885;19888;19889;20598;23926;23927;24918;26804;28012;29130	4542;4543;4544;4545;4546;4547;4548;4549;4550;4551;4552;4553;4554;4555;4556;4557;4558;4559;4560;4561;5950;5951;5952;5953;5954;7421;7521;11099;11100;11498;11499;11500;21087;21088;22356;22357;22358;22359;22360;27446;27447;27448;27449;27450;27451;27452;27453;27454;29237;29238;29239;29240;29241;31029;31030;31031;31032;31033;31034;31039;31040;31041;31042;31043;32397;33178;33179;33180;33181;33182;33183;33184;33185;33186;33187;33188;33189;33190;33191;33192;33193;33194;33195;33196;33197;33198;33821;33822;33823;33824;33825;36099;39921;39922;39931;39932;39933;39934;39935;41443;47513;47514;47515;49483;49484;49485;49486;49487;49488;49489;52927;55187;57499	9399;9400;9401;9402;9403;9404;9405;9406;9407;9408;9409;9410;9411;9412;9413;9414;9415;9416;9417;9418;9419;9420;9421;9422;9423;9424;9425;9426;9427;9428;9429;9430;12232;12233;12234;12235;12236;12237;12238;12239;12240;12241;12242;12243;12244;12245;12246;15201;15395;22392;22393;22394;23112;23113;23114;23115;23116;23117;23118;42276;42277;42278;42279;42280;44789;44790;44791;44792;44793;44794;44795;44796;44797;44798;44799;44800;44801;44802;44803;44804;55181;55182;55183;55184;55185;55186;55187;55188;55189;55190;55191;55192;55193;55194;55195;55196;58607;58608;58609;58610;58611;58612;58613;58614;58615;58616;58617;58618;62329;62330;62331;62332;62333;62334;62335;62336;62337;62338;62339;62347;62348;62349;62350;62351;62352;65012;65013;66641;66642;66643;66644;66645;66646;66647;66648;66649;66650;66651;66652;66653;66654;66655;66656;66657;66658;66659;66660;66661;66662;66663;66664;66665;66666;66667;66668;66669;66670;66671;66672;66673;66674;66675;66676;66677;66678;66679;66680;66681;66682;66683;66684;66685;66686;66687;66688;67919;67920;67921;67922;67923;67924;67925;67926;67927;67928;72544;72545;79802;79803;79804;79805;79821;79822;79823;79824;79825;79826;79827;79828;82899;94557;94558;94559;94560;94561;94562;98656;98657;98658;98659;98660;98661;98662;98663;98664;98665;98666;98667;98668;105467;105468;105469;109701;109702;114467;114468	9415;12239;12246;15201;15395;22394;23113;42277;42279;44789;44798;55182;55186;58608;58618;62334;62347;65012;66642;66647;66670;67921;67923;72545;79805;79823;79828;82899;94557;94562;98664;105467;109702;114467	616;617		135;146
>gi|42490749|ref|NP_004290.2| ATP-binding cassette sub-family B member 7, mitochondrial [Homo sapiens]	>gi|42490749|ref|NP_004290.2| ATP-binding cassette sub-family B member 7, mitochondrial [Homo sapiens]	1	1	1	>gi|42490749|ref|NP_004290.2| ATP-binding cassette sub-family B member 7, mitochondrial [Homo sapiens]	1	1	1	1	1	1	1	4.9	4.9	4.9	82.768	753	753	1	0.00010817	NaN	NaN	NaN	1	NaN	NaN	NaN	1	4.9	4940800	3060700	1880100	4940800	3060700	1880100		2745	3270	TRUE	3401	6618	13557;13558	13558
>gi|42491362|ref|NP_963906.1| inhibitor of nuclear factor kappa-B kinase-interacting protein isoform 2 [Homo sapiens]	>gi|42491362|ref|NP_963906.1| inhibitor of nuclear factor kappa-B kinase-interacting protein isoform 2 [Homo sapiens]	2	2	2	>gi|42491362|ref|NP_963906.1| inhibitor of nuclear factor kappa-B kinase-interacting protein isoform 2 [Homo sapiens]	1	2	2	2	2	2	2	6.9	6.9	6.9	39.309	350	350	2	8.7586e-16	0.85415	1.1299	0.18994	2	0.85415	1.1299	0.18994	2	6.9	12246000	6553700	5692000	12246000	6553700	5692000		2746	4169;18343	True;True	4327;18975	8546;38186	17505;76389	17505;76389
>gi|42516576|ref|NP_057501.2| glutaredoxin-related protein 5, mitochondrial precursor [Homo sapiens]	>gi|42516576|ref|NP_057501.2| glutaredoxin-related protein 5, mitochondrial precursor [Homo sapiens]	1	1	1	>gi|42516576|ref|NP_057501.2| glutaredoxin-related protein 5, mitochondrial precursor [Homo sapiens]	1	1	1	1	1	1	1	12.1	12.1	12.1	16.628	157	157	1	6.894e-54	NaN	NaN	NaN	1	NaN	NaN	NaN	1	12.1	140470000	68612000	71857000	140470000	68612000	71857000		2747	10677	TRUE	11030	21165	42415;42416;42417;42418	42415
>gi|42519912|ref|NP_964010.1| STAM-binding protein [Homo sapiens];>gi|47132534|ref|NP_998787.1| STAM-binding protein [Homo sapiens];>gi|5453545|ref|NP_006454.1| STAM-binding protein [Homo sapiens]	>gi|42519912|ref|NP_964010.1| STAM-binding protein [Homo sapiens];>gi|47132534|ref|NP_998787.1| STAM-binding protein [Homo sapiens];>gi|5453545|ref|NP_006454.1| STAM-binding protein [Homo sapiens]	7;7;7	7;7;7	7;7;7	>gi|42519912|ref|NP_964010.1| STAM-binding protein [Homo sapiens];>gi|47132534|ref|NP_998787.1| STAM-binding protein [Homo sapiens];>gi|5453545|ref|NP_006454.1| STAM-binding protein [Homo sapiens]	3	7	7	7	7	7	7	24.5	24.5	24.5	48.076	424	424;424;424	9	3.3452e-20	0.74395	0.91952	12.439	9	0.74395	0.91952	12.439	9	24.5	362630000	225510000	137120000	362630000	225510000	137120000		2748	16048;18916;19659;21050;23339;25352;25896	True;True;True;True;True;True;True	16606;19563;20332;21889;24254;26346;26906	33377;33378;39266;41023;41024;43863;48064;51967;53177	67012;67013;67014;78380;78381;82103;82104;82105;82106;87560;95598;95599;103525;105941	67012;78381;82103;87560;95598;103525;105941
>gi|42542379|ref|NP_005830.2| serine/arginine repetitive matrix protein 1 [Homo sapiens]	>gi|42542379|ref|NP_005830.2| serine/arginine repetitive matrix protein 1 [Homo sapiens]	5	5	5	>gi|42542379|ref|NP_005830.2| serine/arginine repetitive matrix protein 1 [Homo sapiens]	1	5	5	5	5	5	5	7.7	7.7	7.7	102.33	904	904	10	4.1075e-17	0.67672	0.9834	10.151	10	0.67672	0.9834	10.151	10	7.7	241430000	140410000	101020000	241430000	140410000	101020000		2749	3140;19568;20389;31255;31256	True;True;True;True;True	3265;20235;21164;32472;32473	6293;6294;6295;40869;40870;42480;64474;64475;64476;64477	12889;12890;12891;12892;12893;12894;12895;12896;81826;81827;81828;81829;84948;129193;129194;129195;129196;129197;129198;129199;129200;129201	12893;81829;84948;129196;129201
>gi|42542392|ref|NP_005751.2| CCAAT/enhancer-binding protein zeta [Homo sapiens]	>gi|42542392|ref|NP_005751.2| CCAAT/enhancer-binding protein zeta [Homo sapiens]	17	17	17	>gi|42542392|ref|NP_005751.2| CCAAT/enhancer-binding protein zeta [Homo sapiens]	1	17	17	17	17	17	17	26.9	26.9	26.9	120.97	1054	1054	21	2.8265e-103	0.61251	0.89899	16.543	21	0.61251	0.89899	16.543	21	26.9	822300000	510310000	311980000	822300000	510310000	311980000		2750	423;1576;1968;2089;2764;4536;5844;6564;7730;14497;19534;20332;21600;24295;28107;32259;32525	True;True;True;True;True;True;True;True;True;True;True;True;True;True;True;True;True	431;1640;2046;2172;2875;4701;6043;6780;7984;14993;20198;21099;22453;25232;29198;33502;33776	778;779;780;3247;3975;4277;5584;5585;9228;11685;13027;15081;29784;40782;42371;44885;50020;57640;57641;66677;67161	1572;1573;1574;1575;1576;6762;8080;8081;8700;11485;11486;18812;18813;23621;26365;30304;30305;59778;59779;59780;81663;81664;84757;89587;89588;99638;114771;114772;114773;114774;114775;114776;133928;134805;134806	1573;6762;8081;8700;11485;18812;23621;26365;30304;59778;81663;84757;89587;99638;114772;133928;134805
>gi|42542394|ref|NP_005759.4| lysophospholipid acyltransferase 5 [Homo sapiens]	>gi|42542394|ref|NP_005759.4| lysophospholipid acyltransferase 5 [Homo sapiens]	3	3	3	>gi|42542394|ref|NP_005759.4| lysophospholipid acyltransferase 5 [Homo sapiens]	1	3	3	3	3	3	3	12.9	12.9	12.9	56.034	487	487	4	4.3588e-26	0.58395	0.85606	13.032	4	0.58395	0.85606	13.032	4	12.9	114620000	76818000	37797000	114620000	76818000	37797000		2751	2856;17045;17114	True;True;True	2968;17636;17707	5772;5773;35551;35681	11880;11881;71256;71463;71464	11880;71256;71463
>gi|42542403|ref|NP_057019.3| methyltransferase-like protein 13 isoform 1 [Homo sapiens];>gi|42542405|ref|NP_055770.1| methyltransferase-like protein 13 isoform 2 [Homo sapiens];>gi|55956895|ref|NP_001007240.1| methyltransferase-like protein 13 isoform 3 [Homo sapiens]	>gi|42542403|ref|NP_057019.3| methyltransferase-like protein 13 isoform 1 [Homo sapiens];>gi|42542405|ref|NP_055770.1| methyltransferase-like protein 13 isoform 2 [Homo sapiens];>gi|55956895|ref|NP_001007240.1| methyltransferase-like protein 13 isoform 3 [Homo sapiens]	3;2;2	3;2;2	3;2;2	>gi|42542403|ref|NP_057019.3| methyltransferase-like protein 13 isoform 1 [Homo sapiens];>gi|42542405|ref|NP_055770.1| methyltransferase-like protein 13 isoform 2 [Homo sapiens];>gi|55956895|ref|NP_001007240.1| methyltransferase-like protein 13 isoform 3 [	3	3	3	3	3	3	3	8.4	8.4	8.4	78.767	699	699;613;543	3	6.7798e-14	0.73371	0.99619	2.9554	3	0.73371	0.99619	2.9554	3	8.4	82791000	48709000	34082000	82791000	48709000	34082000		2752	933;31149;33567	True;True;True	971;32354;34852	1811;64240;69346	3801;128714;139451;139452	3801;128714;139452
>gi|42544136|ref|NP_056528.2| ribonucleoside-diphosphate reductase subunit M2 B isoform 1 [Homo sapiens]	>gi|42544136|ref|NP_056528.2| ribonucleoside-diphosphate reductase subunit M2 B isoform 1 [Homo sapiens]	6	4	1	>gi|42544136|ref|NP_056528.2| ribonucleoside-diphosphate reductase subunit M2 B isoform 1 [Homo sapiens]	1	6	4	1	6	4	1	29.1	22.2	4.6	40.736	351	351	5	1.0044e-135	0.73435	1.0082	5.5304	5	0.73435	1.0082	5.5304	5	29.1	112830000	63384000	49443000	112830000	63384000	49443000		2753	4102;9275;10092;23648;26745;30101	True;True;False;False;True;True	4259;9587;10433;24569;27783;31267	8425;8426;18199;20042;48623;48624;54733;61916	17307;17308;36453;36454;40282;96690;96691;108816;108817;124030;124031	17307;36454;40282;96690;108816;124031
>gi|42544140|ref|NP_974199.1| PDZ domain-containing protein GIPC1 isoform 1 [Homo sapiens];>gi|42544144|ref|NP_974197.1| PDZ domain-containing protein GIPC1 isoform 1 [Homo sapiens];>gi|5031715|ref|NP_005707.1| PDZ domain-containing protein GIPC1 isoform 1 [Homo sapiens];>gi|42544142|ref|NP_974223.1| PDZ domain-containing protein GIPC1 isoform 2 [Homo sapiens];>gi|42544146|ref|NP_974198.1| PDZ domain-containing protein GIPC1 isoform 2 [Homo sapiens];>gi|42544149|ref|NP_974196.1| PDZ domain-containing protein GIPC1 isoform 2 [Homo sapiens]	>gi|42544140|ref|NP_974199.1| PDZ domain-containing protein GIPC1 isoform 1 [Homo sapiens];>gi|42544144|ref|NP_974197.1| PDZ domain-containing protein GIPC1 isoform 1 [Homo sapiens];>gi|5031715|ref|NP_005707.1| PDZ domain-containing protein GIPC1 isoform 1 [Homo sapiens];>gi|42544142|ref|NP_974223.1| PDZ domain-containing protein GIPC1 isoform 2 [Homo sapiens];>gi|42544146|ref|NP_974198.1| PDZ domain-containing protein GIPC1 isoform 2 [Homo sapiens];>gi|42544149|ref|NP_974196.1| PDZ domain-containing protein GIPC1 isoform 2 [Homo sapiens]	4;4;4;3;3;3	4;4;4;3;3;3	4;4;4;3;3;3	>gi|42544140|ref|NP_974199.1| PDZ domain-containing protein GIPC1 isoform 1 [Homo sapiens];>gi|42544144|ref|NP_974197.1| PDZ domain-containing protein GIPC1 isoform 1 [Homo sapiens];>gi|5031715|ref|NP_005707.1| PDZ domain-containing protein GIPC1 isoform 1	6	4	4	4	4	4	4	19.5	19.5	19.5	36.049	333	333;333;333;236;236;236	5	6.5582e-23	0.8454	1.0372	7.3062	5	0.8454	1.0372	7.3062	5	19.5	102800000	54629000	48171000	102800000	54629000	48171000		2754	1404;19194;21796;29856	True;True;True;True	1465;19849;22665;31012	2917;2918;39853;45272;61339	6154;6155;6156;79676;90331;122567;122568	6154;79676;90331;122568
>gi|42544159|ref|NP_006635.2| heat shock protein 105 kDa [Homo sapiens]	>gi|42544159|ref|NP_006635.2| heat shock protein 105 kDa [Homo sapiens]	60	60	55	>gi|42544159|ref|NP_006635.2| heat shock protein 105 kDa [Homo sapiens]	1	60	60	55	60	60	55	67.7	67.7	63.1	96.864	858	858	149	0	0.64862	0.90369	17.493	147	0.64862	0.90369	17.493	147	67.7	12157000000	7130700000	5026000000	12157000000	7130700000	5026000000		2755	985;986;987;1121;4464;4512;4719;5877;6304;6305;6605;6849;6850;7828;8043;8506;8924;8925;9195;10316;12145;12146;12147;12682;12726;14971;15199;15330;15448;17257;17363;17855;18001;18002;18016;19531;19964;20135;20940;21089;21246;21906;21907;22604;23915;24382;25789;26404;27071;27096;27097;27157;29911;29912;30845;31206;31502;31515;32002;33320	True;True;True;True;True;True;True;True;True;True;True;True;True;True;True;True;True;True;True;True;True;True;True;True;True;True;True;True;True;True;True;True;True;True;True;True;True;True;True;True;True;True;True;True;True;True;True;True;True;True;True;True;True;True;True;True;True;True;True;True	1024;1025;1026;1166;4628;4677;4888;6077;6515;6516;6824;7075;7076;8086;8306;8787;9227;9228;9507;10661;12546;12547;12548;13102;13147;15487;15720;15858;15978;17852;17959;18463;18620;18621;18635;18636;20195;20677;20873;21775;21929;22086;22777;22778;23499;24843;25320;26797;27431;28121;28148;28149;28150;28210;31068;31069;32041;32419;32420;32723;32736;33235;34601	1917;1918;1919;1920;1921;1922;2220;9099;9186;9187;9550;9551;11738;11739;12570;12571;12572;12573;12574;12575;12576;13097;13473;13474;13475;13476;13477;15288;15289;15701;16625;17496;17497;17498;17499;17500;17501;17502;17503;17504;18046;18047;18048;20515;24732;24733;24734;24735;26000;26001;26002;26003;26112;26113;30922;30923;31331;31332;31333;31676;31677;31678;31899;36033;36265;36266;36267;37282;37283;37284;37285;37539;37540;37560;37561;37562;37563;40777;40778;40779;41551;41932;43652;43653;43654;43655;43929;44205;45442;45443;45444;45445;45446;45447;45448;46806;46807;46808;46809;46810;49086;49087;49088;50155;52916;52917;54126;54127;54128;54129;54130;55363;55364;55365;55366;55407;55408;55409;55410;55411;55412;55413;55414;55415;55515;55516;55517;55518;55519;61438;61439;63669;63670;64361;64362;64363;64364;64365;64366;64367;64368;64369;65039;65057;65058;66208;66209;68833;68834	4009;4010;4011;4012;4013;4014;4015;4016;4017;4018;4019;4676;4677;18585;18738;18739;18740;18741;19353;19354;19355;23717;23718;23719;25388;25389;25390;25391;25392;25393;25394;25395;25396;26500;27155;27156;27157;27158;27159;27160;30678;30679;30680;30681;30682;31411;33211;33212;35017;35018;35019;35020;35021;35022;35023;35024;35025;35026;35027;35028;35029;35030;35031;35032;35033;35034;35035;35036;35037;36134;36135;36136;36137;36138;41187;49719;49720;49721;49722;49723;49724;49725;52396;52397;52398;52399;52400;52401;52402;52403;52404;52405;52406;52599;52600;62141;62142;62143;62144;62867;62868;62869;62870;62871;63556;63557;63558;63559;63962;63963;72418;72827;72828;72829;72830;74725;74726;74727;74728;74729;74730;74731;74732;74733;75176;75177;75178;75206;75207;75208;75209;75210;75211;75212;75213;75214;75215;75216;81656;81657;81658;81659;83110;83111;83112;83840;83841;83842;87167;87168;87169;87170;87171;87172;87173;87677;87678;88223;88224;90635;90636;90637;90638;90639;90640;90641;90642;90643;90644;90645;90646;93301;93302;93303;93304;93305;93306;93307;93308;93309;97595;97596;97597;97598;97599;97600;97601;97602;97603;97604;99893;105447;105448;105449;105450;107747;107748;107749;107750;107751;107752;107753;107754;107755;110020;110021;110022;110023;110024;110025;110026;110027;110028;110029;110108;110109;110110;110111;110112;110113;110114;110115;110116;110117;110118;110119;110120;110121;110122;110123;110124;110125;110304;110305;110306;110307;110308;110309;110310;110311;110312;122738;122739;122740;122741;127616;127617;127618;127619;127620;128995;128996;128997;128998;128999;129000;129001;129002;129003;129004;129005;129006;129007;129008;129009;129010;129011;129012;129013;129014;130375;130400;130401;130402;130403;133093;133094;133095;138253;138254;138255	4011;4014;4017;4676;18585;18741;19355;23718;25391;25393;26500;27156;27160;30682;31411;33211;35017;35023;36137;41187;49719;49721;49725;52406;52599;62142;62868;63557;63962;72418;72829;74730;75176;75178;75209;81657;83111;83840;87169;87678;88223;90637;90639;93308;97596;99893;105449;107748;110024;110115;110125;110307;122738;122740;127618;128995;130375;130400;133095;138253	618;619;620;621;622;623;624;625		104;106;120;277;292;759;762;766
>gi|42544167|ref|NP_973731.1| forkhead box protein M1 isoform 1 [Homo sapiens];>gi|42544165|ref|NP_068772.2| forkhead box protein M1 isoform 2 [Homo sapiens];>gi|42544161|ref|NP_973732.1| forkhead box protein M1 isoform 3 [Homo sapiens]	>gi|42544167|ref|NP_973731.1| forkhead box protein M1 isoform 1 [Homo sapiens];>gi|42544165|ref|NP_068772.2| forkhead box protein M1 isoform 2 [Homo sapiens];>gi|42544161|ref|NP_973732.1| forkhead box protein M1 isoform 3 [Homo sapiens]	1;1;1	1;1;1	1;1;1	>gi|42544167|ref|NP_973731.1| forkhead box protein M1 isoform 1 [Homo sapiens];>gi|42544165|ref|NP_068772.2| forkhead box protein M1 isoform 2 [Homo sapiens];>gi|42544161|ref|NP_973732.1| forkhead box protein M1 isoform 3 [Homo sapiens]	3	1	1	1	1	1	1	2	2	2	88.595	801	801;763;748	1	0.0012218	NaN	NaN	NaN	1	NaN	NaN	NaN	1	2	4772000	2952200	1819800	4772000	2952200	1819800		2756	24398	TRUE	25336	50178	99931;99932	99931
>gi|42544185|ref|NP_006490.3| galectin-8 isoform a [Homo sapiens];>gi|42544193|ref|NP_963839.1| galectin-8 isoform a [Homo sapiens];>gi|42544187|ref|NP_963837.1| galectin-8 isoform b [Homo sapiens];>gi|42544191|ref|NP_963838.1| galectin-8 isoform b [Homo sapiens]	>gi|42544185|ref|NP_006490.3| galectin-8 isoform a [Homo sapiens];>gi|42544193|ref|NP_963839.1| galectin-8 isoform a [Homo sapiens];>gi|42544187|ref|NP_963837.1| galectin-8 isoform b [Homo sapiens];>gi|42544191|ref|NP_963838.1| galectin-8 isoform b [Homo sapiens]	4;4;4;4	4;4;4;4	4;4;4;4	>gi|42544185|ref|NP_006490.3| galectin-8 isoform a [Homo sapiens];>gi|42544193|ref|NP_963839.1| galectin-8 isoform a [Homo sapiens];>gi|42544187|ref|NP_963837.1| galectin-8 isoform b [Homo sapiens];>gi|42544191|ref|NP_963838.1| galectin-8 isoform b [Homo s	4	4	4	4	4	4	4	13.6	13.6	13.6	40.397	359	359;359;317;317	5	4.848e-19	0.74387	1.0276	10.587	5	0.74387	1.0276	10.587	5	13.6	19669000	11429000	8239900	19669000	11429000	8239900		2757	1060;21997;25614;29707	True;True;True;True	1102;22872;26614;30859	2114;2115;45627;52562;61023	4434;4435;91030;104740;122000	4434;91030;104740;122000
>gi|42558246|ref|NP_872357.2| lysocardiolipin acyltransferase 1 isoform 1 [Homo sapiens];>gi|50659059|ref|NP_001002257.1| lysocardiolipin acyltransferase 1 isoform 2 [Homo sapiens]	>gi|42558246|ref|NP_872357.2| lysocardiolipin acyltransferase 1 isoform 1 [Homo sapiens];>gi|50659059|ref|NP_001002257.1| lysocardiolipin acyltransferase 1 isoform 2 [Homo sapiens]	2;2	2;2	2;2	>gi|42558246|ref|NP_872357.2| lysocardiolipin acyltransferase 1 isoform 1 [Homo sapiens];>gi|50659059|ref|NP_001002257.1| lysocardiolipin acyltransferase 1 isoform 2 [Homo sapiens]	2	2	2	2	2	2	2	7	7	7	48.92	414	414;376	3	1.849e-06	0.58228	0.81582	4.7316	2	0.58228	0.81582	4.7316	2	7	620360	426450	193910	620360	426450	193910		2758	21481;27058	True;True	22329;28108	44631;44632;55345	89065;89066;109990	89065;109990
>gi|42558250|ref|NP_005889.3| caprin-1 isoform 1 [Homo sapiens];>gi|42734503|ref|NP_976240.1| caprin-1 isoform 2 [Homo sapiens]	>gi|42558250|ref|NP_005889.3| caprin-1 isoform 1 [Homo sapiens];>gi|42734503|ref|NP_976240.1| caprin-1 isoform 2 [Homo sapiens]	9;9	9;9	9;9	>gi|42558250|ref|NP_005889.3| caprin-1 isoform 1 [Homo sapiens];>gi|42734503|ref|NP_976240.1| caprin-1 isoform 2 [Homo sapiens]	2	9	9	9	9	9	9	22.6	22.6	22.6	78.365	709	709;694	13	1.198e-81	0.64053	0.98084	25.412	13	0.64053	0.98084	25.412	13	22.6	1506800000	929510000	577270000	1506800000	929510000	577270000		2759	9659;17360;18067;18068;18129;19151;22894;25131;26644	True;True;True;True;True;True;True;True;True	9987;17956;18689;18690;18752;19805;23799;26108;27679	18991;18992;18993;36256;37669;37670;37788;39759;47266;51461;51462;51463;54562	37922;37923;37924;37925;72814;75411;75412;75413;75414;75415;75416;75622;75623;79491;94104;102332;102333;102334;102335;102336;102337;108528;108529;108530	37924;72814;75411;75415;75623;79491;94104;102335;108530
>gi|42558252|ref|NP_976043.1| coiled-coil-helix-coiled-coil-helix domain-containing protein 1 [Homo sapiens]	>gi|42558252|ref|NP_976043.1| coiled-coil-helix-coiled-coil-helix domain-containing protein 1 [Homo sapiens]	1	1	1	>gi|42558252|ref|NP_976043.1| coiled-coil-helix-coiled-coil-helix domain-containing protein 1 [Homo sapiens]	1	1	1	1	1	1	1	9.3	9.3	9.3	13.475	118	118	2	0.00012706	1.5017	1.8314	0.97528	2	1.5017	1.8314	0.97528	2	9.3	1020300	377850	642460	1020300	377850	642460		2760	6234	TRUE	6444	12360;12361	24881;24882;24883	24883
>gi|42558279|ref|NP_817124.1| tubulin beta-8 chain isoform 1 [Homo sapiens];>gi|255918171|ref|NP_001157626.1| tubulin beta-8 chain isoform 2 [Homo sapiens];>gi|310114721|ref|XP_003119987.1| PREDICTED: putative tubulin beta-4q chain-like [Homo sapiens]	>gi|42558279|ref|NP_817124.1| tubulin beta-8 chain isoform 1 [Homo sapiens];>gi|255918171|ref|NP_001157626.1| tubulin beta-8 chain isoform 2 [Homo sapiens];>gi|310114721|ref|XP_003119987.1| PREDICTED: putative tubulin beta-4q chain-like [Homo sapiens]	12;11;6	3;3;2	3;3;2	>gi|42558279|ref|NP_817124.1| tubulin beta-8 chain isoform 1 [Homo sapiens];>gi|255918171|ref|NP_001157626.1| tubulin beta-8 chain isoform 2 [Homo sapiens];>gi|310114721|ref|XP_003119987.1| PREDICTED: putative tubulin beta-4q chain-like [Homo sapiens]	3	12	3	3	12	3	3	28.6	11.5	11.5	49.775	444	444;372;477	22	1.3089e-137	0.72524	1.0373	9.0054	22	0.72524	1.0373	9.0054	22	28.6	7810700000	4518500000	3292200000	7810700000	4518500000	3292200000		2761	3334;5497;8477;8478;13440;14324;14824;15987;16888;20587;21719;27461	False;True;False;False;False;True;False;False;False;True;False;False	3465;3466;5689;5690;8758;8759;13903;14818;14819;15331;15332;16543;16544;17475;17476;21377;22579;22580;22581;28528	6727;6728;6729;6730;6731;6732;6733;11079;11080;11081;11082;11083;11084;11085;11086;11087;11088;11089;11090;11091;11092;11093;11094;11095;16573;16574;16575;16576;16577;16578;16579;16580;16581;27603;27604;27605;29449;29450;29451;29452;30588;30589;30590;30591;30592;30593;30594;30595;30596;30597;30598;30599;30600;33266;33267;33268;33269;33270;33271;33272;33273;35211;35212;35213;35214;35215;35216;35217;35218;35219;35220;35221;35222;35223;35224;35225;35226;35227;35228;35229;35230;35231;35232;35233;35234;35235;35236;35237;35238;35239;35240;35241;35242;35243;35244;35245;42862;45121;45122;45123;45124;45125;45126;45127;56122;56123;56124;56125;56126;56127;56128;56129;56130;56131;56132;56133;56134;56135;56136;56137;56138;56139;56140;56141;56142;56143;56144;56145;56146;56147;56148;56149;56150	13750;13751;13752;13753;13754;13755;13756;13757;13758;13759;13760;13761;13762;13763;13764;13765;13766;13767;13768;13769;13770;13771;13772;13773;13774;13775;13776;13777;13778;13779;13780;13781;22319;22320;22321;22322;22323;22324;22325;22326;22327;22328;22329;22330;22331;22332;22333;22334;22335;22336;22337;22338;22339;22340;22341;22342;22343;22344;22345;22346;22347;22348;22349;22350;22351;22352;22353;22354;22355;22356;22357;22358;22359;22360;22361;22362;22363;22364;22365;22366;22367;22368;22369;22370;22371;22372;22373;22374;22375;22376;22377;22378;22379;22380;22381;22382;22383;22384;33055;33056;33057;33058;33059;33060;33061;33062;33063;33064;33065;33066;33067;33068;33069;33070;33071;33072;33073;33074;33075;33076;33077;33078;33079;33080;33081;33082;33083;33084;33085;33086;33087;33088;33089;33090;33091;33092;33093;33094;33095;33096;33097;33098;33099;33100;33101;33102;33103;33104;33105;33106;33107;33108;33109;33110;33111;33112;33113;33114;33115;33116;33117;33118;33119;33120;33121;33122;33123;55443;55444;55445;55446;55447;59109;59110;59111;59112;59113;59114;59115;59116;59117;59118;59119;61499;61500;61501;61502;61503;61504;61505;61506;61507;61508;61509;61510;61511;61512;61513;61514;61515;61516;61517;61518;66824;66825;66826;66827;66828;66829;66830;66831;66832;66833;66834;66835;66836;66837;66838;66839;66840;70598;70599;70600;70601;70602;70603;70604;70605;70606;70607;70608;70609;70610;70611;70612;70613;70614;70615;70616;70617;70618;70619;70620;70621;70622;70623;70624;70625;70626;70627;70628;70629;70630;70631;70632;70633;70634;70635;70636;70637;70638;70639;70640;70641;70642;70643;70644;70645;70646;70647;70648;70649;70650;70651;70652;70653;70654;70655;70656;70657;70658;70659;70660;70661;70662;70663;70664;70665;70666;70667;70668;70669;70670;70671;70672;70673;70674;85644;85645;90045;90046;90047;90048;90049;90050;90051;90052;90053;90054;111574;111575;111576;111577;111578;111579;111580;111581;111582;111583;111584;111585;111586;111587;111588;111589;111590;111591;111592;111593;111594;111595;111596;111597;111598;111599;111600;111601;111602;111603;111604;111605;111606;111607;111608;111609;111610;111611;111612;111613;111614;111615;111616;111617;111618;111619;111620;111621;111622;111623	13754;22361;33065;33091;55445;59117;61506;66835;70604;85645;90046;111576	135;136;139;140;330;626;627		73;147;257;267;299;300;363
>gi|42560227|ref|NP_005340.2| recombining binding protein suppressor of hairless isoform 1 [Homo sapiens];>gi|42560229|ref|NP_056958.3| recombining binding protein suppressor of hairless isoform 2 [Homo sapiens];>gi|42560223|ref|NP_976029.1| recombining binding protein suppressor of hairless isoform 4 [Homo sapiens];>gi|42560225|ref|NP_976028.1| recombining binding protein suppressor of hairless isoform 3 [Homo sapiens];>gi|34577081|ref|NP_055091.2| recombining binding protein suppressor of hairless-like protein [Homo sapiens]	>gi|42560227|ref|NP_005340.2| recombining binding protein suppressor of hairless isoform 1 [Homo sapiens];>gi|42560229|ref|NP_056958.3| recombining binding protein suppressor of hairless isoform 2 [Homo sapiens];>gi|42560223|ref|NP_976029.1| recombining binding protein suppressor of hairless isoform 4 [Homo sapiens];>gi|42560225|ref|NP_976028.1| recombining binding protein suppressor of hairless isoform 3 [Homo sapiens]	5;5;5;5;1	5;5;5;5;1	5;5;5;5;1	>gi|42560227|ref|NP_005340.2| recombining binding protein suppressor of hairless isoform 1 [Homo sapiens];>gi|42560229|ref|NP_056958.3| recombining binding protein suppressor of hairless isoform 2 [Homo sapiens];>gi|42560223|ref|NP_976029.1| recombining bi	5	5	5	5	5	5	5	12.8	12.8	12.8	55.637	500	500;487;486;485;517	5	1.7543e-20	0.73845	1.015	12.386	5	0.73845	1.015	12.386	5	12.8	76756000	41750000	35006000	76756000	41750000	35006000		2762	9279;20004;20861;32110;32514	True;True;True;True;True	9591;20726;21692;33349;33765	18205;41671;43489;66400;67148	36463;83377;86851;133451;134779;134780	36463;83377;86851;133451;134780
>gi|42560244|ref|NP_004783.2| peptidyl-prolyl cis-trans isomerase G [Homo sapiens]	>gi|42560244|ref|NP_004783.2| peptidyl-prolyl cis-trans isomerase G [Homo sapiens]	8	8	8	>gi|42560244|ref|NP_004783.2| peptidyl-prolyl cis-trans isomerase G [Homo sapiens]	1	8	8	8	8	8	8	13.9	13.9	13.9	88.616	754	754	11	2.5034e-71	0.73441	0.94562	77.954	11	0.73441	0.94562	77.954	11	13.9	146290000	70148000	76144000	146290000	70148000	76144000		2763	3631;5709;6146;6996;11412;24992;31917;31957	True;True;True;True;True;True;True;True	3775;5904;6355;7224;11786;25955;33148;33189	7390;11444;12210;12211;13695;23085;51235;65925;65926;65927;66037	15143;15144;23000;23001;23002;23003;24621;24622;24623;27566;27567;46381;101903;132392;132393;132394;132395;132396;132619	15144;23001;24621;27567;46381;101903;132393;132619
>gi|42560246|ref|NP_976035.1| DNA-directed RNA polymerases I and III subunit RPAC1 isoform 1 [Homo sapiens];>gi|4759046|ref|NP_004866.1| DNA-directed RNA polymerases I and III subunit RPAC1 isoform 2 [Homo sapiens]	>gi|42560246|ref|NP_976035.1| DNA-directed RNA polymerases I and III subunit RPAC1 isoform 1 [Homo sapiens];>gi|4759046|ref|NP_004866.1| DNA-directed RNA polymerases I and III subunit RPAC1 isoform 2 [Homo sapiens]	12;10	12;10	12;10	>gi|42560246|ref|NP_976035.1| DNA-directed RNA polymerases I and III subunit RPAC1 isoform 1 [Homo sapiens];>gi|4759046|ref|NP_004866.1| DNA-directed RNA polymerases I and III subunit RPAC1 isoform 2 [Homo sapiens]	2	12	12	12	12	12	12	47.1	47.1	47.1	39.249	346	346;342	19	4.6859e-209	0.75387	0.95312	28.688	17	0.75387	0.95312	28.688	17	47.1	477560000	267970000	209600000	477560000	267970000	209600000		2764	374;3643;5150;8200;12898;16733;17720;21870;22213;23826;31120;31968	True;True;True;True;True;True;True;True;True;True;True;True	381;3787;5337;8467;13323;13324;17314;18325;22739;23095;24751;32323;33200	668;7408;7409;10441;10442;10443;16087;16088;26459;26460;34910;36998;36999;45384;46019;48935;64197;64198;66143	1359;1360;1361;15177;15178;15179;15180;21096;21097;21098;21099;32208;32209;53286;53287;53288;70017;74149;74150;74151;74152;74153;90538;90539;91813;91814;91815;91816;91817;97326;128640;128641;132995	1360;15180;21097;32208;53286;70017;74150;90538;91817;97326;128641;132995
>gi|42716275|ref|NP_057368.3| CCR4-NOT transcription complex subunit 1 isoform a [Homo sapiens];>gi|46275837|ref|NP_996882.1| CCR4-NOT transcription complex subunit 1 isoform b [Homo sapiens]	>gi|42716275|ref|NP_057368.3| CCR4-NOT transcription complex subunit 1 isoform a [Homo sapiens];>gi|46275837|ref|NP_996882.1| CCR4-NOT transcription complex subunit 1 isoform b [Homo sapiens]	21;11	21;11	21;11	>gi|42716275|ref|NP_057368.3| CCR4-NOT transcription complex subunit 1 isoform a [Homo sapiens];>gi|46275837|ref|NP_996882.1| CCR4-NOT transcription complex subunit 1 isoform b [Homo sapiens]	2	21	21	21	21	21	21	12.7	12.7	12.7	266.94	2376	2376;1551	33	2.7742e-148	0.73689	0.96733	17.614	32	0.73689	0.96733	17.614	32	12.7	820430000	465150000	355280000	820430000	465150000	355280000		2765	2459;3217;3364;3959;6779;7439;10031;11796;12795;13868;15749;15961;16839;18196;21563;22599;22997;25782;26965;29368;31606	True;True;True;True;True;True;True;True;True;True;True;True;True;True;True;True;True;True;True;True;True	2560;3347;3497;4112;7002;7683;10372;12186;13219;14352;16297;16515;17423;18824;22414;23494;23903;26789;28011;30512;32830	4989;6460;6779;6780;8114;13365;13366;14492;14493;14494;19914;24087;26261;28489;28490;32696;32697;33206;33207;35091;35092;37917;44802;46798;47474;47475;52883;52884;52885;55185;55186;60186;65246	10248;10249;13212;13860;13861;13862;13863;16613;16614;26977;26978;26979;29108;29109;29110;29111;29112;40039;48504;52915;52916;57133;57134;57135;57136;65590;65591;66702;66703;70349;70350;70351;70352;75861;75862;89416;93289;94494;94495;105356;105357;105358;105359;105360;109697;109698;109699;109700;119927;130802	10248;13212;13863;16614;26977;29110;40039;48504;52916;57134;65590;66702;70350;75861;89416;93289;94494;105359;109698;119927;130802
>gi|42716280|ref|NP_976221.1| vigilin [Homo sapiens];>gi|4885409|ref|NP_005327.1| vigilin [Homo sapiens]	>gi|42716280|ref|NP_976221.1| vigilin [Homo sapiens];>gi|4885409|ref|NP_005327.1| vigilin [Homo sapiens]	27;27	27;27	27;27	>gi|42716280|ref|NP_976221.1| vigilin [Homo sapiens];>gi|4885409|ref|NP_005327.1| vigilin [Homo sapiens]	2	27	27	27	27	27	27	30.5	30.5	30.5	141.44	1268	1268;1268	45	1.2774e-239	0.83009	1.1056	52.436	45	0.83009	1.1056	52.436	45	30.5	2085300000	1200400000	884880000	2085300000	1200400000	884880000		2766	79;951;2305;2637;2887;2888;4170;4499;4569;6550;10281;12007;12080;13349;16289;16787;18536;19200;19812;20719;23738;23739;26786;27643;27824;30449;30450	True;True;True;True;True;True;True;True;True;True;True;True;True;True;True;True;True;True;True;True;True;True;True;True;True;True;True	81;989;2401;2741;2999;3000;4328;4664;4734;6766;10625;12406;12480;13806;16852;17370;19176;19855;20510;21530;24660;24661;27827;28717;28905;31626;31627	128;1848;1849;1850;4728;5320;5321;5322;5818;5819;8547;8548;9162;9163;9284;13008;20452;24501;24623;27427;27428;33889;33890;34998;38564;38565;39863;39864;39865;39866;41314;41315;43176;43177;48757;48758;54793;54794;54795;56480;56481;56903;56904;62755;62756	236;3883;3884;3885;3886;3887;9754;10935;10936;10937;10938;10939;10940;10941;11954;11955;11956;11957;11958;17506;17507;17508;17509;17510;18694;18695;18696;18697;18914;26332;41079;41080;49266;49267;49510;49511;55147;55148;68026;68027;68028;70183;70184;77082;77083;79692;79693;79694;79695;79696;79697;79698;79699;82643;82644;82645;82646;86278;86279;86280;86281;86282;86283;96975;96976;96977;108913;108914;108915;108916;108917;108918;108919;112246;112247;112248;112249;113179;113180;113181;125661;125662;125663	236;3885;9754;10940;11955;11957;17507;18697;18914;26332;41080;49266;49510;55147;68027;70183;77082;79699;82643;86279;96975;96976;108914;112248;113181;125661;125662
>gi|42733592|ref|NP_976223.1| hypothetical protein LOC399693 [Homo sapiens]	>gi|42733592|ref|NP_976223.1| hypothetical protein LOC399693 [Homo sapiens]	1	1	1	>gi|42733592|ref|NP_976223.1| hypothetical protein LOC399693 [Homo sapiens]	1	1	1	1	1	1	1	2.4	2.4	2.4	103.08	953	953	1	0.020633	NaN	NaN	NaN	1	NaN	NaN	NaN	1	2.4	7231400	4085400	3146000	7231400	4085400	3146000	+	2767	10190	TRUE	10531	20264	40748	40748	628	258;461;550	797	800;811;814
>gi|42734325|ref|NP_055860.1| wings apart-like protein homolog [Homo sapiens]	>gi|42734325|ref|NP_055860.1| wings apart-like protein homolog [Homo sapiens]	2	2	2	>gi|42734325|ref|NP_055860.1| wings apart-like protein homolog [Homo sapiens]	1	2	2	2	2	2	2	3.4	3.4	3.4	132.94	1190	1190	2	4.64e-36	0.70925	1.0207	9.0926	2	0.70925	1.0207	9.0926	2	3.4	29314000	15638000	13676000	29314000	15638000	13676000		2768	26730;27851	True;True	27768;28932	54716;56956	108793;113280;113281	108793;113280
>gi|42734430|ref|NP_036364.2| polymerase I and transcript release factor [Homo sapiens]	>gi|42734430|ref|NP_036364.2| polymerase I and transcript release factor [Homo sapiens]	12	12	12	>gi|42734430|ref|NP_036364.2| polymerase I and transcript release factor [Homo sapiens]	1	12	12	12	12	12	12	32.6	32.6	32.6	43.476	390	390	28	4.8003e-151	0.99126	1.2839	10.292	27	0.99126	1.2839	10.292	27	32.6	1632500000	833960000	798510000	1632500000	833960000	798510000		2769	1301;2974;13443;14900;15324;17355;24865;25153;25708;27475;31166;31167	True;True;True;True;True;True;True;True;True;True;True;True	1356;3092;3093;13907;15410;15852;17951;25826;26130;26715;28542;32371;32372;32373	2681;2682;2683;2684;5991;5992;5993;27611;30739;30740;30741;30742;31667;31668;36251;51035;51036;51500;51501;51502;51503;51504;52765;56169;64258;64259;64260;64261	5689;5690;5691;5692;5693;5694;5695;5696;5697;5698;5699;5700;5701;5702;5703;12316;12317;12318;12319;12320;12321;12322;55463;55464;61783;61784;61785;61786;61787;61788;63540;63541;63542;63543;63544;72806;101546;101547;101548;101549;102431;102432;102433;102434;102435;102436;102437;105155;111656;111657;128748;128749;128750;128751;128752;128753;128754	5694;12319;55464;61786;63544;72806;101548;102435;105155;111656;128753;128754	629		341
>gi|42734438|ref|NP_057707.3| hypothetical protein LOC51571 [Homo sapiens];>gi|13540580|ref|NP_110424.1| family with sequence similarity 49, member A [Homo sapiens]	>gi|42734438|ref|NP_057707.3| hypothetical protein LOC51571 [Homo sapiens]	8;1	8;1	8;1	>gi|42734438|ref|NP_057707.3| hypothetical protein LOC51571 [Homo sapiens]	2	8	8	8	8	8	8	27.5	27.5	27.5	36.748	324	324;323	13	5.0776e-105	0.72329	0.87709	16.606	13	0.72329	0.87709	16.606	13	27.5	370040000	220700000	149340000	370040000	220700000	149340000		2770	3931;4996;13188;20612;20701;20702;22709;30886	True;True;True;True;True;True;True;True	4083;5180;13643;21407;21511;21512;23608;32082	7930;10193;27100;27101;27102;27103;42910;42911;43145;43146;43147;46968;63760	16134;16135;20647;54476;54477;54478;54479;54480;54481;85736;85737;85738;86226;86227;86228;86229;86230;86231;93593;127806	16134;20647;54477;85738;86226;86228;93593;127806
>gi|42740903|ref|NP_872307.2| mTERF domain-containing protein 2 [Homo sapiens]	>gi|42740903|ref|NP_872307.2| mTERF domain-containing protein 2 [Homo sapiens]	1	1	1	>gi|42740903|ref|NP_872307.2| mTERF domain-containing protein 2 [Homo sapiens]	1	1	1	1	1	1	1	4.7	4.7	4.7	43.957	381	381	1	0.00011073	NaN	NaN	NaN	1	NaN	NaN	NaN	1	4.7	8107000	4969400	3137600	8107000	4969400	3137600		2771	17403	TRUE	18000	36362	72991	72991
>gi|42741648|ref|NP_004252.2| 15 kDa selenoprotein isoform 1 precursor [Homo sapiens];>gi|42741650|ref|NP_976086.1| 15 kDa selenoprotein isoform 2 precursor [Homo sapiens]	>gi|42741648|ref|NP_004252.2| 15 kDa selenoprotein isoform 1 precursor [Homo sapiens]	3;1	3;1	3;1	>gi|42741648|ref|NP_004252.2| 15 kDa selenoprotein isoform 1 precursor [Homo sapiens]	2	3	3	3	3	3	3	24.2	24.2	24.2	18.11	165	165;124	3	3.9164e-25	0.81354	1.1224	1.8479	3	0.81354	1.1224	1.8479	3	24.2	131560000	71520000	60042000	131560000	71520000	60042000		2772	9197;16802;17430	True;True;True	9509;17386;18028	18050;35023;36432	36140;36141;70224;73127	36141;70224;73127
>gi|42741679|ref|NP_036595.2| V-type proton ATPase 116 kDa subunit a isoform 2 [Homo sapiens]	>gi|42741679|ref|NP_036595.2| V-type proton ATPase 116 kDa subunit a isoform 2 [Homo sapiens]	1	1	1	>gi|42741679|ref|NP_036595.2| V-type proton ATPase 116 kDa subunit a isoform 2 [Homo sapiens]	1	1	1	1	1	1	1	2	2	2	98.081	856	856	1	0.00017368	NaN	NaN	NaN	1	NaN	NaN	NaN	1	2	20014000	12236000	7778400	20014000	12236000	7778400		2773	10375	TRUE	10723	20635	41429;41430	41429
>gi|42741684|ref|NP_976225.1| zinc finger Ran-binding domain-containing protein 2 isoform 1 [Homo sapiens];>gi|42741682|ref|NP_005446.2| zinc finger Ran-binding domain-containing protein 2 isoform 2 [Homo sapiens]	>gi|42741684|ref|NP_976225.1| zinc finger Ran-binding domain-containing protein 2 isoform 1 [Homo sapiens];>gi|42741682|ref|NP_005446.2| zinc finger Ran-binding domain-containing protein 2 isoform 2 [Homo sapiens]	3;3	3;3	3;3	>gi|42741684|ref|NP_976225.1| zinc finger Ran-binding domain-containing protein 2 isoform 1 [Homo sapiens];>gi|42741682|ref|NP_005446.2| zinc finger Ran-binding domain-containing protein 2 isoform 2 [Homo sapiens]	2	3	3	3	3	3	3	9.7	9.7	9.7	37.404	330	330;320	5	2.6153e-13	0.70262	1.0105	12.841	5	0.70262	1.0105	12.841	5	9.7	83368000	53403000	29965000	83368000	53403000	29965000		2774	3261;10019;31555	True;True;True	3391;10360;32777	6605;19884;19885;19886;65120	13534;13535;39978;39979;39980;39981;39982;130517	13535;39979;130517
>gi|42794752|ref|NP_004448.2| long-chain-fatty-acid--CoA ligase 3 [Homo sapiens];>gi|42794754|ref|NP_976251.1| long-chain-fatty-acid--CoA ligase 3 [Homo sapiens]	>gi|42794752|ref|NP_004448.2| long-chain-fatty-acid--CoA ligase 3 [Homo sapiens];>gi|42794754|ref|NP_976251.1| long-chain-fatty-acid--CoA ligase 3 [Homo sapiens]	14;14	14;14	12;12	>gi|42794752|ref|NP_004448.2| long-chain-fatty-acid--CoA ligase 3 [Homo sapiens];>gi|42794754|ref|NP_976251.1| long-chain-fatty-acid--CoA ligase 3 [Homo sapiens]	2	14	14	12	14	14	12	31.9	31.9	27.1	80.419	720	720;720	19	2.5264e-184	0.6127	0.8842	8.9808	19	0.6127	0.8842	8.9808	19	31.9	774240000	471820000	302420000	774240000	471820000	302420000		2775	2812;7366;9290;12437;17208;18292;18810;20434;21527;22146;27101;30155;30495;32354	True;True;True;True;True;True;True;True;True;True;True;True;True;True	2923;7609;9603;12848;17803;18922;19455;21211;22377;23026;28154;31326;31678;33600	5702;14381;18226;25351;35938;35939;38086;38087;39083;39084;42546;44743;45904;45905;55419;55420;62042;62927;66876	11758;28930;28931;28932;36504;50935;50936;72269;72270;72271;76225;76226;76227;76228;78033;78034;78035;78036;85064;89310;91569;91570;110131;110132;110133;110134;110135;110136;110137;110138;124265;126131;126132;134290;134291;134292	11758;28931;36504;50936;72271;76227;78033;85064;89310;91569;110133;124265;126131;134290
>gi|4505023|ref|NP_003711.1| proteasome assembly chaperone 1 isoform a [Homo sapiens];>gi|44680114|ref|NP_982257.1| proteasome assembly chaperone 1 isoform b [Homo sapiens]	>gi|4505023|ref|NP_003711.1| proteasome assembly chaperone 1 isoform a [Homo sapiens];>gi|44680114|ref|NP_982257.1| proteasome assembly chaperone 1 isoform b [Homo sapiens]	5;5	5;5	5;5	>gi|4505023|ref|NP_003711.1| proteasome assembly chaperone 1 isoform a [Homo sapiens];>gi|44680114|ref|NP_982257.1| proteasome assembly chaperone 1 isoform b [Homo sapiens]	2	5	5	5	5	5	5	27.4	27.4	27.4	32.854	288	288;267	7	1.3211e-69	0.72443	1.0137	10.11	7	0.72443	1.0137	10.11	7	27.4	316210000	183430000	132780000	316210000	183430000	132780000		2776	390;391;5066;16148;29054	True;True;True;True;True	397;398;5252;16710;30181	687;688;689;10305;33669;59472;59473	1391;1392;1393;1394;1395;1396;1397;20845;67667;67668;118401;118402;118403	1391;1396;20845;67667;118402
>gi|44681484|ref|NP_689775.2| cell division cycle-associated protein 2 [Homo sapiens]	>gi|44681484|ref|NP_689775.2| cell division cycle-associated protein 2 [Homo sapiens]	2	2	2	>gi|44681484|ref|NP_689775.2| cell division cycle-associated protein 2 [Homo sapiens]	1	2	2	2	2	2	2	4.2	4.2	4.2	112.68	1023	1023	2	1.3925e-06	0.6733	0.86438	2.6794	2	0.6733	0.86438	2.6794	2	4.2	28406000	18875000	9530300	28406000	18875000	9530300		2777	1253;16821	True;True	1304;17405	2542;35061	5330;70299	5330;70299
>gi|44771198|ref|NP_005779.1| protein arginine N-methyltransferase 3 isoform 1 [Homo sapiens];>gi|223556010|ref|NP_001138639.1| protein arginine N-methyltransferase 3 isoform 3 [Homo sapiens];>gi|223556008|ref|NP_001138638.1| protein arginine N-methyltransferase 3 isoform 2 [Homo sapiens]	>gi|44771198|ref|NP_005779.1| protein arginine N-methyltransferase 3 isoform 1 [Homo sapiens];>gi|223556010|ref|NP_001138639.1| protein arginine N-methyltransferase 3 isoform 3 [Homo sapiens];>gi|223556008|ref|NP_001138638.1| protein arginine N-methyltransferase 3 isoform 2 [Homo sapiens]	4;3;2	4;3;2	4;3;2	>gi|44771198|ref|NP_005779.1| protein arginine N-methyltransferase 3 isoform 1 [Homo sapiens];>gi|223556010|ref|NP_001138639.1| protein arginine N-methyltransferase 3 isoform 3 [Homo sapiens];>gi|223556008|ref|NP_001138638.1| protein arginine N-methyltrans	3	4	4	4	4	4	4	9.4	9.4	9.4	59.902	531	531;454;469	5	4.3843e-11	0.89576	1.2234	19.805	5	0.89576	1.2234	19.805	5	9.4	86632000	46826000	39806000	86632000	46826000	39806000		2778	11167;15493;23352;31923	True;True;True;True	11534;16024;24268;33154	22230;32006;48082;48083;65935	44463;64165;64166;64167;95626;95627;95628;95629;95630;132411;132412	44463;64165;95626;132411
>gi|44771201|ref|NP_085131.1| integrator complex subunit 5 [Homo sapiens]	>gi|44771201|ref|NP_085131.1| integrator complex subunit 5 [Homo sapiens]	1	1	1	>gi|44771201|ref|NP_085131.1| integrator complex subunit 5 [Homo sapiens]	1	1	1	1	1	1	1	1.7	1.7	1.7	107.99	1019	1019	2	0.0011723	0.6985	0.85843	14.365	2	0.6985	0.85843	14.365	2	1.7	10609000	6064800	4544300	10609000	6064800	4544300		2779	979	TRUE	1018	1907;1908	3995;3996;3997	3995
>gi|44890050|ref|NP_981944.1| stathmin isoform a [Homo sapiens];>gi|44890052|ref|NP_981946.1| stathmin isoform a [Homo sapiens];>gi|5031851|ref|NP_005554.1| stathmin isoform a [Homo sapiens];>gi|224451142|ref|NP_001138926.1| stathmin isoform b [Homo sapiens]	>gi|44890050|ref|NP_981944.1| stathmin isoform a [Homo sapiens];>gi|44890052|ref|NP_981946.1| stathmin isoform a [Homo sapiens];>gi|5031851|ref|NP_005554.1| stathmin isoform a [Homo sapiens];>gi|224451142|ref|NP_001138926.1| stathmin isoform b [Homo sapiens]	13;13;13;11	13;13;13;11	10;10;10;8	>gi|44890050|ref|NP_981944.1| stathmin isoform a [Homo sapiens];>gi|44890052|ref|NP_981946.1| stathmin isoform a [Homo sapiens];>gi|5031851|ref|NP_005554.1| stathmin isoform a [Homo sapiens];>gi|224451142|ref|NP_001138926.1| stathmin isoform b [Homo sapien	4	13	13	10	13	13	10	64.4	64.4	53	17.302	149	149;149;149;174	35	1.3902e-76	0.80703	1.1273	15.316	35	0.80703	1.1273	15.316	35	64.4	1596300000	894860000	701480000	1596300000	894860000	701480000		2780	2756;2858;4507;4508;4777;4778;6076;14860;18981;19597;23727;25382;25634	True;True;True;True;True;True;True;True;True;True;True;True;True	2863;2864;2970;4672;4673;4950;4951;6284;15370;19630;19631;20266;24648;24649;26376;26634	5561;5562;5563;5564;5565;5566;5567;5775;9181;9182;9657;9658;9659;9660;9661;9662;12112;12113;30672;30673;39422;39423;39424;39425;40917;48739;48740;48741;48742;52039;52589;52590;52591;52592;52593	11440;11441;11442;11443;11444;11445;11446;11447;11448;11449;11450;11451;11452;11453;11454;11455;11884;11885;18731;18732;18733;19548;19549;19550;19551;19552;19553;19554;19555;19556;19557;19558;24449;24450;24451;61652;61653;61654;78704;78705;78706;78707;78708;81909;81910;96948;96949;96950;96951;96952;96953;96954;103678;103679;103680;104783;104784;104785;104786;104787;104788;104789;104790;104791;104792;104793;104794;104795;104796;104797;104798;104799	11446;11885;18731;18733;19549;19555;24449;61654;78706;81909;96949;103678;104793	630	259;260	105	16;25
>gi|44921615|ref|NP_787072.2| exocyst complex component 8 [Homo sapiens]	>gi|44921615|ref|NP_787072.2| exocyst complex component 8 [Homo sapiens]	3	3	3	>gi|44921615|ref|NP_787072.2| exocyst complex component 8 [Homo sapiens]	1	3	3	3	3	3	3	8.8	8.8	8.8	81.798	725	725	3	6.895e-09	0.65121	0.82343	3.9682	3	0.65121	0.82343	3.9682	3	8.8	25457000	16057000	9399700	25457000	16057000	9399700		2781	17694;23237;26683	True;True;True	18298;24150;27720	36948;47908;54644	74067;95344;108682;108683;108684	74067;95344;108683
>gi|45006951|ref|NP_001352.2| dihydroorotate dehydrogenase, mitochondrial precursor [Homo sapiens]	>gi|45006951|ref|NP_001352.2| dihydroorotate dehydrogenase, mitochondrial precursor [Homo sapiens]	2	2	2	>gi|45006951|ref|NP_001352.2| dihydroorotate dehydrogenase, mitochondrial precursor [Homo sapiens]	1	2	2	2	2	2	2	6.8	6.8	6.8	42.867	395	395	3	5.227e-13	0.37543	0.45953	72.36	3	0.37543	0.45953	72.36	3	6.8	70686000	39978000	30708000	70686000	39978000	30708000		2782	18928;30111	True;True	19575;31277	39288;61938;61939	78420;78421;124068;124069;124070	78420;124068
>gi|45007007|ref|NP_006178.2| 2'-5'-oligoadenylate synthase 3 [Homo sapiens]	>gi|45007007|ref|NP_006178.2| 2'-5'-oligoadenylate synthase 3 [Homo sapiens]	3	3	3	>gi|45007007|ref|NP_006178.2| 2-5-oligoadenylate synthase 3 [Homo sapiens]	1	3	3	3	3	3	3	6.4	6.4	6.4	121.17	1087	1087	3	6.0219e-10	0.72771	0.94026	12.585	3	0.72771	0.94026	12.585	3	6.4	66095000	42996000	23099000	66095000	42996000	23099000		2783	1061;19770;27213	True;True;True	1103;20460;28268	2116;41243;55619	4436;82517;82518;110497	4436;82517;110497
>gi|4501853|ref|NP_001598.1| 3-ketoacyl-CoA thiolase, peroxisomal isoform a [Homo sapiens];>gi|194353979|ref|NP_001123882.1| 3-ketoacyl-CoA thiolase, peroxisomal isoform b [Homo sapiens]	>gi|4501853|ref|NP_001598.1| 3-ketoacyl-CoA thiolase, peroxisomal isoform a [Homo sapiens];>gi|194353979|ref|NP_001123882.1| 3-ketoacyl-CoA thiolase, peroxisomal isoform b [Homo sapiens]	6;4	6;4	6;4	>gi|4501853|ref|NP_001598.1| 3-ketoacyl-CoA thiolase, peroxisomal isoform a [Homo sapiens];>gi|194353979|ref|NP_001123882.1| 3-ketoacyl-CoA thiolase, peroxisomal isoform b [Homo sapiens]	2	6	6	6	6	6	6	29.2	29.2	29.2	44.292	424	424;331	7	9.4145e-70	0.85619	1.0111	13.46	7	0.85619	1.0111	13.46	7	29.2	333630000	181340000	152300000	333630000	181340000	152300000		2784	4050;4260;5328;11818;22617;25576	True;True;True;True;True;True	4205;4424;5519;12210;23512;26574	8294;8738;10800;24127;24128;46826;52431	17000;17001;17888;17889;21762;21763;48592;48593;48594;93336;104482	17000;17889;21762;48593;93336;104482
>gi|4501867|ref|NP_001089.1| aconitate hydratase, mitochondrial precursor [Homo sapiens]	>gi|4501867|ref|NP_001089.1| aconitate hydratase, mitochondrial precursor [Homo sapiens]	20	20	20	>gi|4501867|ref|NP_001089.1| aconitate hydratase, mitochondrial precursor [Homo sapiens]	1	20	20	20	20	20	20	40.3	40.3	40.3	85.424	780	780	26	1.0256e-173	0.72741	1.0003	33.799	26	0.72741	1.0003	33.799	26	40.3	1206200000	693150000	513000000	1206200000	693150000	513000000		2785	1600;3687;4297;4430;4649;5152;6061;8445;9640;13992;18141;20993;21150;26406;29576;29631;29632;29709;30245;32521	True;True;True;True;True;True;True;True;True;True;True;True;True;True;True;True;True;True;True;True	1664;3831;4461;4594;4817;5339;6269;8726;9968;14479;18766;21829;21990;27433;30724;30781;30782;30861;31419;33772	3282;3283;7492;8828;9044;9045;9415;10445;12057;16528;18960;28739;28740;37815;43743;44052;54132;60556;60719;60720;60721;60722;61025;61026;62250;67157	6825;6826;6827;15334;18112;18113;18491;18492;18493;18494;18495;19132;21101;24319;32977;37880;37881;57609;57610;75669;75670;87323;87955;87956;87957;107757;120595;120596;121061;121062;121063;121064;121065;121066;122002;122003;122004;124749;124750;134798;134799;134800	6825;15334;18112;18492;19132;21101;24319;32977;37881;57610;75670;87323;87956;107757;120595;121063;121066;122002;124750;134799
>gi|4501915|ref|NP_003807.1| disintegrin and metalloproteinase domain-containing protein 9 precursor [Homo sapiens]	>gi|4501915|ref|NP_003807.1| disintegrin and metalloproteinase domain-containing protein 9 precursor [Homo sapiens]	4	4	4	>gi|4501915|ref|NP_003807.1| disintegrin and metalloproteinase domain-containing protein 9 precursor [Homo sapiens]	1	4	4	4	4	4	4	8.5	8.5	8.5	90.555	819	819	5	5.5109e-73	0.71324	1.0427	13.944	5	0.71324	1.0427	13.944	5	8.5	68867000	39308000	29559000	68867000	39308000	29559000		2787	19142;19143;21135;26495	True;True;True;True	19796;19797;21975;27524	39748;39749;44012;44013;54267	79475;79476;79477;87834;87835;87836;107966	79475;79477;87835;107966
>gi|4501993|ref|NP_003650.1| alkyldihydroxyacetonephosphate synthase, peroxisomal precursor [Homo sapiens]	>gi|4501993|ref|NP_003650.1| alkyldihydroxyacetonephosphate synthase, peroxisomal precursor [Homo sapiens]	19	19	19	>gi|4501993|ref|NP_003650.1| alkyldihydroxyacetonephosphate synthase, peroxisomal precursor [Homo sapiens]	1	19	19	19	19	19	19	44.7	44.7	44.7	72.911	658	658	27	1.436e-188	0.75417	1.0305	20.213	26	0.75417	1.0305	20.213	26	44.7	709760000	386510000	323250000	709760000	386510000	323250000		2788	1318;2804;5792;5993;7092;7476;7541;7914;9411;9831;13232;15103;20642;21394;23684;28092;32404;32931;33333	True;True;True;True;True;True;True;True;True;True;True;True;True;True;True;True;True;True;True	1373;2915;5991;6195;7323;7720;7789;8173;9726;10167;13687;15623;21445;22236;24605;29183;33653;34197;34614	2713;2714;5687;5688;11619;11926;13851;14555;14664;14665;15477;15478;18439;19499;27181;27182;27183;31153;42999;43000;44473;44474;48673;57619;66965;67909;68855	5758;5759;5760;5761;11720;11721;11722;11723;11724;11725;23521;24067;24068;27863;29218;29219;29408;29409;29410;29411;31034;31035;36870;39289;54623;54624;54625;54626;62528;85895;85896;85897;85898;85899;85900;88780;88781;88782;88783;96772;114731;134450;136312;136313;136314;138290;138291	5759;11720;23521;24067;27863;29219;29411;31034;36870;39289;54625;62528;85896;88780;96772;114731;134450;136313;138291
>gi|4502011|ref|NP_000467.1| adenylate kinase isoenzyme 1 [Homo sapiens]	>gi|4502011|ref|NP_000467.1| adenylate kinase isoenzyme 1 [Homo sapiens]	4	4	4	>gi|4502011|ref|NP_000467.1| adenylate kinase isoenzyme 1 [Homo sapiens]	1	4	4	4	4	4	4	32	32	32	21.635	194	194	4	1.6096e-52	0.6772	0.99742	12.715	4	0.6772	0.99742	12.715	4	32	369080000	200770000	168310000	369080000	200770000	168310000		2789	10426;12540;15506;24101	True;True;True;True	10775;12955;16037;25035	20716;25572;32024;49677	41581;41582;41583;51426;64194;64195;99020	41582;51426;64195;99020	632		75
>gi|4502013|ref|NP_001616.1| adenylate kinase 2, mitochondrial isoform a [Homo sapiens];>gi|7524346|ref|NP_037543.1| adenylate kinase 2, mitochondrial isoform b [Homo sapiens];>gi|312836806|ref|NP_001186128.1| adenylate kinase 2, mitochondrial isoform c [Homo sapiens]	>gi|4502013|ref|NP_001616.1| adenylate kinase 2, mitochondrial isoform a [Homo sapiens];>gi|7524346|ref|NP_037543.1| adenylate kinase 2, mitochondrial isoform b [Homo sapiens];>gi|312836806|ref|NP_001186128.1| adenylate kinase 2, mitochondrial isoform c [Homo sapiens]	19;19;16	19;19;16	19;19;16	>gi|4502013|ref|NP_001616.1| adenylate kinase 2, mitochondrial isoform a [Homo sapiens];>gi|7524346|ref|NP_037543.1| adenylate kinase 2, mitochondrial isoform b [Homo sapiens];>gi|312836806|ref|NP_001186128.1| adenylate kinase 2, mitochondrial isoform c [H	3	19	19	19	19	19	19	78.2	78.2	78.2	26.477	239	239;232;224	33	2.3255e-129	0.80812	1.0709	19.431	33	0.80812	1.0709	19.431	33	78.2	3721100000	2104500000	1616600000	3721100000	2104500000	1616600000		2790	2230;2426;3047;3320;3321;6328;9786;15283;15734;16201;16202;18311;18312;19335;21183;22505;22506;23903;27249	True;True;True;True;True;True;True;True;True;True;True;True;True;True;True;True;True;True;True	2324;2525;3168;3451;3452;6540;10118;15808;16271;16272;16764;16765;18941;18942;19993;19994;22023;23399;23400;24829;28306	4607;4608;4609;4610;4932;6133;6703;6704;12626;12627;12628;19277;19278;31574;32641;32642;32643;32644;33741;33742;33743;38119;38120;38121;40374;40375;40376;40377;44103;46639;46640;49057;55730	9502;9503;9504;9505;9506;9507;10151;10152;12589;13706;13707;13708;25522;25523;25524;25525;25526;25527;25528;38472;38473;38474;38475;38476;63371;65484;65485;65486;65487;65488;65489;65490;65491;67784;67785;67786;67787;67788;67789;67790;67791;76273;76274;76275;76276;76277;76278;80869;80870;80871;80872;80873;80874;80875;80876;80877;80878;88037;88038;88039;88040;92986;92987;92988;92989;97537;110788	9505;10152;12589;13706;13708;25527;38472;63371;65490;67787;67790;76276;76278;80874;88039;92987;92989;97537;110788	633;634		49;78
>gi|4502015|ref|NP_003479.1| A-kinase anchor protein 1, mitochondrial precursor [Homo sapiens]	>gi|4502015|ref|NP_003479.1| A-kinase anchor protein 1, mitochondrial precursor [Homo sapiens]	2	2	2	>gi|4502015|ref|NP_003479.1| A-kinase anchor protein 1, mitochondrial precursor [Homo sapiens]	1	2	2	2	2	2	2	3.7	3.7	3.7	97.34	903	903	2	0.00056723	0.9152	1.3149	14.911	2	0.9152	1.3149	14.911	2	3.7	51097000	27838000	23258000	51097000	27838000	23258000		2791	25531;29768	True;True	26529;30920	52313;61142	104183;122218	104183;122218
>gi|4502023|ref|NP_001617.1| RAC-beta serine/threonine-protein kinase [Homo sapiens]	>gi|4502023|ref|NP_001617.1| RAC-beta serine/threonine-protein kinase [Homo sapiens]	1	1	1	>gi|4502023|ref|NP_001617.1| RAC-beta serine/threonine-protein kinase [Homo sapiens]	1	1	1	1	1	1	1	3.3	3.3	3.3	55.768	481	481	1	0.0007201	NaN	NaN	NaN	1	NaN	NaN	NaN	1	3.3	28498000	16228000	12270000	28498000	16228000	12270000		2792	8968	TRUE	9272	17609	35241	35241
>gi|4502049|ref|NP_001619.1| aldose reductase [Homo sapiens]	>gi|4502049|ref|NP_001619.1| aldose reductase [Homo sapiens]	16	16	16	>gi|4502049|ref|NP_001619.1| aldose reductase [Homo sapiens]	1	16	16	16	16	16	16	65.5	65.5	65.5	35.853	316	316	31	5.6842e-123	0.701	1.0044	15.953	30	0.701	1.0044	15.953	30	65.5	2275900000	1326800000	949020000	2275900000	1326800000	949020000		2793	6988;9867;11219;11757;16223;17676;19402;21690;23781;26326;28440;29042;29594;29728;30003;33076	True;True;True;True;True;True;True;True;True;True;True;True;True;True;True;True	7216;10205;11588;12146;16786;18280;20064;22544;24704;27351;29545;30169;30742;30880;31166;34344	13684;19584;19585;22371;24013;24014;33775;33776;33777;33778;36872;36873;40545;40546;40547;40548;45036;45037;48831;54001;58362;58363;58364;59449;59450;60643;61064;61680;61681;68232;68233	27551;39445;39446;39447;39448;39449;44834;44835;48358;48359;48360;48361;67847;67848;67849;67850;67851;67852;67853;73922;73923;73924;81238;81239;81240;81241;81242;81243;81244;89852;89853;89854;97106;107511;107512;116299;116300;116301;118356;118357;118358;120899;122066;122067;122068;122069;123469;123470;123471;123472;123473;123474;123475;123476;123477;123478;123479;123480;123481;123482;136964;136965;136966;136967;136968;136969;136970;136971;136972	27551;39448;44835;48358;67850;73922;81241;89854;97106;107511;116301;118358;120899;122069;123472;136967
>gi|4502101|ref|NP_000691.1| annexin A1 [Homo sapiens]	>gi|4502101|ref|NP_000691.1| annexin A1 [Homo sapiens]	32	32	32	>gi|4502101|ref|NP_000691.1| annexin A1 [Homo sapiens]	1	32	32	32	32	32	32	78.6	78.6	78.6	38.714	346	346	112	0	0.70316	0.98277	14.576	107	0.70316	0.98277	14.576	107	78.6	11323000000	6529700000	4793000000	11323000000	6529700000	4793000000		2794	452;453;2070;2071;2142;2143;2235;3582;3750;4468;9281;9611;10040;10621;10733;10734;13027;14202;14601;20832;20833;20908;22600;24022;24911;24965;26674;28640;30740;30741;32181;33492	True;True;True;True;True;True;True;True;True;True;True;True;True;True;True;True;True;True;True;True;True;True;True;True;True;True;True;True;True;True;True;True	460;461;2153;2154;2226;2227;2329;2330;3724;3895;4632;9593;9939;10381;10972;11086;11087;13461;14693;15099;21660;21661;21662;21741;23495;24954;25872;25926;25927;27711;29759;31933;31934;33423;34777	872;873;874;875;876;877;878;4221;4222;4223;4224;4225;4226;4227;4228;4229;4230;4231;4232;4233;4234;4235;4236;4237;4238;4239;4240;4241;4242;4243;4244;4384;4385;4617;4618;7278;7279;7280;7281;7592;7593;7594;9104;9105;18207;18208;18209;18914;18915;18916;18917;18918;19932;19933;19934;19935;19936;21077;21078;21079;21273;21274;21275;21276;21277;21278;21279;21280;26706;29179;29978;29979;29980;29981;43438;43439;43440;43441;43442;43443;43444;43445;43446;43589;43590;43591;46799;46800;46801;46802;49545;49546;49547;49548;51110;51193;51194;51195;51196;54628;54629;54630;54631;58821;58822;63470;63471;63472;63473;63474;66534;69220	1817;1818;1819;1820;1821;1822;1823;1824;1825;1826;1827;1828;1829;1830;1831;1832;8607;8608;8609;8610;8611;8612;8613;8614;8615;8616;8617;8618;8619;8620;8621;8622;8623;8624;8625;8626;8627;8628;8629;8630;8631;8632;8633;8634;8635;8636;8637;8638;8639;8640;8641;8642;8643;8644;8645;8646;8647;8969;8970;8971;8972;8973;9516;9517;9518;9519;14934;14935;14936;14937;14938;14939;14940;15518;15519;15520;15521;15522;15523;15524;18591;18592;18593;18594;36465;36466;36467;36468;36469;36470;36471;36472;36473;36474;37788;37789;37790;37791;37792;37793;37794;37795;37796;37797;37798;37799;37800;37801;37802;37803;40082;40083;40084;40085;40086;40087;40088;40089;40090;40091;40092;40093;40094;40095;42254;42255;42256;42257;42258;42617;42618;42619;42620;42621;42622;42623;42624;42625;42626;42627;42628;42629;42630;42631;42632;42633;42634;53741;53742;58502;58503;60152;60153;60154;60155;60156;60157;60158;60159;86756;86757;86758;86759;86760;86761;86762;86763;86764;86765;86766;86767;86768;86769;86770;86771;86772;86773;86774;86775;86776;86777;86778;87049;87050;87051;87052;87053;87054;87055;93290;93291;93292;93293;93294;93295;93296;98763;98764;98765;98766;98767;98768;101676;101677;101821;101822;101823;101824;101825;101826;108660;108661;108662;108663;108664;117270;117271;117272;117273;127237;127238;127239;127240;127241;127242;127243;127244;133691;133692;139251;139252	1817;1826;8641;8644;8970;8972;9519;14934;15524;18593;36473;37801;40088;42258;42622;42631;53741;58502;60157;86757;86765;87052;93291;98765;101676;101823;108663;117270;127238;127244;133691;139251	635;636;637		3;308;318
>gi|4502105|ref|NP_001144.1| annexin A4 [Homo sapiens]	>gi|4502105|ref|NP_001144.1| annexin A4 [Homo sapiens]	16	16	16	>gi|4502105|ref|NP_001144.1| annexin A4 [Homo sapiens]	1	16	16	16	16	16	16	51.1	51.1	51.1	36.085	321	321	24	6.251e-262	0.8018	1.0087	8.5965	24	0.8018	1.0087	8.5965	24	51.1	1556500000	848550000	707930000	1556500000	848550000	707930000		2795	363;751;4366;8352;9078;10036;10037;13616;13623;21258;21955;23998;25045;25799;26092;31111	True;True;True;True;True;True;True;True;True;True;True;True;True;True;True;True	370;781;4530;8623;9385;10377;10378;14088;14096;22099;22830;24930;26019;26807;27106;32314	654;1499;1500;8935;16352;17805;17806;19920;19921;19922;27964;27977;27978;44232;44233;45569;49511;49512;49513;51325;52931;53522;64183;64184	1336;1337;3165;3166;3167;3168;18298;32673;32674;35606;35607;35608;35609;35610;35611;40047;40048;40049;40050;40051;40052;40053;56164;56179;56180;56181;56182;56183;56184;56185;56186;56187;88276;88277;88278;88279;88280;88281;90918;90919;98705;98706;98707;98708;98709;102076;105475;106566;106567;128616;128617;128618;128619;128620	1336;3166;18298;32674;35608;40048;40049;56164;56182;88280;90919;98706;102076;105475;106566;128617
>gi|4502107|ref|NP_001145.1| annexin A5 [Homo sapiens]	>gi|4502107|ref|NP_001145.1| annexin A5 [Homo sapiens]	28	28	28	>gi|4502107|ref|NP_001145.1| annexin A5 [Homo sapiens]	1	28	28	28	28	28	28	77.8	77.8	77.8	35.936	320	320	101	0	0.74218	0.9968	12.105	93	0.74218	0.9968	12.105	93	77.8	9204500000	5193400000	4011000000	9204500000	5193400000	4011000000		2796	520;521;1949;4702;4703;7243;8116;9076;10041;10705;10706;10707;11008;15094;17169;19454;21084;21085;22678;23617;24961;24962;25527;26155;28310;30009;31052;32305	True;True;True;True;True;True;True;True;True;True;True;True;True;True;True;True;True;True;True;True;True;True;True;True;True;True;True;True	531;532;2027;4870;4871;7480;8382;9383;10382;11058;11059;11060;11370;15612;15613;17763;17764;20117;21923;21924;21925;23575;24538;25922;25923;26524;26525;27174;29405;31173;32255;33549	1014;1015;3947;3948;3949;9513;9514;9515;9516;9517;14122;15839;15840;15841;15842;17802;17803;19937;19938;19939;19940;19941;19942;19943;19944;19945;19946;21209;21210;21211;21212;21213;21214;21215;21216;21217;21218;21219;21220;21913;21914;31128;31129;31130;31131;31132;31133;31134;31135;31136;35867;35868;35869;35870;40648;43910;43911;43912;43913;43914;43915;43916;43917;43918;43919;43920;43921;43922;43923;46921;48569;48570;51182;51183;51184;51185;51186;51187;51188;51189;52300;52301;52302;52303;52304;52305;52306;52307;52308;53666;53667;58030;61705;64092;64093;64094;66794;66795;66796;66797;66798	2109;2110;2111;2112;2113;8031;8032;8033;8034;19287;19288;19289;19290;19291;19292;19293;19294;19295;19296;19297;19298;19299;28417;28418;31690;31691;31692;31693;31694;31695;31696;31697;31698;35601;35602;35603;40096;40097;40098;40099;40100;40101;40102;40103;40104;40105;40106;40107;40108;40109;40110;40111;40112;40113;40114;42500;42501;42502;42503;42504;42505;42506;42507;42508;42509;42510;42511;42512;42513;42514;42515;42516;42517;42518;42519;43887;43888;62487;62488;62489;62490;62491;62492;62493;62494;62495;62496;62497;62498;62499;62500;62501;72147;72148;72149;72150;72151;72152;72153;72154;81422;81423;87640;87641;87642;87643;87644;87645;87646;87647;87648;87649;87650;87651;87652;87653;87654;87655;87656;87657;87658;87659;87660;87661;87662;87663;87664;87665;87666;93506;93507;96602;96603;96604;96605;101801;101802;101803;101804;101805;101806;101807;101808;101809;101810;101811;101812;101813;101814;101815;101816;104153;104154;104155;104156;104157;104158;104159;104160;104161;104162;104163;104164;104165;104166;104167;104168;104169;104170;104171;104172;104173;104174;104175;104176;106820;106821;106822;106823;115535;123519;123520;128457;128458;128459;128460;128461;128462;128463;128464;128465;128466;134147;134148;134149;134150;134151;134152;134153;134154;134155;134156;134157;134158;134159;134160	2110;2111;8032;19287;19291;28417;31696;35603;40097;42504;42512;42513;43887;62490;72153;81423;87659;87666;93507;96602;101802;101808;104166;106820;115535;123520;128463;134155	638;639		259;299
>gi|4809279|ref|NP_004025.1| annexin A7 isoform 2 [Homo sapiens];>gi|4502111|ref|NP_001147.1| annexin A7 isoform 1 [Homo sapiens]	>gi|4809279|ref|NP_004025.1| annexin A7 isoform 2 [Homo sapiens];>gi|4502111|ref|NP_001147.1| annexin A7 isoform 1 [Homo sapiens]	10;10	10;10	10;10	>gi|4809279|ref|NP_004025.1| annexin A7 isoform 2 [Homo sapiens];>gi|4502111|ref|NP_001147.1| annexin A7 isoform 1 [Homo sapiens]	2	10	10	10	10	10	10	25.2	25.2	25.2	52.739	488	488;466	22	1.4567e-78	0.73918	0.94834	10.963	20	0.73918	0.94834	10.963	20	25.2	3084800000	1745400000	1339300000	3084800000	1745400000	1339300000		2797	4725;5871;9077;9473;17910;24964;28106;28331;28332;30867	True;True;True;True;True;True;True;True;True;True	4894;6071;9384;9791;18518;25925;29197;29427;29428;29429;29430;32063	9559;11726;17804;18618;18619;37370;37371;37372;51191;51192;57637;57638;57639;58090;58091;58092;58093;58094;58095;58096;63713;63714	19371;19372;19373;23695;23696;35604;35605;37239;37240;37241;74878;74879;74880;74881;74882;74883;74884;101818;101819;101820;114765;114766;114767;114768;114769;114770;115720;115721;115722;115723;115724;115725;115726;115727;115728;115729;115730;115731;127689;127690	19371;23695;35604;37240;74882;101819;114769;115720;115730;127690	640		469
>gi|4502169|ref|NP_003896.1| NEDD8-activating enzyme E1 regulatory subunit isoform a [Homo sapiens];>gi|66363686|ref|NP_001018169.1| NEDD8-activating enzyme E1 regulatory subunit isoform b [Homo sapiens];>gi|66363688|ref|NP_001018170.1| NEDD8-activating enzyme E1 regulatory subunit isoform c [Homo sapiens]	>gi|4502169|ref|NP_003896.1| NEDD8-activating enzyme E1 regulatory subunit isoform a [Homo sapiens];>gi|66363686|ref|NP_001018169.1| NEDD8-activating enzyme E1 regulatory subunit isoform b [Homo sapiens];>gi|66363688|ref|NP_001018170.1| NEDD8-activating enzyme E1 regulatory subunit isoform c [Homo sapiens]	9;9;9	9;9;9	9;9;9	>gi|4502169|ref|NP_003896.1| NEDD8-activating enzyme E1 regulatory subunit isoform a [Homo sapiens];>gi|66363686|ref|NP_001018169.1| NEDD8-activating enzyme E1 regulatory subunit isoform b [Homo sapiens];>gi|66363688|ref|NP_001018170.1| NEDD8-activating en	3	9	9	9	9	9	9	25.5	25.5	25.5	60.246	534	534;528;445	11	1.1675e-65	0.70806	0.88652	21.439	11	0.70806	0.88652	21.439	11	25.5	738090000	397450000	340640000	738090000	397450000	340640000		2798	8815;12564;15706;17421;17785;17786;22262;29438;32810	True;True;True;True;True;True;True;True;True	9111;12981;16243;18019;18390;18391;23150;30584;34070	17302;25624;25625;32597;36420;37165;37166;46148;46149;60313;67686	34664;51512;51513;51514;65412;65413;73110;74527;74528;74529;92050;92051;120145;135814	34664;51514;65413;73110;74528;74529;92050;120145;135814
>gi|4502171|ref|NP_000476.1| adenine phosphoribosyltransferase isoform a [Homo sapiens];>gi|71773201|ref|NP_001025189.1| adenine phosphoribosyltransferase isoform b [Homo sapiens]	>gi|4502171|ref|NP_000476.1| adenine phosphoribosyltransferase isoform a [Homo sapiens];>gi|71773201|ref|NP_001025189.1| adenine phosphoribosyltransferase isoform b [Homo sapiens]	11;8	11;8	11;8	>gi|4502171|ref|NP_000476.1| adenine phosphoribosyltransferase isoform a [Homo sapiens];>gi|71773201|ref|NP_001025189.1| adenine phosphoribosyltransferase isoform b [Homo sapiens]	2	11	11	11	11	11	11	85.6	85.6	85.6	19.608	180	180;134	13	2.6397e-153	0.72767	0.98981	12.833	13	0.72767	0.98981	12.833	13	85.6	350130000	207280000	142850000	350130000	207280000	142850000		2799	214;654;774;4460;6323;9485;9920;18214;18288;25139;32082	True;True;True;True;True;True;True;True;True;True;True	218;677;804;4624;6534;9803;10259;18842;18918;26116;33320	408;409;1312;1313;1534;9094;12606;18638;19686;37947;38071;51479;66355	839;840;841;842;2761;2762;2763;3222;18577;25470;25471;37274;39609;75951;75952;76200;76201;102362;102363;102364;102365;133368	840;2761;3222;18577;25470;37274;39609;75952;76200;102364;133368
>gi|4502193|ref|NP_001645.1| serine/threonine-protein kinase A-Raf [Homo sapiens]	>gi|4502193|ref|NP_001645.1| serine/threonine-protein kinase A-Raf [Homo sapiens]	3	1	1	>gi|4502193|ref|NP_001645.1| serine/threonine-protein kinase A-Raf [Homo sapiens]	1	3	1	1	3	1	1	5.6	1.8	1.8	67.585	606	606	1	8.129e-09	NaN	NaN	NaN	1	NaN	NaN	NaN	1	5.6	12361000	7228400	5132100	12361000	7228400	5132100		2800	7729;12296;26211	True;False;False	7983;12698;27235	15080;24997;24998;53769	30303;50196;50197;50198;107013	30303;50198;107013
>gi|4502201|ref|NP_001649.1| ADP-ribosylation factor 1 [Homo sapiens];>gi|66879660|ref|NP_001019397.1| ADP-ribosylation factor 1 [Homo sapiens];>gi|66879662|ref|NP_001019398.1| ADP-ribosylation factor 1 [Homo sapiens];>gi|66879664|ref|NP_001019399.1| ADP-ribosylation factor 1 [Homo sapiens]	>gi|4502201|ref|NP_001649.1| ADP-ribosylation factor 1 [Homo sapiens];>gi|66879660|ref|NP_001019397.1| ADP-ribosylation factor 1 [Homo sapiens];>gi|66879662|ref|NP_001019398.1| ADP-ribosylation factor 1 [Homo sapiens];>gi|66879664|ref|NP_001019399.1| ADP-ribosylation factor 1 [Homo sapiens]	15;15;15;15	1;1;1;1	1;1;1;1	>gi|4502201|ref|NP_001649.1| ADP-ribosylation factor 1 [Homo sapiens];>gi|66879660|ref|NP_001019397.1| ADP-ribosylation factor 1 [Homo sapiens];>gi|66879662|ref|NP_001019398.1| ADP-ribosylation factor 1 [Homo sapiens];>gi|66879664|ref|NP_001019399.1| ADP-r	4	15	1	1	15	1	1	84.5	16	16	20.697	181	181;181;181;181	2	2.2704e-151	0.65759	0.82536	7.2013	2	0.65759	0.82536	7.2013	2	84.5	117200000	68609000	48593000	117200000	68609000	48593000		2801	4019;4020;4021;11493;11689;11690;12930;16617;17294;20226;20227;21373;21374;22643;31224	False;False;False;True;False;False;False;False;False;False;False;False;False;False;False	4174;4175;4176;11874;12077;12078;13360;13361;17190;17890;20976;20977;22214;22215;23540;32438;32439	8229;8230;8231;8232;8233;8234;23384;23385;23893;23894;23895;23896;23897;23898;23899;23900;23901;23902;23903;26519;26520;26521;26522;26523;26524;26525;26526;26527;26528;26529;26530;34552;34553;34554;36137;42141;42142;44434;44435;44436;46878;64395;64396;64397	16865;16866;16867;16868;16869;16870;16871;16872;16873;16874;16875;16876;16877;16878;16879;16880;16881;16882;16883;16884;16885;47038;47039;47040;47041;47042;48136;48137;48138;48139;48140;48141;48142;48143;48144;48145;48146;48147;48148;48149;48150;48151;48152;48153;48154;48155;48156;48157;48158;48159;48160;48161;48162;48163;48164;53398;53399;53400;53401;53402;53403;53404;53405;53406;53407;53408;53409;53410;53411;53412;53413;53414;53415;53416;53417;53418;53419;53420;53421;53422;53423;53424;53425;53426;53427;53428;53429;53430;53431;53432;53433;69275;69276;69277;69278;69279;72608;72609;84288;84289;84290;88722;88723;88724;88725;88726;88727;88728;93434;93435;129058;129059;129060	16865;16869;16874;47042;48136;48138;53400;69276;72609;84288;84290;88722;88724;93435;129058	641		134
>gi|4502203|ref|NP_001650.1| ADP-ribosylation factor 3 [Homo sapiens]	>gi|4502203|ref|NP_001650.1| ADP-ribosylation factor 3 [Homo sapiens]	15	15	1	>gi|4502203|ref|NP_001650.1| ADP-ribosylation factor 3 [Homo sapiens]	1	15	15	1	15	15	1	84.5	84.5	16	20.601	181	181	44	9.4592e-154	0.65186	0.90574	12.652	43	0.65186	0.90574	12.652	43	84.5	4240500000	2500300000	1740200000	4240500000	2500300000	1740200000		2802	4019;4020;4021;11492;11689;11690;12930;16617;17294;20226;20227;21373;21374;22643;31224	True;True;True;True;True;True;True;True;True;True;True;True;True;True;True	4174;4175;4176;11873;12077;12078;13360;13361;17190;17890;20976;20977;22214;22215;23540;32438;32439	8229;8230;8231;8232;8233;8234;23382;23383;23893;23894;23895;23896;23897;23898;23899;23900;23901;23902;23903;26519;26520;26521;26522;26523;26524;26525;26526;26527;26528;26529;26530;34552;34553;34554;36137;42141;42142;44434;44435;44436;46878;64395;64396;64397	16865;16866;16867;16868;16869;16870;16871;16872;16873;16874;16875;16876;16877;16878;16879;16880;16881;16882;16883;16884;16885;47034;47035;47036;47037;48136;48137;48138;48139;48140;48141;48142;48143;48144;48145;48146;48147;48148;48149;48150;48151;48152;48153;48154;48155;48156;48157;48158;48159;48160;48161;48162;48163;48164;53398;53399;53400;53401;53402;53403;53404;53405;53406;53407;53408;53409;53410;53411;53412;53413;53414;53415;53416;53417;53418;53419;53420;53421;53422;53423;53424;53425;53426;53427;53428;53429;53430;53431;53432;53433;69275;69276;69277;69278;69279;72608;72609;84288;84289;84290;88722;88723;88724;88725;88726;88727;88728;93434;93435;129058;129059;129060	16865;16869;16874;47036;48136;48138;53400;69276;72609;84288;84290;88722;88724;93435;129058	641		134
>gi|4502205|ref|NP_001651.1| ADP-ribosylation factor 4 [Homo sapiens]	>gi|4502205|ref|NP_001651.1| ADP-ribosylation factor 4 [Homo sapiens]	13	8	8	>gi|4502205|ref|NP_001651.1| ADP-ribosylation factor 4 [Homo sapiens]	1	13	8	8	13	8	8	86.1	56.1	56.1	20.511	180	180	13	2.153e-186	0.62055	0.89703	13.404	13	0.62055	0.89703	13.404	13	86.1	1130700000	666950000	463770000	1130700000	666950000	463770000		2803	4017;4018;11689;11690;12930;13329;16617;17294;20310;21278;21969;22642;29411	True;True;False;False;False;True;False;False;True;True;True;True;True	4172;4173;12077;12078;13360;13361;13786;17190;17890;21072;22119;22844;23539;30556	8226;8227;8228;23893;23894;23895;23896;23897;23898;23899;23900;23901;23902;23903;26519;26520;26521;26522;26523;26524;26525;26526;26527;26528;26529;26530;27379;27380;27381;34552;34553;34554;36137;42319;44257;45588;45589;46877;60260;60261	16861;16862;16863;16864;48136;48137;48138;48139;48140;48141;48142;48143;48144;48145;48146;48147;48148;48149;48150;48151;48152;48153;48154;48155;48156;48157;48158;48159;48160;48161;48162;48163;48164;53398;53399;53400;53401;53402;53403;53404;53405;53406;53407;53408;53409;53410;53411;53412;53413;53414;53415;53416;53417;53418;53419;53420;53421;53422;53423;53424;53425;53426;53427;53428;53429;53430;53431;53432;53433;55053;55054;55055;55056;55057;55058;55059;55060;55061;69275;69276;69277;69278;69279;72608;72609;84665;84666;88319;90951;90952;90953;90954;90955;90956;93430;93431;93432;93433;120048;120049;120050;120051	16862;16863;48136;48138;53400;55057;69276;72609;84665;88319;90953;93432;120048
>gi|4502209|ref|NP_001653.1| ADP-ribosylation factor 5 [Homo sapiens]	>gi|4502209|ref|NP_001653.1| ADP-ribosylation factor 5 [Homo sapiens]	13	7	7	>gi|4502209|ref|NP_001653.1| ADP-ribosylation factor 5 [Homo sapiens]	1	13	7	7	13	7	7	68.9	38.9	38.9	20.529	180	180	9	2.0225e-128	0.66686	0.92245	19.583	9	0.66686	0.92245	19.583	9	68.9	124140000	75320000	48817000	124140000	75320000	48817000		2804	4019;4022;4023;11689;11690;12930;16617;17294;20321;21276;21277;22647;31403	False;True;True;False;False;False;False;False;True;True;True;True;True	4174;4177;4178;12077;12078;13360;13361;17190;17890;21087;22117;22118;23544;32623	8229;8235;8236;8237;23893;23894;23895;23896;23897;23898;23899;23900;23901;23902;23903;26519;26520;26521;26522;26523;26524;26525;26526;26527;26528;26529;26530;34552;34553;34554;36137;42352;42353;44255;44256;46883;64866	16865;16866;16886;16887;16888;16889;16890;16891;16892;16893;16894;16895;16896;48136;48137;48138;48139;48140;48141;48142;48143;48144;48145;48146;48147;48148;48149;48150;48151;48152;48153;48154;48155;48156;48157;48158;48159;48160;48161;48162;48163;48164;53398;53399;53400;53401;53402;53403;53404;53405;53406;53407;53408;53409;53410;53411;53412;53413;53414;53415;53416;53417;53418;53419;53420;53421;53422;53423;53424;53425;53426;53427;53428;53429;53430;53431;53432;53433;69275;69276;69277;69278;69279;72608;72609;84726;84727;84728;88315;88316;88317;88318;93442;93443;130077	16865;16886;16889;48136;48138;53400;69276;72609;84726;88315;88317;93443;130077
>gi|4502211|ref|NP_001654.1| ADP-ribosylation factor 6 [Homo sapiens]	>gi|4502211|ref|NP_001654.1| ADP-ribosylation factor 6 [Homo sapiens]	5	5	5	>gi|4502211|ref|NP_001654.1| ADP-ribosylation factor 6 [Homo sapiens]	1	5	5	5	5	5	5	53.1	53.1	53.1	20.082	175	175	8	8.3328e-25	0.52877	0.81186	32.739	8	0.52877	0.81186	32.739	8	53.1	294310000	176870000	117440000	294310000	176870000	117440000		2805	3961;8466;11709;12929;16799	True;True;True;True;True	4114;8747;12098;13359;17382	8116;8117;8118;16558;16559;23936;26518;35018	16617;16618;16619;16620;16621;16622;16623;16624;33030;33031;48227;53397;70216	16618;33030;48227;53397;70216
>gi|4502227|ref|NP_001168.1| ADP-ribosylation factor-like protein 1 [Homo sapiens]	>gi|4502227|ref|NP_001168.1| ADP-ribosylation factor-like protein 1 [Homo sapiens]	4	4	4	>gi|4502227|ref|NP_001168.1| ADP-ribosylation factor-like protein 1 [Homo sapiens]	1	4	4	4	4	4	4	38.7	38.7	38.7	20.417	181	181	9	6.1e-94	0.66144	0.94975	30.851	9	0.66144	0.94975	30.851	9	38.7	381300000	239700000	141610000	381300000	239700000	141610000		2806	8576;10649;18548;24995	True;True;True;True	8862;11001;11002;19188;25958	16773;21125;21126;21127;21128;38588;38589;51239;51240	33573;33574;42342;42343;42344;42345;42346;77116;77117;77118;77119;101907;101908;101909	33573;42342;77118;101908
>gi|4502277|ref|NP_001668.1| sodium/potassium-transporting ATPase subunit beta-1 [Homo sapiens]	>gi|4502277|ref|NP_001668.1| sodium/potassium-transporting ATPase subunit beta-1 [Homo sapiens]	1	1	1	>gi|4502277|ref|NP_001668.1| sodium/potassium-transporting ATPase subunit beta-1 [Homo sapiens]	1	1	1	1	1	1	1	10.2	10.2	10.2	35.061	303	303	1	7.2895e-07	NaN	NaN	NaN	1	NaN	NaN	NaN	1	10.2	10160000	6608700	3551000	10160000	6608700	3551000		2807	4096	TRUE	4253	8415	17289;17290	17290
>gi|4502281|ref|NP_001670.1| sodium/potassium-transporting ATPase subunit beta-3 [Homo sapiens]	>gi|4502281|ref|NP_001670.1| sodium/potassium-transporting ATPase subunit beta-3 [Homo sapiens]	9	9	9	>gi|4502281|ref|NP_001670.1| sodium/potassium-transporting ATPase subunit beta-3 [Homo sapiens]	1	9	9	9	9	9	9	40.1	40.1	40.1	31.512	279	279	18	9.2431e-51	0.61266	0.84902	18.988	18	0.61266	0.84902	18.988	18	40.1	612590000	385240000	227350000	612590000	385240000	227350000		2808	4983;11949;12550;16451;21045;24852;25964;26381;33426	True;True;True;True;True;True;True;True;True	5167;12344;12967;17017;21883;25812;26975;27407;34711	10168;10169;24364;24365;24366;24367;24368;25601;25602;34186;43854;51014;53295;53296;54091;54092;69099;69100	20607;20608;20609;49010;49011;49012;49013;49014;49015;51478;51479;51480;68587;68588;87542;101507;101508;106131;106132;106133;107685;107686;139053;139054;139055;139056;139057	20607;49011;51479;68587;87542;101507;106133;107685;139057
>gi|4502297|ref|NP_001678.1| ATP synthase subunit delta, mitochondrial precursor [Homo sapiens];>gi|50345991|ref|NP_001001975.1| ATP synthase subunit delta, mitochondrial precursor [Homo sapiens]	>gi|4502297|ref|NP_001678.1| ATP synthase subunit delta, mitochondrial precursor [Homo sapiens];>gi|50345991|ref|NP_001001975.1| ATP synthase subunit delta, mitochondrial precursor [Homo sapiens]	4;4	4;4	4;4	>gi|4502297|ref|NP_001678.1| ATP synthase subunit delta, mitochondrial precursor [Homo sapiens];>gi|50345991|ref|NP_001001975.1| ATP synthase subunit delta, mitochondrial precursor [Homo sapiens]	2	4	4	4	4	4	4	41.1	41.1	41.1	17.49	168	168;168	10	1.3124e-59	0.81578	1.1146	11.384	9	0.81578	1.1146	11.384	9	41.1	567870000	309450000	258420000	567870000	309450000	258420000		2809	2457;2458;12052;23534	True;True;True;True	2558;2559;12451;24454	4985;4986;4987;4988;24572;24573;24574;24575;24576;48412	10236;10237;10238;10239;10240;10241;10242;10243;10244;10245;10246;10247;49412;49413;49414;49415;49416;49417;96281	10238;10244;49414;96281
>gi|4502303|ref|NP_001688.1| ATP synthase subunit O, mitochondrial precursor [Homo sapiens]	>gi|4502303|ref|NP_001688.1| ATP synthase subunit O, mitochondrial precursor [Homo sapiens]	13	13	13	>gi|4502303|ref|NP_001688.1| ATP synthase subunit O, mitochondrial precursor [Homo sapiens]	1	13	13	13	13	13	13	61	61	61	23.277	213	213	27	3.1295e-130	0.73909	1.0213	13.828	27	0.73909	1.0213	13.828	27	61	2590700000	1431100000	1159700000	2590700000	1431100000	1159700000		2810	7005;8704;9381;18804;18805;19331;25128;25129;27572;29512;29513;32605;33613	True;True;True;True;True;True;True;True;True;True;True;True;True	7233;8995;9696;19449;19450;19989;26105;26106;28641;30658;30659;33863;34898	13709;13710;17069;17070;17071;18360;18361;18362;18363;18364;39072;39073;39074;39075;39076;40369;40370;51456;51457;51458;51459;56355;60440;60441;67346;67347;69446	27594;27595;27596;27597;34233;34234;34235;34236;34237;34238;34239;34240;36728;36729;36730;36731;36732;36733;36734;78013;78014;78015;78016;78017;78018;78019;78020;78021;78022;80856;80857;80858;80859;80860;80861;102324;102325;102326;102327;102328;102329;102330;112002;112003;120393;120394;120395;135205;135206;135207;139646	27597;34238;36731;78016;78021;80859;102325;102329;112003;120394;120395;135205;139646
>gi|4502315|ref|NP_001686.1| V-type proton ATPase subunit C 1 [Homo sapiens]	>gi|4502315|ref|NP_001686.1| V-type proton ATPase subunit C 1 [Homo sapiens]	8	8	8	>gi|4502315|ref|NP_001686.1| V-type proton ATPase subunit C 1 [Homo sapiens]	1	8	8	8	8	8	8	34.3	34.3	34.3	43.941	382	382	8	1.2732e-32	0.57981	0.83348	18.809	8	0.57981	0.83348	18.809	8	34.3	284580000	172370000	112210000	284580000	172370000	112210000		2811	4159;8430;11296;11948;26718;27521;27625;32891	True;True;True;True;True;True;True;True	4317;8711;11667;12343;27756;28588;28698;34155	8520;16507;22522;24363;54698;56247;56453;67844	17451;32948;32949;45115;45116;49008;49009;108765;111791;112193;136186	17451;32949;45115;49008;108765;111791;112193;136186
>gi|4502317|ref|NP_001687.1| V-type proton ATPase subunit E 1 isoform a [Homo sapiens];>gi|87159816|ref|NP_001034455.1| V-type proton ATPase subunit E 1 isoform b [Homo sapiens];>gi|87159818|ref|NP_001034456.1| V-type proton ATPase subunit E 1 isoform c [Homo sapiens];>gi|18087815|ref|NP_542384.1| V-type proton ATPase subunit E 2 [Homo sapiens]	>gi|4502317|ref|NP_001687.1| V-type proton ATPase subunit E 1 isoform a [Homo sapiens];>gi|87159816|ref|NP_001034455.1| V-type proton ATPase subunit E 1 isoform b [Homo sapiens];>gi|87159818|ref|NP_001034456.1| V-type proton ATPase subunit E 1 isoform c [Homo sapiens]	5;4;4;2	5;4;4;2	5;4;4;2	>gi|4502317|ref|NP_001687.1| V-type proton ATPase subunit E 1 isoform a [Homo sapiens];>gi|87159816|ref|NP_001034455.1| V-type proton ATPase subunit E 1 isoform b [Homo sapiens];>gi|87159818|ref|NP_001034456.1| V-type proton ATPase subunit E 1 isoform c [H	4	5	5	5	5	5	5	29.2	29.2	29.2	26.145	226	226;204;196;226	8	8.3607e-30	0.66514	0.89134	9.6251	8	0.66514	0.89134	9.6251	8	29.2	110120000	61887000	48236000	110120000	61887000	48236000		2812	2044;2626;11393;12725;16147	True;True;True;True;True	2126;2730;11766;13146;16709	4168;5288;5289;5290;5291;23028;26111;33668	8502;8503;10866;10867;10868;10869;10870;46243;52598;67665;67666	8503;10869;46243;52598;67665
>gi|4502363|ref|NP_001179.1| bcl-2 homologous antagonist/killer [Homo sapiens]	>gi|4502363|ref|NP_001179.1| bcl-2 homologous antagonist/killer [Homo sapiens]	1	1	1	>gi|4502363|ref|NP_001179.1| bcl-2 homologous antagonist/killer [Homo sapiens]	1	1	1	1	1	1	1	16.1	16.1	16.1	23.408	211	211	1	0.00013396	NaN	NaN	NaN	1	NaN	NaN	NaN	1	16.1	50750000	31719000	19031000	50750000	31719000	19031000		2813	11476	TRUE	11857	23350	46973	46973
>gi|4502379|ref|NP_003912.1| B-cell lymphoma/leukemia 10 [Homo sapiens]	>gi|4502379|ref|NP_003912.1| B-cell lymphoma/leukemia 10 [Homo sapiens]	2	2	2	>gi|4502379|ref|NP_003912.1| B-cell lymphoma/leukemia 10 [Homo sapiens]	1	2	2	2	2	2	2	16.3	16.3	16.3	26.251	233	233	2	6.632e-07	0.68924	0.9378	6.3389	2	0.68924	0.9378	6.3389	2	16.3	169810000	100940000	68868000	169810000	100940000	68868000		2814	12998;19914	True;True	13432;20623	26641;41477	53623;82960;82961	53623;82960
>gi|4502419|ref|NP_000704.1| flavin reductase [Homo sapiens]	>gi|4502419|ref|NP_000704.1| flavin reductase [Homo sapiens]	4	4	4	>gi|4502419|ref|NP_000704.1| flavin reductase [Homo sapiens]	1	4	4	4	4	4	4	28.2	28.2	28.2	22.119	206	206	6	2.895e-16	0.71678	0.87671	15.856	5	0.71678	0.87671	15.856	5	28.2	203820000	117430000	86391000	203820000	117430000	86391000		2815	11052;18310;21018;33607	True;True;True;True	11415;18940;21854;34892	21971;38117;38118;43798;43799;69438	43986;43987;76270;76271;76272;87445;87446;87447;139628;139629;139630;139631	43986;76271;87445;139631
>gi|4502491|ref|NP_001203.1| complement component 1 Q subcomponent-binding protein, mitochondrial precursor [Homo sapiens]	>gi|4502491|ref|NP_001203.1| complement component 1 Q subcomponent-binding protein, mitochondrial precursor [Homo sapiens]	6	6	6	>gi|4502491|ref|NP_001203.1| complement component 1 Q subcomponent-binding protein, mitochondrial precursor [Homo sapiens]	1	6	6	6	6	6	6	44.3	44.3	44.3	31.362	282	282	16	3.2007e-159	0.72356	1.0208	17.531	16	0.72356	1.0208	17.531	16	44.3	668610000	374490000	294120000	668610000	374490000	294120000		2816	1024;2112;7420;10742;20605;29917	True;True;True;True;True;True	1063;2196;7664;11097;21398;21399;31074	2001;2002;2003;4340;4341;14461;21315;21316;42896;42897;42898;42899;42900;42901;61445;61446	4185;4186;4187;4188;4189;4190;8885;8886;8887;8888;8889;8890;8891;29061;29062;29063;42693;42694;42695;42696;42697;85704;85705;85706;85707;85708;85709;85710;85711;85712;85713;85714;85715;85716;85717;85718;85719;122750;122751;122752	4189;8887;29062;42695;85711;122750	642		105
>gi|4502549|ref|NP_001734.1| calmodulin [Homo sapiens];>gi|58218968|ref|NP_005175.2| calmodulin [Homo sapiens];>gi|5901912|ref|NP_008819.1| calmodulin isoform 1 [Homo sapiens];>gi|260656025|ref|NP_001159578.1| calmodulin isoform 2 [Homo sapiens];>gi|4507617|ref|NP_003270.1| troponin C, skeletal muscle [Homo sapiens];>gi|4885111|ref|NP_005176.1| calmodulin-like protein 3 [Homo sapiens]	>gi|4502549|ref|NP_001734.1| calmodulin [Homo sapiens];>gi|58218968|ref|NP_005175.2| calmodulin [Homo sapiens];>gi|5901912|ref|NP_008819.1| calmodulin isoform 1 [Homo sapiens];>gi|260656025|ref|NP_001159578.1| calmodulin isoform 2 [Homo sapiens]	10;10;10;6;1;1	10;10;10;6;1;1	10;10;10;6;1;1	>gi|4502549|ref|NP_001734.1| calmodulin [Homo sapiens];>gi|58218968|ref|NP_005175.2| calmodulin [Homo sapiens];>gi|5901912|ref|NP_008819.1| calmodulin isoform 1 [Homo sapiens];>gi|260656025|ref|NP_001159578.1| calmodulin isoform 2 [Homo sapiens]	6	10	10	10	10	10	10	61.1	61.1	61.1	16.837	149	149;149;149;113;160;149	43	6.3125e-166	0.81052	1.086	11.334	42	0.81052	1.086	11.334	42	61.1	10729000000	6072700000	4656200000	10729000000	6072700000	4656200000		2817	649;650;5186;5480;5515;5517;6504;15072;20168;30006	True;True;True;True;True;True;True;True;True;True	671;672;5374;5671;5708;5710;6719;6720;15589;20914;20915;31169	1296;1297;1298;1299;1300;1301;1302;1303;1304;10508;10509;10510;10511;10512;10513;11046;11122;11123;11126;11127;11128;11129;11130;12928;12929;31090;42006;42007;61684;61685;61686;61687;61688;61689;61690;61691;61692;61693;61694;61695;61696;61697;61698	2691;2692;2693;2694;2695;2696;2697;2698;2699;2700;2701;2702;2703;2704;2705;2706;2707;2708;2709;2710;2711;2712;2713;2714;2715;2716;2717;2718;2719;2720;2721;2722;2723;2724;2725;2726;2727;2728;2729;2730;2731;2732;2733;2734;2735;2736;2737;21202;21203;21204;21205;21206;21207;21208;21209;21210;21211;21212;21213;21214;21215;22244;22245;22246;22426;22427;22428;22429;22433;22434;22435;22436;22437;22438;22439;22440;22441;26188;26189;26190;62426;62427;84008;84009;84010;84011;123485;123486;123487;123488;123489;123490;123491;123492;123493;123494;123495;123496;123497;123498;123499;123500;123501;123502;123503;123504;123505;123506;123507;123508;123509;123510;123511	2732;2736;21209;22245;22426;22440;26188;62426;84009;123507	643		77
>gi|4502565|ref|NP_001740.1| calpain small subunit 1 [Homo sapiens];>gi|51599151|ref|NP_001003962.1| calpain small subunit 1 [Homo sapiens];>gi|14161692|ref|NP_115706.1| calpain small subunit 2 [Homo sapiens]	>gi|4502565|ref|NP_001740.1| calpain small subunit 1 [Homo sapiens];>gi|51599151|ref|NP_001003962.1| calpain small subunit 1 [Homo sapiens]	14;14;1	14;14;1	14;14;1	>gi|4502565|ref|NP_001740.1| calpain small subunit 1 [Homo sapiens];>gi|51599151|ref|NP_001003962.1| calpain small subunit 1 [Homo sapiens]	3	14	14	14	14	14	14	75.4	75.4	75.4	28.315	268	268;268;248	24	1.9865e-180	0.72769	0.94543	9.9224	23	0.72769	0.94543	9.9224	23	75.4	1581300000	871850000	709430000	1581300000	871850000	709430000		2818	9564;12848;16647;19989;22723;24557;25340;25341;26142;26143;28019;32057;33262;33450	True;True;True;True;True;True;True;True;True;True;True;True;True;True	9886;13272;17223;20707;20708;23623;25506;26334;26335;27160;27161;29105;33294;34536;34735	18789;26364;26365;34734;41622;41623;41624;41625;46988;50475;51945;51946;51947;51948;53642;53643;57400;57401;57402;57403;66311;68590;69143;69144	37537;37538;53108;53109;53110;53111;53112;53113;53114;69702;69703;83272;83273;83274;83275;83276;93626;100491;100492;103489;103490;103491;103492;103493;103494;106781;106782;114236;114237;114238;114239;114240;114241;114242;114243;114244;133288;137620;139130;139131;139132;139133	37538;53111;69702;83275;93626;100492;103490;103491;106781;106782;114241;133288;137620;139130	644		1
>gi|4502599|ref|NP_001748.1| carbonyl reductase [NADPH] 1 [Homo sapiens]	>gi|4502599|ref|NP_001748.1| carbonyl reductase [NADPH] 1 [Homo sapiens]	15	15	13	>gi|4502599|ref|NP_001748.1| carbonyl reductase [NADPH] 1 [Homo sapiens]	1	15	15	13	15	15	13	70.8	70.8	60.3	30.375	277	277	37	1.1899e-290	0.66189	0.8305	11.29	36	0.66189	0.8305	11.29	36	70.8	1960400000	1176700000	783690000	1960400000	1176700000	783690000		2819	3028;5265;6062;7504;8032;8609;9776;10377;12911;14410;16515;25044;26641;29533;32003	True;True;True;True;True;True;True;True;True;True;True;True;True;True;True	3149;5454;6270;7750;8295;8898;10107;10725;13339;14906;17084;26018;27676;30680;33236;33237	6090;6091;10657;10658;12058;14606;14607;14608;15680;15681;15682;15683;15684;16898;16899;19252;19253;20637;20638;20639;26493;29604;29605;29606;34291;34292;34293;51324;54556;54557;60478;60479;60480;66210;66211;66212;66213	12513;12514;21438;21439;21440;21441;21442;21443;24320;29305;29306;29307;29308;29309;29310;29311;29312;31380;31381;31382;31383;31384;31385;33925;33926;33927;33928;38425;38426;41432;41433;41434;41435;41436;41437;41438;41439;53353;59400;59401;59402;59403;59404;59405;68782;68783;68784;68785;68786;68787;102074;102075;108515;108516;120458;120459;120460;120461;133096;133097;133098;133099;133100;133101;133102	12514;21442;24320;29307;31384;33926;38426;41436;53353;59403;68785;102074;108515;120461;133097
>gi|4502601|ref|NP_001227.1| carbonyl reductase [NADPH] 3 [Homo sapiens]	>gi|4502601|ref|NP_001227.1| carbonyl reductase [NADPH] 3 [Homo sapiens]	3	1	1	>gi|4502601|ref|NP_001227.1| carbonyl reductase [NADPH] 3 [Homo sapiens]	1	3	1	1	3	1	1	13.4	2.9	2.9	30.85	277	277	2	1.4047e-95	0.81327	0.98336	14.313	2	0.81327	0.98336	14.313	2	13.4	166420000	96738000	69679000	166420000	96738000	69679000		2820	8032;10377;16855	False;False;True	8295;10725;17441	15680;15681;15682;15683;15684;20637;20638;20639;35140;35141	31380;31381;31382;31383;31384;31385;41432;41433;41434;41435;41436;41437;41438;41439;70455;70456;70457	31384;41436;70456
>gi|4502613|ref|NP_001228.1| cyclin-A2 [Homo sapiens]	>gi|4502613|ref|NP_001228.1| cyclin-A2 [Homo sapiens]	1	1	1	>gi|4502613|ref|NP_001228.1| cyclin-A2 [Homo sapiens]	1	1	1	1	1	1	1	5.8	5.8	5.8	48.536	432	432	2	1.3646e-64	0.7307	1.0451	18.76	2	0.7307	1.0451	18.76	2	5.8	108810000	58741000	50071000	108810000	58741000	50071000		2821	5537	TRUE	5730	11162;11163	22502;22503;22504;22505;22506	22504
>gi|4502623|ref|NP_001230.1| cyclin-H isoform 1 [Homo sapiens];>gi|312596944|ref|NP_001186118.1| cyclin-H isoform 2 [Homo sapiens]	>gi|4502623|ref|NP_001230.1| cyclin-H isoform 1 [Homo sapiens];>gi|312596944|ref|NP_001186118.1| cyclin-H isoform 2 [Homo sapiens]	2;1	2;1	2;1	>gi|4502623|ref|NP_001230.1| cyclin-H isoform 1 [Homo sapiens];>gi|312596944|ref|NP_001186118.1| cyclin-H isoform 2 [Homo sapiens]	2	2	2	2	2	2	2	7.1	7.1	7.1	37.643	323	323;270	2	7.5669e-38	0.67178	0.89055	4.7955	2	0.67178	0.89055	4.7955	2	7.1	150460000	90006000	60453000	150460000	90006000	60453000		2822	11683;27512	True;True	12071;28579	23886;56233	48125;48126;111768;111769	48125;111769
>gi|4502643|ref|NP_001753.1| T-complex protein 1 subunit zeta isoform a [Homo sapiens];>gi|58331171|ref|NP_001009186.1| T-complex protein 1 subunit zeta isoform b [Homo sapiens]	>gi|4502643|ref|NP_001753.1| T-complex protein 1 subunit zeta isoform a [Homo sapiens];>gi|58331171|ref|NP_001009186.1| T-complex protein 1 subunit zeta isoform b [Homo sapiens]	34;31	34;31	28;26	>gi|4502643|ref|NP_001753.1| T-complex protein 1 subunit zeta isoform a [Homo sapiens];>gi|58331171|ref|NP_001009186.1| T-complex protein 1 subunit zeta isoform b [Homo sapiens]	2	34	34	28	34	34	28	73.1	73.1	62.9	58.024	531	531;486	92	0	0.68839	0.96587	12.422	89	0.68839	0.96587	12.422	89	73.1	7107500000	4168000000	2939500000	7107500000	4168000000	2939500000		2823	1196;2016;2017;2453;2546;4236;5966;6747;9744;10109;10161;10462;11273;11586;11587;12633;12634;15435;18998;20353;20354;20893;22498;23092;24452;27144;27145;27694;28233;28234;29677;29748;30329;30705	True;True;True;True;True;True;True;True;True;True;True;True;True;True;True;True;True;True;True;True;True;True;True;True;True;True;True;True;True;True;True;True;True;True	1244;1245;2098;2099;2552;2647;4398;4399;6168;6967;6968;10073;10450;10502;10811;11644;11973;11974;13052;13053;15965;19648;21124;21125;21724;21725;23392;24000;25392;28197;28198;28772;29325;29326;30828;30900;31503;31897	2446;2447;4118;4119;4120;4121;4122;4123;4970;4971;4972;4973;5148;5149;5150;5151;5152;5153;8687;8688;8689;8690;8691;8692;11890;13307;13308;13309;13310;13311;13312;13313;13314;19183;19184;19185;20070;20071;20072;20177;20178;20774;20775;22487;22488;23682;23683;25862;25863;25864;25865;25866;31880;39447;42412;42413;42414;42415;43543;43544;43545;43546;43547;46630;46631;47640;47641;50263;50264;50265;55497;55498;55499;56578;57906;57907;57908;60960;60961;60962;60963;60964;61107;61108;62508;62509;62510;63392;63393;63394;63395;63396	5148;5149;8416;8417;8418;8419;8420;8421;8422;8423;8424;8425;10215;10216;10217;10218;10587;10588;10589;10590;10591;10592;10593;10594;10595;17804;17805;17806;17807;17808;17809;17810;17811;17812;17813;24003;26883;26884;26885;26886;26887;26888;26889;26890;26891;26892;26893;26894;26895;26896;38299;38300;38301;38302;38303;38304;40325;40326;40327;40328;40329;40330;40546;40547;41689;41690;45055;45056;47704;47705;52083;52084;52085;52086;52087;52088;52089;63929;63930;63931;78745;78746;84830;84831;84832;84833;84834;86961;86962;86963;86964;86965;86966;86967;86968;86969;92968;92969;92970;92971;92972;94820;94821;94822;94823;94824;100075;100076;100077;100078;110280;110281;110282;112424;112425;115301;115302;115303;115304;115305;115306;115307;115308;121867;121868;121869;121870;121871;121872;121873;121874;121875;121876;121877;121878;121879;121880;121881;121882;121883;121884;121885;121886;121887;122152;122153;122154;122155;125204;125205;125206;125207;125208;125209;127089;127090;127091;127092;127093;127094;127095;127096;127097;127098;127099;127100	5148;8416;8424;10216;10587;17811;24003;26886;38302;40329;40547;41690;45055;47704;47705;52083;52088;63931;78746;84830;84833;86965;92970;94823;100075;110280;110282;112425;115302;115307;121869;122154;125207;127092	645;646		418;526
>gi|4502693|ref|NP_001760.1| CD9 antigen [Homo sapiens]	>gi|4502693|ref|NP_001760.1| CD9 antigen [Homo sapiens]	4	4	4	>gi|4502693|ref|NP_001760.1| CD9 antigen [Homo sapiens]	1	4	4	4	4	4	4	25.4	25.4	25.4	25.416	228	228	8	2.5943e-56	0.75488	1.1371	11.207	8	0.75488	1.1371	11.207	8	25.4	1234000000	659990000	574010000	1234000000	659990000	574010000		2824	1457;7402;14314;28179	True;True;True;True	1518;7646;14808;29270	2997;2998;2999;14429;29429;29430;57766;57767	6302;6303;6304;6305;6306;6307;6308;6309;29007;29008;59078;59079;59080;115014;115015	6309;29007;59080;115015
>gi|4502709|ref|NP_001777.1| cyclin-dependent kinase 1 isoform 1 [Homo sapiens];>gi|16306492|ref|NP_203698.1| cyclin-dependent kinase 1 isoform 2 [Homo sapiens];>gi|281427278|ref|NP_001163877.1| cyclin-dependent kinase 1 isoform 4 [Homo sapiens];>gi|281427280|ref|NP_001163878.1| cyclin-dependent kinase 1 isoform 4 [Homo sapiens]	>gi|4502709|ref|NP_001777.1| cyclin-dependent kinase 1 isoform 1 [Homo sapiens];>gi|16306492|ref|NP_203698.1| cyclin-dependent kinase 1 isoform 2 [Homo sapiens]	14;9;3;3	14;9;3;3	13;9;3;3	>gi|4502709|ref|NP_001777.1| cyclin-dependent kinase 1 isoform 1 [Homo sapiens];>gi|16306492|ref|NP_203698.1| cyclin-dependent kinase 1 isoform 2 [Homo sapiens]	4	14	14	13	14	14	13	56.2	56.2	53.5	34.095	297	297;240;109;109	27	1.3318e-84	0.78768	0.9976	19.846	26	0.78768	0.9976	19.846	26	56.2	1162900000	661970000	500950000	1162900000	661970000	500950000		2825	942;1877;4696;4697;11434;13460;15170;15691;16348;19635;26279;32194;32346;33524	True;True;True;True;True;True;True;True;True;True;True;True;True;True	980;1952;4864;4865;11809;13924;15691;16227;16911;20308;27304;33436;33437;33592;34809	1826;3769;3770;3771;3772;9501;9502;9503;23122;27645;27646;31262;31263;32569;32570;33980;33981;40981;40982;40983;40984;53921;53922;66555;66556;66864;69266	3828;3829;7690;7691;7692;7693;7694;7695;7696;7697;7698;7699;7700;19265;19266;19267;19268;19269;46442;46443;55535;55536;55537;62729;62730;62731;65356;65357;65358;65359;65360;68186;68187;68188;68189;82027;82028;82029;82030;82031;82032;82033;82034;82035;107376;107377;133723;133724;134269;139319	3829;7693;19265;19267;46442;55537;62729;65360;68187;82027;107377;133724;134269;139319		462		161
>gi|4502735|ref|NP_000066.1| cyclin-dependent kinase 4 [Homo sapiens]	>gi|4502735|ref|NP_000066.1| cyclin-dependent kinase 4 [Homo sapiens]	7	6	6	>gi|4502735|ref|NP_000066.1| cyclin-dependent kinase 4 [Homo sapiens]	1	7	6	6	7	6	6	29.7	27.1	27.1	33.729	303	303	8	8.7147e-32	0.72652	0.99774	8.3176	7	0.72652	0.99774	8.3176	7	29.7	187770000	105820000	81944000	187770000	105820000	81944000		2826	4692;12169;15691;17950;24074;31336;31779	True;True;False;True;True;True;True	4860;12570;16227;18562;25007;32555;33005	9494;24770;32569;32570;37447;49636;49637;64702;65591;65592	19257;49791;49792;49793;49794;65356;65357;65358;65359;65360;75029;98948;98949;98950;129702;129703;131710;131711;131712;131713	19257;49794;65360;75029;98949;129702;131710
>gi|4502743|ref|NP_001790.1| cyclin-dependent kinase 7 [Homo sapiens];>gi|149589021|ref|NP_208382.1| serine/threonine-protein kinase DCLK3 [Homo sapiens]	>gi|4502743|ref|NP_001790.1| cyclin-dependent kinase 7 [Homo sapiens]	4;1	4;1	4;1	>gi|4502743|ref|NP_001790.1| cyclin-dependent kinase 7 [Homo sapiens]	2	4	4	4	4	4	4	18.2	18.2	18.2	39.038	346	346;648	4	7.9963e-27	0.66896	0.90943	15.079	4	0.66896	0.90943	15.079	4	18.2	29254000	17344000	11909000	29254000	17344000	11909000		2827	12179;15690;16111;31315	True;True;True;True	12580;16226;16670;32534	24784;32568;33559;64674	49813;65355;67427;129661	49813;65355;67427;129661
>gi|4502747|ref|NP_001252.1| cyclin-dependent kinase 9 [Homo sapiens]	>gi|4502747|ref|NP_001252.1| cyclin-dependent kinase 9 [Homo sapiens]	6	5	5	>gi|4502747|ref|NP_001252.1| cyclin-dependent kinase 9 [Homo sapiens]	1	6	5	5	6	5	5	21.8	19.6	19.6	42.777	372	372	8	6.9577e-21	0.61862	0.80162	7.603	8	0.61862	0.80162	7.603	8	21.8	220520000	139250000	81274000	220520000	139250000	81274000		2828	3556;12029;15691;17898;21792;32053	True;True;False;True;True;True	3698;12428;16227;18506;22661;33290	7238;7239;24536;24537;32569;32570;37349;45265;66305;66306	14866;14867;14868;14869;14870;49351;49352;65356;65357;65358;65359;65360;74833;74834;90316;133274;133275	14866;49351;65360;74834;90316;133274
>gi|4502769|ref|NP_001797.1| CCAAT/enhancer-binding protein gamma [Homo sapiens]	>gi|4502769|ref|NP_001797.1| CCAAT/enhancer-binding protein gamma [Homo sapiens]	1	1	1	>gi|4502769|ref|NP_001797.1| CCAAT/enhancer-binding protein gamma [Homo sapiens]	1	1	1	1	1	1	1	20.7	20.7	20.7	16.408	150	150	1	6.6741e-05	NaN	NaN	NaN	0	NaN	NaN	NaN	0	20.7	0	0	0	0	0	0		2829	4639	TRUE	4807	9390	19098	19098
>gi|4502847|ref|NP_001271.1| cold-inducible RNA-binding protein [Homo sapiens]	>gi|4502847|ref|NP_001271.1| cold-inducible RNA-binding protein [Homo sapiens]	6	6	6	>gi|4502847|ref|NP_001271.1| cold-inducible RNA-binding protein [Homo sapiens]	1	6	6	6	6	6	6	47.1	47.1	47.1	18.648	172	172	14	1.2934e-162	0.80767	1.1299	11.713	13	0.80767	1.1299	11.713	13	47.1	361510000	190630000	170880000	361510000	190630000	170880000		2830	2701;5173;9456;16548;26639;32918	True;True;True;True;True;True	2806;5361;9773;17117;27674;34183	5465;5466;10485;18555;18556;18557;34367;34368;34369;34370;54553;54554;67885;67886	11247;11248;11249;11250;11251;11252;21166;37103;37104;37105;37106;37107;37108;68893;68894;68895;68896;68897;68898;68899;68900;68901;108510;108511;108512;108513;136266;136267;136268;136269	11247;21166;37106;68893;108510;136269
>gi|4502857|ref|NP_001817.1| cyclin-dependent kinases regulatory subunit 1 [Homo sapiens]	>gi|4502857|ref|NP_001817.1| cyclin-dependent kinases regulatory subunit 1 [Homo sapiens]	3	3	3	>gi|4502857|ref|NP_001817.1| cyclin-dependent kinases regulatory subunit 1 [Homo sapiens]	1	3	3	3	3	3	3	65.8	65.8	65.8	9.6601	79	79	12	1.8277e-31	0.90773	1.089	11.378	12	0.90773	1.089	11.378	12	65.8	875690000	462700000	412990000	875690000	462700000	412990000		2831	21546;22943;27986	True;True;True	22396;22397;23849;29072	44770;44771;44772;44773;44774;44775;47382;47383;57342;57343;57344;57345	89356;89357;89358;89359;89360;89361;89362;89363;89364;89365;89366;89367;89368;89369;89370;94345;94346;94347;94348;114139;114140;114141;114142;114143;114144;114145	89361;94348;114140	647		58
>gi|4502859|ref|NP_001818.1| cyclin-dependent kinases regulatory subunit 2 [Homo sapiens]	>gi|4502859|ref|NP_001818.1| cyclin-dependent kinases regulatory subunit 2 [Homo sapiens]	2	2	2	>gi|4502859|ref|NP_001818.1| cyclin-dependent kinases regulatory subunit 2 [Homo sapiens]	1	2	2	2	2	2	2	51.9	51.9	51.9	9.8602	79	79	2	0.00079718	0.79935	1.0268	8.9627	2	0.79935	1.0268	8.9627	2	51.9	142300000	81002000	61293000	142300000	81002000	61293000		2832	16851;22944	True;True	17437;23850	35129;47384	70439;94349	70439;94349
>gi|4502861|ref|NP_001275.1| AP-3 complex subunit sigma-1 [Homo sapiens]	>gi|4502861|ref|NP_001275.1| AP-3 complex subunit sigma-1 [Homo sapiens]	1	1	1	>gi|4502861|ref|NP_001275.1| AP-3 complex subunit sigma-1 [Homo sapiens]	1	1	1	1	1	1	1	7.8	7.8	7.8	21.732	193	193	2	1.5658e-28	0.62999	0.77025	5.6541	2	0.62999	0.77025	5.6541	2	7.8	1018900	647000	371910	1018900	647000	371910		2833	8996	TRUE	9300	17653;17654	35322;35323;35324	35322
>gi|4502891|ref|NP_001284.1| methylosome subunit pICln [Homo sapiens]	>gi|4502891|ref|NP_001284.1| methylosome subunit pICln [Homo sapiens]	4	4	4	>gi|4502891|ref|NP_001284.1| methylosome subunit pICln [Homo sapiens]	1	4	4	4	4	4	4	35.4	35.4	35.4	26.215	237	237	7	4.5146e-52	0.76399	0.9641	14.246	7	0.76399	0.9641	14.246	7	35.4	369950000	192920000	177030000	369950000	192920000	177030000		2834	7764;10043;23332;27613	True;True;True;True	8019;8020;10384;24247;28683;28684	15135;15136;19948;48055;56424;56425;56426	30385;30386;30387;40116;40117;95582;95583;112133;112134;112135;112136;112137	30385;40116;95582;112133	648	261	218	102
>gi|6005993|ref|NP_009027.1| clathrin light chain A isoform b [Homo sapiens];>gi|115527060|ref|NP_001070145.1| clathrin light chain A isoform c [Homo sapiens];>gi|296179382|ref|NP_001171689.1| clathrin light chain A isoform d [Homo sapiens];>gi|4502899|ref|NP_001824.1| clathrin light chain A isoform a [Homo sapiens];>gi|296179386|ref|NP_001171690.1| clathrin light chain A isoform e [Homo sapiens];>gi|296179384|ref|NP_001171691.1| clathrin light chain A isoform f [Homo sapiens]	>gi|6005993|ref|NP_009027.1| clathrin light chain A isoform b [Homo sapiens];>gi|115527060|ref|NP_001070145.1| clathrin light chain A isoform c [Homo sapiens];>gi|296179382|ref|NP_001171689.1| clathrin light chain A isoform d [Homo sapiens];>gi|4502899|ref|NP_001824.1| clathrin light chain A isoform a [Homo sapiens];>gi|296179386|ref|NP_001171690.1| clathrin light chain A isoform e [Homo sapiens]	11;11;11;11;8;5	11;11;11;11;8;5	11;11;11;11;8;5	>gi|6005993|ref|NP_009027.1| clathrin light chain A isoform b [Homo sapiens];>gi|115527060|ref|NP_001070145.1| clathrin light chain A isoform c [Homo sapiens];>gi|296179382|ref|NP_001171689.1| clathrin light chain A isoform d [Homo sapiens];>gi|4502899|ref	6	11	11	11	11	11	11	32.3	32.3	32.3	27.076	248	248;236;230;218;168;166	25	6.4482e-80	0.79761	1.0946	14.434	23	0.79761	1.0946	14.434	23	32.3	2163000000	1154300000	1008700000	2163000000	1154300000	1008700000		2835	121;1465;1466;15581;16025;16229;18504;18505;27080;32448;32449	True;True;True;True;True;True;True;True;True;True;True	123;1526;1527;16112;16583;16792;19142;19143;28131;33698;33699	195;196;197;198;3013;3014;3015;3016;3017;3018;3019;32336;33340;33341;33787;33788;38497;38498;38499;55383;55384;67037;67038;67039;67040	361;362;363;364;365;366;367;368;369;6333;6334;6335;6336;6337;6338;6339;6340;6341;6342;6343;6344;64893;66949;66950;67867;67868;67869;67870;76963;76964;76965;76966;110062;110063;110064;134588;134589;134590;134591;134592	364;6336;6341;64893;66950;67868;76964;76966;110064;134589;134590
>gi|4502901|ref|NP_001825.1| clathrin light chain B isoform a [Homo sapiens]	>gi|4502901|ref|NP_001825.1| clathrin light chain B isoform a [Homo sapiens]	2	2	2	>gi|4502901|ref|NP_001825.1| clathrin light chain B isoform a [Homo sapiens]	1	2	2	2	2	2	2	10	10	10	23.181	211	211	2	6.9318e-10	0.58321	0.85935	11.623	2	0.58321	0.85935	11.623	2	10	11978000	6751500	5226300	11978000	6751500	5226300		2836	2712;2713	True;True	2817;2818	5478;5479	11274;11275	11274;11275
>gi|4502923|ref|NP_001830.1| calponin-3 [Homo sapiens]	>gi|4502923|ref|NP_001830.1| calponin-3 [Homo sapiens]	6	5	5	>gi|4502923|ref|NP_001830.1| calponin-3 [Homo sapiens]	1	6	5	5	6	5	5	32.8	32.8	32.8	36.413	329	329	6	8.0817e-84	0.76666	1.0998	15.007	6	0.76666	1.0998	15.007	6	32.8	253470000	145630000	107830000	253470000	145630000	107830000		2837	1231;1510;10361;19013;20557;27976	True;True;False;True;True;True	1281;1573;10707;19663;21342;29062	2505;3114;20600;39470;42772;57183;57184	5255;6514;41350;78793;78794;85444;113713;113714;113715	5255;6514;41350;78793;85444;113715
>gi|4502981|ref|NP_001852.1| cytochrome c oxidase subunit 4 isoform 1, mitochondrial precursor [Homo sapiens]	>gi|4502981|ref|NP_001852.1| cytochrome c oxidase subunit 4 isoform 1, mitochondrial precursor [Homo sapiens]	7	7	7	>gi|4502981|ref|NP_001852.1| cytochrome c oxidase subunit 4 isoform 1, mitochondrial precursor [Homo sapiens]	1	7	7	7	7	7	7	36.7	36.7	36.7	19.576	169	169	13	3.0054e-34	0.87758	1.1394	7.0989	13	0.87758	1.1394	7.0989	13	36.7	518260000	278880000	239380000	518260000	278880000	239380000		2838	2901;2902;4324;8142;12689;24912;31274	True;True;True;True;True;True;True	3014;3015;4488;8408;13109;25873;32492	5840;5841;5842;5843;5844;8867;15998;15999;26012;51111;51112;51113;64528	11999;12000;12001;12002;12003;12004;12005;12006;12007;12008;18170;32058;32059;32060;32061;32062;52419;101678;101679;101680;101681;101682;101683;101684;101685;101686;101687;129291;129292	11999;12005;18170;32058;52419;101684;129292
>gi|4502985|ref|NP_001854.1| cytochrome c oxidase subunit 6B1 [Homo sapiens]	>gi|4502985|ref|NP_001854.1| cytochrome c oxidase subunit 6B1 [Homo sapiens]	5	5	5	>gi|4502985|ref|NP_001854.1| cytochrome c oxidase subunit 6B1 [Homo sapiens]	1	5	5	5	5	5	5	75.6	75.6	75.6	10.192	86	86	6	9.5747e-53	0.84171	1.0911	12.781	6	0.84171	1.0911	12.781	6	75.6	268540000	143440000	125100000	268540000	143440000	125100000		2839	9545;20992;27416;32178;32179	True;True;True;True;True	9867;21828;28483;33420;33421	18760;43742;56039;66530;66531;66532	37490;87322;111420;111421;111422;111423;133683;133684;133685;133686;133687;133688;133689	37490;87322;111420;133683;133688
>gi|4503015|ref|NP_003900.1| copine-3 [Homo sapiens]	>gi|4503015|ref|NP_003900.1| copine-3 [Homo sapiens]	6	6	6	>gi|4503015|ref|NP_003900.1| copine-3 [Homo sapiens]	1	6	6	6	6	6	6	15.6	15.6	15.6	60.13	537	537	9	1.7391e-49	0.65694	0.82204	8.326	8	0.65694	0.82204	8.326	8	15.6	428960000	263150000	165810000	428960000	263150000	165810000		2840	8001;19485;21763;24848;26310;29613	True;True;True;True;True;True	8264;20149;22630;25808;27335;30761	15629;40702;40703;40704;45208;45209;51007;53981;60675	31300;81520;81521;81522;81523;90212;90213;101495;107481;107482;120975;120976;120977;120978	31300;81522;90213;101495;107482;120975
>gi|4503023|ref|NP_000089.1| carnitine O-palmitoyltransferase 2, mitochondrial precursor [Homo sapiens]	>gi|4503023|ref|NP_000089.1| carnitine O-palmitoyltransferase 2, mitochondrial precursor [Homo sapiens]	5	5	5	>gi|4503023|ref|NP_000089.1| carnitine O-palmitoyltransferase 2, mitochondrial precursor [Homo sapiens]	1	5	5	5	5	5	5	12.9	12.9	12.9	73.776	658	658	5	1.0705e-36	0.68442	0.99107	11.788	4	0.68442	0.99107	11.788	4	12.9	34115000	22808000	11307000	34115000	22808000	11307000		2841	1166;7846;10252;14561;28482	True;True;True;True;True	1213;8104;10596;15059;29589	2337;15317;20391;29921;58439	4925;30728;40969;40970;60048;60049;60050;116461	4925;30728;40970;60048;116461
>gi|4503047|ref|NP_001302.1| cysteine-rich protein 1 [Homo sapiens]	>gi|4503047|ref|NP_001302.1| cysteine-rich protein 1 [Homo sapiens]	5	5	5	>gi|4503047|ref|NP_001302.1| cysteine-rich protein 1 [Homo sapiens]	1	5	5	5	5	5	5	75.3	75.3	75.3	8.5328	77	77	17	9.6871e-38	0.68382	1.0183	9.1877	17	0.68382	1.0183	9.1877	17	75.3	2864500000	1594300000	1270200000	2864500000	1594300000	1270200000		2842	5380;7465;9535;28489;31818	True;True;True;True;True	5571;7709;9857;29598;29599;33046	10882;14541;18749;58504;58505;58506;58507;58508;58509;58510;58511;58512;58513;65693;65694;65695;65696	21918;29196;37470;37471;116618;116619;116620;116621;116622;116623;116624;116625;116626;116627;116628;116629;116630;116631;116632;116633;116634;116635;116636;116637;116638;116639;116640;131918;131919;131920;131921;131922;131923;131924;131925;131926;131927;131928;131929;131930;131931	21918;29196;37470;116630;131923
>gi|4503097|ref|NP_001887.1| casein kinase II subunit alpha' [Homo sapiens]	>gi|4503097|ref|NP_001887.1| casein kinase II subunit alpha' [Homo sapiens]	11	11	11	>gi|4503097|ref|NP_001887.1| casein kinase II subunit alpha [Homo sapiens]	1	11	11	11	11	11	11	43.1	43.1	43.1	41.213	350	350	12	3.1463e-155	0.63623	0.87674	13.681	12	0.63623	0.87674	13.681	12	43.1	403150000	236840000	166320000	403150000	236840000	166320000		2843	5597;6887;6979;7543;9942;11383;15292;16993;23198;23789;30848	True;True;True;True;True;True;True;True;True;True;True	5791;7113;7207;7791;10282;11756;15817;17584;24107;24712;32044	11278;13534;13663;14668;19730;23009;23010;31585;35476;47825;48842;63676	22711;27267;27508;27509;27510;29414;29415;39698;39699;46205;46206;46207;63388;71137;71138;95185;97123;127630	22711;27267;27509;29415;39699;46206;63388;71137;95185;97123;127630
>gi|4503101|ref|NP_001312.1| cysteine and glycine-rich protein 2 [Homo sapiens]	>gi|4503101|ref|NP_001312.1| cysteine and glycine-rich protein 2 [Homo sapiens]	5	5	5	>gi|4503101|ref|NP_001312.1| cysteine and glycine-rich protein 2 [Homo sapiens]	1	5	5	5	5	5	5	43.5	43.5	43.5	20.954	193	193	10	2.8562e-18	0.79774	1.1165	34.922	8	0.79774	1.1165	34.922	8	43.5	107820000	64365000	43457000	107820000	64365000	43457000		2844	9474;10935;16701;25820;29387	True;True;True;True;True	9792;11294;17281;26828;30532	18620;21731;34858;34859;52966;52967;52968;60221;60222;60223	37242;43518;69926;69927;105537;105538;105539;105540;105541;119990;119991;119992;119993;119994	37242;43518;69926;105538;119994
>gi|4503123|ref|NP_001892.1| connective tissue growth factor precursor [Homo sapiens]	>gi|4503123|ref|NP_001892.1| connective tissue growth factor precursor [Homo sapiens]	4	4	4	>gi|4503123|ref|NP_001892.1| connective tissue growth factor precursor [Homo sapiens]	1	4	4	4	4	4	4	17.8	17.8	17.8	38.069	349	349	4	2.8847e-13	0.69741	0.92111	16.876	4	0.69741	0.92111	16.876	4	17.8	64813000	44211000	20602000	64813000	44211000	20602000		2845	2245;13558;18252;27484	True;True;True;True	2340;14028;18880;28551	4630;27859;37999;56183	9542;55943;76047;111678	9542;55943;76047;111678
>gi|4503129|ref|NP_003789.1| alpha-catulin [Homo sapiens]	>gi|4503129|ref|NP_003789.1| alpha-catulin [Homo sapiens]	2	2	2	>gi|4503129|ref|NP_003789.1| alpha-catulin [Homo sapiens]	1	2	2	2	2	2	2	6.1	6.1	6.1	81.895	734	734	2	3.9876e-18	0.87095	1.2191	12.032	2	0.87095	1.2191	12.032	2	6.1	72491000	39613000	32879000	72491000	39613000	32879000		2846	16740;28992	True;True	17321;30119	34917;59372	70027;118224	70027;118224
>gi|4503143|ref|NP_001900.1| cathepsin D preproprotein [Homo sapiens]	>gi|4503143|ref|NP_001900.1| cathepsin D preproprotein [Homo sapiens]	10	10	10	>gi|4503143|ref|NP_001900.1| cathepsin D preproprotein [Homo sapiens]	1	10	10	10	10	10	10	36.2	36.2	36.2	44.552	412	412	18	7.0871e-115	0.62682	0.86706	8.8342	17	0.62682	0.86706	8.8342	17	36.2	1295900000	799440000	496440000	1295900000	799440000	496440000		2847	1436;5900;7716;13653;17445;19156;19157;23551;30202;31666	True;True;True;True;True;True;True;True;True;True	1497;6101;7970;14127;14128;18044;19810;19811;19812;24471;31375;32892	2968;2969;11782;11783;15063;15064;28055;28056;28057;28058;36458;39765;39766;39767;39768;48438;62141;65358	6248;6249;6250;6251;6252;23792;23793;23794;23795;30279;30280;30281;30282;56332;56333;56334;56335;56336;56337;56338;73166;73167;79502;79503;79504;79505;79506;79507;79508;79509;79510;96332;96333;96334;96335;124455;130997	6252;23792;30282;56336;73166;79503;79508;96335;124455;130997	649;650		219;246
>gi|4503165|ref|NP_003581.1| cullin-3 [Homo sapiens]	>gi|4503165|ref|NP_003581.1| cullin-3 [Homo sapiens]	24	24	24	>gi|4503165|ref|NP_003581.1| cullin-3 [Homo sapiens]	1	24	24	24	24	24	24	42.1	42.1	42.1	88.929	768	768	31	1.5095e-286	0.76419	1.0441	15.027	29	0.76419	1.0441	15.027	29	42.1	765870000	444420000	321450000	765870000	444420000	321450000		2848	2030;2120;4872;5739;7454;8187;8276;8277;8311;8392;10997;17350;20521;20950;23465;23477;25630;26280;26281;28163;28519;31060;31071;32207	True;True;True;True;True;True;True;True;True;True;True;True;True;True;True;True;True;True;True;True;True;True;True;True	2112;2204;5051;5936;7698;8454;8544;8545;8580;8671;11359;17946;21302;21785;24384;24396;26630;27305;27306;29254;29630;32263;32274;33450	4145;4146;4351;9955;11485;14526;16070;16071;16213;16214;16274;16437;21896;36243;42694;42695;43666;48291;48292;48311;52582;52583;52584;53923;53924;57741;57742;58595;64106;64125;66589	8465;8466;8467;8468;8908;8909;8910;8911;8912;20240;20241;23087;23088;29161;32183;32184;32185;32186;32434;32435;32436;32534;32535;32829;43865;72794;85309;85310;87194;96017;96018;96019;96020;96021;96022;96053;96054;104771;104772;104773;104774;107378;107379;107380;114967;114968;114969;114970;116823;128492;128493;128522;128523;133788;133789	8468;8908;20241;23088;29161;32183;32434;32435;32534;32829;43865;72794;85309;87194;96017;96054;104774;107379;107380;114968;116823;128492;128523;133789
>gi|4503173|ref|NP_001329.1| coxsackievirus and adenovirus receptor precursor [Homo sapiens]	>gi|4503173|ref|NP_001329.1| coxsackievirus and adenovirus receptor precursor [Homo sapiens]	3	3	3	>gi|4503173|ref|NP_001329.1| coxsackievirus and adenovirus receptor precursor [Homo sapiens]	1	3	3	3	3	3	3	9.9	9.9	9.9	40.029	365	365	3	2.9961e-13	0.63995	0.91778	21.846	3	0.63995	0.91778	21.846	3	9.9	234940000	130790000	104150000	234940000	130790000	104150000		2849	1624;6034;20007	True;True;True	1690;6239;20729	3335;12010;41676	6932;24226;83383	6932;24226;83383
>gi|4503243|ref|NP_000777.1| lanosterol 14-alpha demethylase isoform 1 [Homo sapiens]	>gi|4503243|ref|NP_000777.1| lanosterol 14-alpha demethylase isoform 1 [Homo sapiens]	1	1	1	>gi|4503243|ref|NP_000777.1| lanosterol 14-alpha demethylase isoform 1 [Homo sapiens]	1	1	1	1	1	1	1	3.9	3.9	3.9	57.278	509	509	1	0.00029081	NaN	NaN	NaN	1	NaN	NaN	NaN	1	3.9	20775000	12523000	8251900	20775000	12523000	8251900		2850	26331	TRUE	27356	54007	107522;107523	107522
>gi|4503247|ref|NP_003674.1| ribosomal RNA processing protein 1 homolog A [Homo sapiens]	>gi|4503247|ref|NP_003674.1| ribosomal RNA processing protein 1 homolog A [Homo sapiens]	3	3	3	>gi|4503247|ref|NP_003674.1| ribosomal RNA processing protein 1 homolog A [Homo sapiens]	1	3	3	3	3	3	3	12.1	12.1	12.1	52.839	461	461	5	8.6825e-42	0.57759	0.7905	12.458	5	0.57759	0.7905	12.458	5	12.1	207470000	126870000	80601000	207470000	126870000	80601000		2851	823;28187;30146	True;True;True	855;29278;31315	1606;1607;57786;57787;62020	3352;3353;3354;3355;3356;115053;115054;115055;115056;115057;124235;124236;124237	3356;115057;124236
>gi|4503249|ref|NP_003463.1| protein DEK isoform 1 [Homo sapiens];>gi|197927454|ref|NP_001128181.1| protein DEK isoform 2 [Homo sapiens]	>gi|4503249|ref|NP_003463.1| protein DEK isoform 1 [Homo sapiens];>gi|197927454|ref|NP_001128181.1| protein DEK isoform 2 [Homo sapiens]	9;8	9;8	9;8	>gi|4503249|ref|NP_003463.1| protein DEK isoform 1 [Homo sapiens];>gi|197927454|ref|NP_001128181.1| protein DEK isoform 2 [Homo sapiens]	2	9	9	9	9	9	9	23.5	23.5	23.5	42.674	375	375;341	13	1.736e-79	0.75005	1.0013	13.481	12	0.75005	1.0013	13.481	12	23.5	684830000	388950000	295880000	684830000	388950000	295880000		2852	14783;14946;15575;17406;17924;19022;25360;25428;32150	True;True;True;True;True;True;True;True;True	15289;15457;16106;18003;18533;19672;26354;26424;33391	30507;30854;32329;32330;36368;36369;37401;39487;39488;51978;52143;66478;66479	61344;62004;62005;62006;64884;64885;73002;73003;73004;74939;74940;78828;78829;78830;103543;103868;103869;133583;133584;133585;133586	61344;62006;64884;73004;74940;78830;103543;103868;133583
>gi|4503253|ref|NP_001335.1| dolichyl-diphosphooligosaccharide--protein glycosyltransferase subunit DAD1 [Homo sapiens]	>gi|4503253|ref|NP_001335.1| dolichyl-diphosphooligosaccharide--protein glycosyltransferase subunit DAD1 [Homo sapiens]	1	1	1	>gi|4503253|ref|NP_001335.1| dolichyl-diphosphooligosaccharide--protein glycosyltransferase subunit DAD1 [Homo sapiens]	1	1	1	1	1	1	1	8.8	8.8	8.8	12.497	113	113	2	0.0018815	0.70569	0.85531	6.8316	2	0.70569	0.85531	6.8316	2	8.8	448270	270900	177370	448270	270900	177370		2853	567	TRUE	582	1118;1119	2329;2330;2331;2332;2333	2331
>gi|4503269|ref|NP_000779.1| deoxycytidine kinase [Homo sapiens]	>gi|4503269|ref|NP_000779.1| deoxycytidine kinase [Homo sapiens]	2	2	2	>gi|4503269|ref|NP_000779.1| deoxycytidine kinase [Homo sapiens]	1	2	2	2	2	2	2	7.3	7.3	7.3	30.518	260	260	2	0.00061995	0.71875	1.0218	8.3139	2	0.71875	1.0218	8.3139	2	7.3	75267000	42268000	32999000	75267000	42268000	32999000		2854	13540;26837	True;True	14008;27880	27823;54906	55880;109149	55880;109149
>gi|4503301|ref|NP_001350.1| 2,4-dienoyl-CoA reductase, mitochondrial precursor [Homo sapiens]	>gi|4503301|ref|NP_001350.1| 2,4-dienoyl-CoA reductase, mitochondrial precursor [Homo sapiens]	3	3	3	>gi|4503301|ref|NP_001350.1| 2,4-dienoyl-CoA reductase, mitochondrial precursor [Homo sapiens]	1	3	3	3	3	3	3	15.2	15.2	15.2	36.067	335	335	3	1.9502e-17	0.78211	0.9488	23.744	3	0.78211	0.9488	23.744	3	15.2	314200000	184310000	129900000	314200000	184310000	129900000		2855	6990;10227;29573	True;True;True	7218;10570;30721	13686;20337;60552	27553;40876;120585;120586;120587	27553;40876;120587
>gi|4503323|ref|NP_000782.1| dihydrofolate reductase [Homo sapiens];>gi|28827793|ref|NP_789785.1| dihydrofolate reductase-like protein 1 [Homo sapiens];>gi|307548863|ref|NP_001182572.1| dihydrofolate reductase-like protein 1 [Homo sapiens]	>gi|4503323|ref|NP_000782.1| dihydrofolate reductase [Homo sapiens]	5;1;1	5;1;1	5;1;1	>gi|4503323|ref|NP_000782.1| dihydrofolate reductase [Homo sapiens]	3	5	5	5	5	5	5	36.4	36.4	36.4	21.452	187	187;187;187	7	1.3492e-23	0.64025	0.9527	8.8995	7	0.64025	0.9527	8.8995	7	36.4	40936000	24596000	16340000	40936000	24596000	16340000		2856	13103;13170;18945;25756;33066	True;True;True;True;True	13554;13623;19593;26763;34334	26910;26911;27055;39315;39316;52841;68219	54110;54111;54112;54113;54388;54389;78460;78461;78462;78463;105283;105284;105285;136945	54110;54389;78463;105284;136945
>gi|4503325|ref|NP_001921.1| deoxyhypusine synthase isoform a [Homo sapiens];>gi|7108338|ref|NP_037538.1| deoxyhypusine synthase isoform b [Homo sapiens];>gi|7108340|ref|NP_037539.1| deoxyhypusine synthase isoform c [Homo sapiens]	>gi|4503325|ref|NP_001921.1| deoxyhypusine synthase isoform a [Homo sapiens];>gi|7108338|ref|NP_037538.1| deoxyhypusine synthase isoform b [Homo sapiens];>gi|7108340|ref|NP_037539.1| deoxyhypusine synthase isoform c [Homo sapiens]	5;4;4	5;4;4	5;4;4	>gi|4503325|ref|NP_001921.1| deoxyhypusine synthase isoform a [Homo sapiens];>gi|7108338|ref|NP_037538.1| deoxyhypusine synthase isoform b [Homo sapiens];>gi|7108340|ref|NP_037539.1| deoxyhypusine synthase isoform c [Homo sapiens]	3	5	5	5	5	5	5	21.1	21.1	21.1	40.97	369	369;322;313	6	1.472e-20	0.7742	1.0996	10.953	6	0.7742	1.0996	10.953	6	21.1	260930000	150390000	110540000	260930000	150390000	110540000		2857	3716;5617;14892;17102;33257	True;True;True;True;True	3860;5811;15402;17695;34531	7529;11304;30723;35665;68584;68585	15406;15407;22754;61752;61753;71442;137612;137613;137614;137615	15406;22754;61752;71442;137615
>gi|4503363|ref|NP_003850.1| dolichol-phosphate mannosyltransferase [Homo sapiens]	>gi|4503363|ref|NP_003850.1| dolichol-phosphate mannosyltransferase [Homo sapiens]	5	5	5	>gi|4503363|ref|NP_003850.1| dolichol-phosphate mannosyltransferase [Homo sapiens]	1	5	5	5	5	5	5	28.8	28.8	28.8	29.634	260	260	5	4.4166e-25	0.6674	0.94241	10.445	5	0.6674	0.94241	10.445	5	28.8	117250000	67375000	49873000	117250000	67375000	49873000		2858	6001;9128;11026;16667;16730	True;True;True;True;True	6206;9437;11388;17243;17311	11952;17925;21939;34763;34906	24122;24123;35890;35891;43933;69752;70012	24122;35890;43933;69752;70012
>gi|4503381|ref|NP_001929.1| protein Dr1 [Homo sapiens]	>gi|4503381|ref|NP_001929.1| protein Dr1 [Homo sapiens]	1	1	1	>gi|4503381|ref|NP_001929.1| protein Dr1 [Homo sapiens]	1	1	1	1	1	1	1	13.6	13.6	13.6	19.443	176	176	2	2.3228e-12	0.70015	0.98917	8.6549	2	0.70015	0.98917	8.6549	2	13.6	214700000	125390000	89308000	214700000	125390000	89308000		2859	6722	TRUE	6942	13270;13271	26816;26817;26818;26819;26820	26818
>gi|4503471|ref|NP_001393.1| elongation factor 1-alpha 1 [Homo sapiens]	>gi|4503471|ref|NP_001393.1| elongation factor 1-alpha 1 [Homo sapiens]	38	38	22	>gi|4503471|ref|NP_001393.1| elongation factor 1-alpha 1 [Homo sapiens]	1	38	38	22	38	38	22	81.8	81.8	50.6	50.14	462	462	550	0	0.69171	0.97825	19.842	467	0.69171	0.97825	19.842	467	81.8	115890000000	66496000000	49395000000	115890000000	66496000000	49395000000		2860	172;4233;6071;7426;7427;7584;7780;7797;12335;12337;12434;12435;14699;14700;14863;18227;19800;21020;21714;21715;23075;23077;23078;23506;24538;25190;26942;27014;27982;27983;28061;29975;29976;32619;32620;32698;32699;33722	True;True;True;True;True;True;True;True;True;True;True;True;True;True;True;True;True;True;True;True;True;True;True;True;True;True;True;True;True;True;True;True;True;True;True;True;True;True	176;4395;6279;7670;7671;7833;8036;8053;12738;12740;12741;12841;12842;12843;12844;12845;12846;15199;15200;15201;15202;15203;15373;18855;20497;20498;21856;21857;22571;22572;22573;22574;23981;23983;23984;23985;24426;25487;26171;26172;26173;27988;28062;28063;29068;29069;29149;29150;31134;31135;31136;33878;33879;33958;33959;35009	318;8678;8679;8680;8681;8682;8683;8684;12070;12071;12072;12073;12074;12075;12076;12077;12078;12079;12080;12081;12082;12083;12084;12085;12086;12087;12088;12089;12090;12091;12092;12093;12094;12095;12096;12097;12098;12099;12100;12101;12102;12103;12104;14472;14473;14474;14475;14767;15179;15180;15204;15205;15206;15207;15208;25082;25083;25084;25085;25086;25087;25088;25089;25090;25091;25092;25093;25094;25095;25096;25097;25098;25099;25100;25101;25102;25103;25104;25105;25106;25107;25108;25109;25110;25111;25112;25113;25114;25115;25116;25117;25118;25119;25120;25121;25124;25125;25126;25127;25128;25129;25130;25131;25132;25133;25134;25135;25136;25137;25138;25338;25339;25340;25341;25342;25343;25344;25345;25346;25347;25348;25349;30240;30241;30242;30243;30244;30245;30246;30247;30248;30249;30250;30251;30252;30253;30254;30255;30256;30257;30258;30259;30260;30261;30262;30263;30264;30265;30266;30267;30268;30269;30270;30271;30272;30273;30274;30275;30276;30277;30278;30279;30280;30281;30282;30283;30284;30285;30286;30287;30677;30678;30679;37963;37964;41296;41297;41298;41299;41300;43802;43803;43804;43805;43806;43807;43808;43809;43810;45099;45100;45101;45102;45103;45104;45105;45106;45107;45108;45109;45110;45111;45112;45113;45114;45115;47604;47605;47606;47607;47608;47610;47611;47612;47613;47614;47615;47616;47617;47618;47619;48364;48365;48366;48367;48368;48369;48370;50452;51592;51593;51594;51595;51596;51597;51598;51599;51600;51601;51602;51603;51604;51605;51606;51607;51608;51609;51610;51611;51612;51613;51614;51615;51616;51617;51618;51619;51620;51621;51622;51623;51624;51625;51626;55130;55131;55132;55133;55134;55135;55136;55137;55138;55139;55140;55141;55265;55266;55267;55268;55269;55270;55271;55272;55273;55274;57193;57194;57195;57196;57197;57198;57199;57200;57201;57202;57203;57204;57205;57206;57207;57208;57209;57210;57211;57212;57213;57214;57215;57216;57217;57218;57219;57220;57221;57222;57223;57224;57225;57226;57227;57228;57229;57230;57231;57232;57233;57234;57235;57236;57237;57238;57239;57240;57241;57242;57243;57244;57245;57246;57247;57248;57249;57250;57251;57252;57253;57254;57255;57256;57257;57258;57259;57260;57261;57262;57263;57264;57265;57266;57267;57268;57269;57270;57271;57272;57273;57274;57275;57276;57277;57278;57279;57280;57281;57282;57283;57284;57285;57286;57287;57288;57289;57290;57291;57292;57293;57294;57295;57296;57297;57298;57299;57300;57301;57302;57303;57304;57305;57306;57307;57308;57309;57310;57311;57312;57313;57314;57315;57316;57317;57318;57319;57320;57321;57322;57323;57324;57325;57326;57327;57328;57329;57330;57331;57332;57333;57334;57335;57336;57337;57535;57536;57537;57538;57539;57540;57541;57542;57543;57544;57545;57546;57547;57548;61547;61548;61549;61550;61551;61552;61553;61554;61555;61556;61557;61558;61559;61560;61561;61562;61563;61564;61565;61566;61567;61568;61569;61570;61571;61572;61573;61574;61575;61576;61577;61578;61579;61580;61581;61582;61583;61584;61585;61586;61587;61588;61589;61590;61591;61592;61593;61594;61595;61596;61597;61598;61599;61600;61601;61602;61603;61604;61605;61606;61607;61608;61609;61610;61611;61612;61613;61614;61615;61616;61617;61618;67373;67374;67375;67486;67487;67488;67489;69648;69649;69650;69651;69652;69653;69654;69655;69656;69657;69658;69659;69660;69661;69662;69663;69664;69665;69666;69667;69668;69669;69670;69671;69672;69673	668;669;670;671;17782;17783;17784;17785;17786;17787;17788;17789;17790;17791;17792;17793;17794;17795;17796;17797;17798;17799;17800;24340;24341;24342;24343;24344;24345;24346;24347;24348;24349;24350;24351;24352;24353;24354;24355;24356;24357;24358;24359;24360;24361;24362;24363;24364;24365;24366;24367;24368;24369;24370;24371;24372;24373;24374;24375;24376;24377;24378;24379;24380;24381;24382;24383;24384;24385;24386;24387;24388;24389;24390;24391;24392;24393;24394;24395;24396;24397;24398;24399;24400;24401;24402;24403;24404;24405;24406;24407;24408;24409;24410;24411;24412;24413;24414;24415;24416;24417;24418;24419;24420;24421;24422;24423;24424;24425;24426;24427;24428;24429;24430;24431;29080;29081;29082;29083;29084;29614;30494;30495;30496;30531;30532;30533;30534;30535;30536;30537;30538;30539;30540;30541;30542;50353;50354;50355;50356;50357;50358;50359;50360;50361;50362;50363;50364;50365;50366;50367;50368;50369;50370;50371;50372;50373;50374;50375;50376;50377;50378;50379;50380;50381;50382;50383;50384;50385;50386;50387;50388;50389;50390;50391;50392;50393;50394;50395;50396;50397;50398;50399;50400;50401;50402;50403;50404;50405;50406;50407;50408;50409;50410;50411;50412;50413;50414;50415;50416;50417;50418;50419;50420;50421;50422;50423;50424;50425;50426;50427;50428;50429;50430;50431;50432;50433;50434;50435;50436;50437;50438;50439;50440;50441;50442;50443;50444;50445;50446;50447;50448;50449;50450;50451;50452;50453;50454;50455;50456;50457;50458;50459;50460;50461;50462;50463;50464;50465;50466;50467;50468;50469;50470;50471;50472;50473;50474;50475;50476;50477;50478;50479;50480;50481;50482;50483;50484;50485;50486;50487;50488;50489;50490;50491;50492;50493;50501;50502;50503;50504;50505;50506;50507;50508;50509;50510;50511;50512;50513;50514;50515;50516;50517;50518;50519;50520;50521;50522;50523;50524;50525;50526;50527;50528;50529;50530;50531;50915;50916;50917;50918;50919;50920;50921;50922;50923;50924;50925;50926;50927;50928;50929;50930;50931;50932;60689;60690;60691;60692;60693;60694;60695;60696;60697;60698;60699;60700;60701;60702;60703;60704;60705;60706;60707;60708;60709;60710;60711;60712;60713;60714;60715;60716;60717;60718;60719;60720;60721;60722;60723;60724;60725;60726;60727;60728;60729;60730;60731;60732;60733;60734;60735;60736;60737;60738;60739;60740;60741;60742;60743;60744;60745;60746;60747;60748;60749;60750;60751;60752;60753;60754;60755;60756;60757;60758;60759;60760;60761;60762;60763;60764;60765;60766;60767;60768;60769;60770;60771;60772;60773;60774;60775;60776;60777;60778;60779;60780;60781;60782;60783;60784;60785;60786;60787;60788;60789;60790;60791;60792;60793;60794;60795;60796;60797;60798;60799;60800;60801;60802;60803;60804;60805;60806;60807;60808;60809;60810;60811;60812;60813;60814;60815;60816;60817;60818;60819;60820;60821;60822;60823;60824;60825;60826;60827;60828;60829;60830;60831;60832;60833;60834;60835;60836;60837;60838;60839;60840;60841;60842;60843;60844;60845;60846;60847;60848;60849;60850;60851;60852;60853;60854;60855;60856;60857;60858;60859;60860;60861;60862;60863;60864;60865;60866;60867;60868;60869;60870;60871;60872;60873;60874;60875;60876;60877;60878;60879;60880;60881;60882;60883;60884;60885;60886;60887;60888;60889;60890;60891;60892;61660;61661;61662;75986;75987;75988;75989;75990;75991;75992;75993;82605;82606;82607;82608;82609;82610;82611;82612;82613;82614;82615;82616;87454;87455;87456;87457;87458;87459;87460;87461;87462;87463;87464;87465;87466;87467;87468;87469;87470;87471;87472;87473;89969;89970;89971;89972;89973;89974;89975;89976;89977;89978;89979;89980;89981;89982;89983;89984;89985;89986;89987;89988;89989;89990;89991;89992;89993;89994;89995;89996;89997;89998;89999;90000;90001;90002;90003;90004;90005;90006;90007;90008;90009;90010;90011;90012;90013;90014;90015;90016;90017;90018;90019;90020;90021;90022;90023;90024;90025;90026;90027;90028;90029;90030;90031;90032;90033;90034;90035;94735;94736;94737;94738;94739;94740;94741;94742;94743;94745;94746;94747;94748;94749;94750;94751;94752;94753;94754;94755;94756;94757;94758;94759;94760;94761;94762;94763;94764;94765;94766;94767;94768;94769;94770;94771;94772;94773;94774;94775;96182;96183;96184;96185;96186;96187;96188;96189;96190;96191;96192;96193;96194;96195;96196;96197;96198;96199;96200;96201;96202;96203;96204;96205;96206;96207;96208;96209;96210;96211;96212;96213;100458;102614;102615;102616;102617;102618;102619;102620;102621;102622;102623;102624;102625;102626;102627;102628;102629;102630;102631;102632;102633;102634;102635;102636;102637;102638;102639;102640;102641;102642;102643;102644;102645;102646;102647;102648;102649;102650;102651;102652;102653;102654;102655;102656;102657;102658;102659;102660;102661;102662;102663;102664;102665;102666;102667;102668;102669;102670;102671;102672;102673;102674;102675;102676;102677;102678;102679;102680;102681;102682;102683;102684;102685;102686;102687;102688;102689;102690;102691;102692;102693;102694;102695;102696;102697;102698;102699;102700;102701;102702;102703;102704;102705;102706;102707;102708;102709;102710;102711;102712;102713;102714;102715;102716;102717;102718;102719;102720;102721;102722;102723;102724;102725;102726;102727;102728;102729;102730;102731;102732;102733;102734;102735;102736;102737;102738;102739;102740;102741;102742;102743;102744;102745;102746;102747;102748;102749;102750;102751;102752;102753;102754;102755;102756;102757;102758;102759;102760;102761;102762;102763;102764;102765;102766;102767;102768;102769;102770;102771;102772;102773;102774;102775;102776;102777;102778;102779;102780;102781;102782;102783;102784;102785;102786;102787;102788;102789;102790;102791;102792;102793;102794;102795;102796;102797;102798;102799;102800;102801;102802;102803;102804;102805;102806;102807;102808;102809;102810;102811;102812;102813;102814;102815;102816;102817;102818;109579;109580;109581;109582;109583;109584;109585;109586;109587;109588;109589;109590;109591;109592;109593;109594;109595;109596;109597;109598;109599;109600;109601;109602;109603;109604;109605;109849;109850;109851;109852;109853;109854;109855;109856;109857;109858;109859;109860;109861;109862;109863;109864;109865;109866;109867;109868;109869;109870;109871;109872;109873;109874;109875;109876;113726;113727;113728;113729;113730;113731;113732;113733;113734;113735;113736;113737;113738;113739;113740;113741;113742;113743;113744;113745;113746;113747;113748;113749;113750;113751;113752;113753;113754;113755;113756;113757;113758;113759;113760;113761;113762;113763;113764;113765;113766;113767;113768;113769;113770;113771;113772;113773;113774;113775;113776;113777;113778;113779;113780;113781;113782;113783;113784;113785;113786;113787;113788;113789;113790;113791;113792;113793;113794;113795;113796;113797;113798;113799;113800;113801;113802;113803;113804;113805;113806;113807;113808;113809;113810;113811;113812;113813;113814;113815;113816;113817;113818;113819;113820;113821;113822;113823;113824;113825;113826;113827;113828;113829;113830;113831;113832;113833;113834;113835;113836;113837;113838;113839;113840;113841;113842;113843;113844;113845;113846;113847;113848;113849;113850;113851;113852;113853;113854;113855;113856;113857;113858;113859;113860;113861;113862;113863;113864;113865;113866;113867;113868;113869;113870;113871;113872;113873;113874;113875;113876;113877;113878;113879;113880;113881;113882;113883;113884;113885;113886;113887;113888;113889;113890;113891;113892;113893;113894;113895;113896;113897;113898;113899;113900;113901;113902;113903;113904;113905;113906;113907;113908;113909;113910;113911;113912;113913;113914;113915;113916;113917;113918;113919;113920;113921;113922;113923;113924;113925;113926;113927;113928;113929;113930;113931;113932;113933;113934;113935;113936;113937;113938;113939;113940;113941;113942;113943;113944;113945;113946;113947;113948;113949;113950;113951;113952;113953;113954;113955;113956;113957;113958;113959;113960;113961;113962;113963;113964;113965;113966;113967;113968;113969;113970;113971;113972;113973;113974;113975;113976;113977;113978;113979;113980;113981;113982;113983;113984;113985;113986;113987;113988;113989;113990;113991;113992;113993;113994;113995;113996;113997;113998;113999;114000;114001;114002;114003;114004;114005;114006;114007;114008;114009;114010;114011;114012;114013;114014;114015;114016;114017;114018;114019;114020;114021;114022;114023;114024;114025;114026;114027;114028;114029;114030;114031;114032;114033;114034;114035;114036;114037;114038;114039;114040;114041;114042;114043;114044;114045;114046;114047;114048;114049;114050;114051;114052;114053;114054;114055;114056;114057;114058;114059;114060;114061;114062;114063;114064;114065;114066;114067;114068;114069;114070;114071;114072;114073;114074;114075;114076;114077;114078;114079;114080;114081;114082;114083;114084;114085;114086;114087;114088;114089;114090;114091;114092;114093;114094;114095;114096;114097;114098;114099;114100;114101;114102;114103;114104;114105;114106;114107;114108;114109;114110;114111;114112;114113;114114;114115;114116;114117;114118;114119;114120;114121;114122;114123;114124;114125;114126;114127;114128;114129;114130;114131;114132;114133;114541;114542;114543;114544;114545;114546;114547;114548;114549;114550;114551;114552;114553;114554;114555;114556;114557;114558;114559;114560;114561;114562;114563;114564;114565;114566;114567;114568;114569;114570;114571;114572;114573;114574;114575;114576;114577;114578;114579;122964;122965;122966;122967;122968;122969;122970;122971;122972;122973;122974;122975;122976;122977;122978;122979;122980;122981;122982;122983;122984;122985;122986;122987;122988;122989;122990;122991;122992;122993;122994;122995;122996;122997;122998;122999;123000;123001;123002;123003;123004;123005;123006;123007;123008;123009;123010;123011;123012;123013;123014;123015;123016;123017;123018;123019;123020;123021;123022;123023;123024;123025;123026;123027;123028;123029;123030;123031;123032;123033;123034;123035;123036;123037;123038;123039;123040;123041;123042;123043;123044;123045;123046;123047;123048;123049;123050;123051;123052;123053;123054;123055;123056;123057;123058;123059;123060;123061;123062;123063;123064;123065;123066;123067;123068;123069;123070;123071;123072;123073;123074;123075;123076;123077;123078;123079;123080;123081;123082;123083;123084;123085;123086;123087;123088;123089;123090;123091;123092;123093;123094;123095;123096;123097;123098;123099;123100;123101;123102;123103;123104;123105;123106;123107;123108;123109;123110;123111;123112;123113;123114;123115;123116;123117;123118;123119;123120;123121;123122;123123;123124;123125;123126;123127;123128;123129;123130;123131;123132;123133;123134;123135;123136;123137;123138;123139;123140;123141;123142;123143;123144;123145;123146;123147;123148;123149;123150;123151;123152;123153;123154;123155;123156;123157;123158;123159;123160;123161;123162;123163;123164;123165;123166;123167;123168;123169;123170;123171;123172;123173;123174;123175;123176;123177;123178;123179;123180;123181;123182;123183;123184;123185;123186;123187;123188;123189;123190;123191;123192;123193;123194;123195;123196;123197;123198;123199;123200;123201;123202;123203;123204;123205;123206;123207;123208;123209;123210;123211;123212;123213;123214;123215;123216;123217;123218;123219;123220;123221;123222;123223;123224;123225;123226;123227;123228;123229;123230;123231;123232;123233;123234;123235;123236;123237;123238;123239;123240;123241;123242;123243;123244;123245;123246;123247;123248;123249;123250;123251;123252;123253;123254;123255;123256;123257;123258;123259;123260;123261;123262;123263;123264;123265;123266;123267;123268;123269;123270;123271;123272;123273;123274;123275;123276;123277;123278;123279;123280;123281;123282;123283;123284;123285;123286;123287;123288;123289;123290;123291;123292;123293;123294;123295;123296;123297;123298;123299;123300;123301;123302;123303;123304;123305;123306;123307;123308;123309;123310;123311;123312;123313;123314;123315;123316;123317;123318;123319;123320;123321;123322;123323;123324;123325;123326;123327;123328;123329;123330;123331;123332;123333;123334;123335;123336;123337;123338;123339;123340;123341;123342;123343;123344;123345;123346;123347;123348;123349;123350;123351;123352;123353;123354;123355;123356;123357;123358;123359;123360;135254;135255;135256;135257;135437;135438;135439;135440;135441;135442;135443;135444;135445;135446;135447;140017;140018;140019;140020;140021;140022;140023;140024;140025;140026;140027;140028;140029;140030;140031;140032;140033;140034;140035;140036;140037;140038;140039;140040;140041;140042;140043;140044;140045;140046;140047;140048;140049;140050;140051;140052;140053;140054;140055;140056;140057;140058;140059;140060;140061;140062;140063;140064;140065;140066;140067;140068;140069;140070;140071;140072	669;17786;24379;29080;29082;29614;30495;30533;50421;50523;50915;50929;60711;60891;61662;75992;82612;87471;89996;90029;94740;94761;94775;96192;100458;102765;109595;109861;113921;114133;114574;122964;122970;135255;135257;135438;135446;140048	651;652;653;654;655;656;657;658;659;660		49;102;155;201;208;276;294;335;404;410
>gi|4503475|ref|NP_001949.1| elongation factor 1-alpha 2 [Homo sapiens]	>gi|4503475|ref|NP_001949.1| elongation factor 1-alpha 2 [Homo sapiens]	28	12	12	>gi|4503475|ref|NP_001949.1| elongation factor 1-alpha 2 [Homo sapiens]	1	28	12	12	28	12	12	77.3	46.2	46.2	50.47	463	463	42	0	0.57499	0.80457	19.546	42	0.57499	0.80457	19.546	42	77.3	6247500000	3713200000	2534300000	6247500000	3713200000	2534300000		2861	5998;6071;7415;7416;7584;7780;7798;12335;12336;12433;14698;18227;21714;21715;23075;23076;23506;24851;25191;26942;27014;27982;27983;28061;29974;32619;32620;32652	True;False;True;True;False;False;True;False;True;True;True;False;False;False;False;True;False;True;True;False;False;False;False;False;True;False;False;True	6202;6279;7659;7660;7833;8036;8054;12738;12739;12839;12840;15197;15198;18855;22571;22572;22573;22574;23981;23982;24426;25811;26174;27988;28062;28063;29068;29069;29149;29150;31132;31133;33878;33879;33912	11942;11943;12070;12071;12072;12073;12074;12075;12076;12077;12078;12079;12080;12081;12082;12083;12084;12085;12086;12087;12088;12089;12090;12091;12092;12093;12094;12095;12096;12097;12098;12099;12100;12101;12102;12103;12104;14452;14453;14454;14455;14767;15179;15180;15209;15210;25082;25083;25084;25085;25086;25087;25088;25089;25090;25091;25092;25093;25094;25095;25096;25097;25098;25099;25100;25101;25102;25103;25104;25105;25106;25107;25108;25109;25110;25111;25112;25113;25114;25115;25116;25117;25118;25119;25120;25121;25122;25123;25330;25331;25332;25333;25334;25335;25336;25337;30233;30234;30235;30236;30237;30238;30239;37963;37964;45099;45100;45101;45102;45103;45104;45105;45106;45107;45108;45109;45110;45111;45112;45113;45114;45115;47604;47605;47606;47607;47608;47609;48364;48365;48366;48367;48368;48369;48370;51012;51013;51627;51628;55130;55131;55132;55133;55134;55135;55136;55137;55138;55139;55140;55141;55265;55266;55267;55268;55269;55270;55271;55272;55273;55274;57193;57194;57195;57196;57197;57198;57199;57200;57201;57202;57203;57204;57205;57206;57207;57208;57209;57210;57211;57212;57213;57214;57215;57216;57217;57218;57219;57220;57221;57222;57223;57224;57225;57226;57227;57228;57229;57230;57231;57232;57233;57234;57235;57236;57237;57238;57239;57240;57241;57242;57243;57244;57245;57246;57247;57248;57249;57250;57251;57252;57253;57254;57255;57256;57257;57258;57259;57260;57261;57262;57263;57264;57265;57266;57267;57268;57269;57270;57271;57272;57273;57274;57275;57276;57277;57278;57279;57280;57281;57282;57283;57284;57285;57286;57287;57288;57289;57290;57291;57292;57293;57294;57295;57296;57297;57298;57299;57300;57301;57302;57303;57304;57305;57306;57307;57308;57309;57310;57311;57312;57313;57314;57315;57316;57317;57318;57319;57320;57321;57322;57323;57324;57325;57326;57327;57328;57329;57330;57331;57332;57333;57334;57335;57336;57337;57535;57536;57537;57538;57539;57540;57541;57542;57543;57544;57545;57546;57547;57548;61536;61537;61538;61539;61540;61541;61542;61543;61544;61545;61546;67373;67374;67375;67413	24103;24104;24105;24340;24341;24342;24343;24344;24345;24346;24347;24348;24349;24350;24351;24352;24353;24354;24355;24356;24357;24358;24359;24360;24361;24362;24363;24364;24365;24366;24367;24368;24369;24370;24371;24372;24373;24374;24375;24376;24377;24378;24379;24380;24381;24382;24383;24384;24385;24386;24387;24388;24389;24390;24391;24392;24393;24394;24395;24396;24397;24398;24399;24400;24401;24402;24403;24404;24405;24406;24407;24408;24409;24410;24411;24412;24413;24414;24415;24416;24417;24418;24419;24420;24421;24422;24423;24424;24425;24426;24427;24428;24429;24430;24431;29043;29044;29045;29046;29047;29048;29614;30494;30495;30496;30543;30544;50353;50354;50355;50356;50357;50358;50359;50360;50361;50362;50363;50364;50365;50366;50367;50368;50369;50370;50371;50372;50373;50374;50375;50376;50377;50378;50379;50380;50381;50382;50383;50384;50385;50386;50387;50388;50389;50390;50391;50392;50393;50394;50395;50396;50397;50398;50399;50400;50401;50402;50403;50404;50405;50406;50407;50408;50409;50410;50411;50412;50413;50414;50415;50416;50417;50418;50419;50420;50421;50422;50423;50424;50425;50426;50427;50428;50429;50430;50431;50432;50433;50434;50435;50436;50437;50438;50439;50440;50441;50442;50443;50444;50445;50446;50447;50448;50449;50450;50451;50452;50453;50454;50455;50456;50457;50458;50459;50460;50461;50462;50463;50464;50465;50466;50467;50468;50469;50470;50471;50472;50473;50474;50475;50476;50477;50478;50479;50480;50481;50482;50483;50484;50485;50486;50487;50488;50489;50490;50491;50492;50493;50494;50495;50496;50497;50498;50499;50500;50892;50893;50894;50895;50896;50897;50898;50899;50900;50901;50902;50903;50904;50905;50906;50907;50908;50909;50910;50911;50912;50913;50914;60674;60675;60676;60677;60678;60679;60680;60681;60682;60683;60684;60685;60686;60687;60688;75986;75987;75988;75989;75990;75991;75992;75993;89969;89970;89971;89972;89973;89974;89975;89976;89977;89978;89979;89980;89981;89982;89983;89984;89985;89986;89987;89988;89989;89990;89991;89992;89993;89994;89995;89996;89997;89998;89999;90000;90001;90002;90003;90004;90005;90006;90007;90008;90009;90010;90011;90012;90013;90014;90015;90016;90017;90018;90019;90020;90021;90022;90023;90024;90025;90026;90027;90028;90029;90030;90031;90032;90033;90034;90035;94735;94736;94737;94738;94739;94740;94741;94742;94743;94744;96182;96183;96184;96185;96186;96187;96188;96189;96190;96191;96192;96193;96194;96195;96196;96197;96198;96199;96200;96201;96202;96203;96204;96205;96206;96207;96208;96209;96210;96211;96212;96213;101501;101502;101503;101504;101505;101506;102819;102820;102821;102822;102823;102824;102825;102826;102827;102828;109579;109580;109581;109582;109583;109584;109585;109586;109587;109588;109589;109590;109591;109592;109593;109594;109595;109596;109597;109598;109599;109600;109601;109602;109603;109604;109605;109849;109850;109851;109852;109853;109854;109855;109856;109857;109858;109859;109860;109861;109862;109863;109864;109865;109866;109867;109868;109869;109870;109871;109872;109873;109874;109875;109876;113726;113727;113728;113729;113730;113731;113732;113733;113734;113735;113736;113737;113738;113739;113740;113741;113742;113743;113744;113745;113746;113747;113748;113749;113750;113751;113752;113753;113754;113755;113756;113757;113758;113759;113760;113761;113762;113763;113764;113765;113766;113767;113768;113769;113770;113771;113772;113773;113774;113775;113776;113777;113778;113779;113780;113781;113782;113783;113784;113785;113786;113787;113788;113789;113790;113791;113792;113793;113794;113795;113796;113797;113798;113799;113800;113801;113802;113803;113804;113805;113806;113807;113808;113809;113810;113811;113812;113813;113814;113815;113816;113817;113818;113819;113820;113821;113822;113823;113824;113825;113826;113827;113828;113829;113830;113831;113832;113833;113834;113835;113836;113837;113838;113839;113840;113841;113842;113843;113844;113845;113846;113847;113848;113849;113850;113851;113852;113853;113854;113855;113856;113857;113858;113859;113860;113861;113862;113863;113864;113865;113866;113867;113868;113869;113870;113871;113872;113873;113874;113875;113876;113877;113878;113879;113880;113881;113882;113883;113884;113885;113886;113887;113888;113889;113890;113891;113892;113893;113894;113895;113896;113897;113898;113899;113900;113901;113902;113903;113904;113905;113906;113907;113908;113909;113910;113911;113912;113913;113914;113915;113916;113917;113918;113919;113920;113921;113922;113923;113924;113925;113926;113927;113928;113929;113930;113931;113932;113933;113934;113935;113936;113937;113938;113939;113940;113941;113942;113943;113944;113945;113946;113947;113948;113949;113950;113951;113952;113953;113954;113955;113956;113957;113958;113959;113960;113961;113962;113963;113964;113965;113966;113967;113968;113969;113970;113971;113972;113973;113974;113975;113976;113977;113978;113979;113980;113981;113982;113983;113984;113985;113986;113987;113988;113989;113990;113991;113992;113993;113994;113995;113996;113997;113998;113999;114000;114001;114002;114003;114004;114005;114006;114007;114008;114009;114010;114011;114012;114013;114014;114015;114016;114017;114018;114019;114020;114021;114022;114023;114024;114025;114026;114027;114028;114029;114030;114031;114032;114033;114034;114035;114036;114037;114038;114039;114040;114041;114042;114043;114044;114045;114046;114047;114048;114049;114050;114051;114052;114053;114054;114055;114056;114057;114058;114059;114060;114061;114062;114063;114064;114065;114066;114067;114068;114069;114070;114071;114072;114073;114074;114075;114076;114077;114078;114079;114080;114081;114082;114083;114084;114085;114086;114087;114088;114089;114090;114091;114092;114093;114094;114095;114096;114097;114098;114099;114100;114101;114102;114103;114104;114105;114106;114107;114108;114109;114110;114111;114112;114113;114114;114115;114116;114117;114118;114119;114120;114121;114122;114123;114124;114125;114126;114127;114128;114129;114130;114131;114132;114133;114541;114542;114543;114544;114545;114546;114547;114548;114549;114550;114551;114552;114553;114554;114555;114556;114557;114558;114559;114560;114561;114562;114563;114564;114565;114566;114567;114568;114569;114570;114571;114572;114573;114574;114575;114576;114577;114578;114579;122920;122921;122922;122923;122924;122925;122926;122927;122928;122929;122930;122931;122932;122933;122934;122935;122936;122937;122938;122939;122940;122941;122942;122943;122944;122945;122946;122947;122948;122949;122950;122951;122952;122953;122954;122955;122956;122957;122958;122959;122960;122961;122962;122963;135254;135255;135256;135257;135317;135318	24104;24379;29046;29047;29614;30495;30543;50421;50495;50903;60688;75992;89996;90029;94740;94744;96192;101502;102821;109595;109861;113921;114133;114574;122931;135255;135257;135317	656;659;660;661;662		49;102;201;276;294
>gi|4503481|ref|NP_001395.1| elongation factor 1-gamma [Homo sapiens]	>gi|4503481|ref|NP_001395.1| elongation factor 1-gamma [Homo sapiens]	21	21	21	>gi|4503481|ref|NP_001395.1| elongation factor 1-gamma [Homo sapiens]	1	21	21	21	21	21	21	59.7	59.7	59.7	50.118	437	437	111	1.7099e-271	0.69027	0.90674	15.329	107	0.69027	0.90674	15.329	107	59.7	22106000000	13003000000	9103300000	22106000000	13003000000	9103300000		2862	59;198;1603;1890;7502;10392;10596;12853;14123;14469;14851;14852;16173;19655;22512;23571;23973;26836;27762;31015;32281	True;True;True;True;True;True;True;True;True;True;True;True;True;True;True;True;True;True;True;True;True	60;61;202;1667;1965;7748;10740;10947;13277;14613;14614;14965;15360;15361;16735;20328;23406;24492;24903;27879;28841;32215;33524	94;95;96;97;98;358;359;360;361;362;363;364;3288;3289;3290;3291;3292;3793;3794;3795;3796;3797;3798;3799;3800;3801;3802;3803;14602;14603;14604;20663;20664;21011;21012;21013;21014;21015;21016;21017;21018;21019;21020;21021;21022;21023;21024;21025;21026;26372;26373;26374;29041;29042;29043;29044;29045;29046;29740;29741;30649;30650;30651;30652;30653;30654;30655;30656;33700;33701;33702;41016;41017;46647;46648;48470;48471;49455;49456;54896;54897;54898;54899;54900;54901;54902;54903;54904;54905;56724;64007;64008;64009;64010;64011;64012;64013;66707;66708;66709;66710;66711;66712;66713;66714;66715;66716;66717;66718;66719;66720	176;177;178;179;180;181;182;183;184;185;186;736;737;738;739;740;741;742;743;744;745;746;747;6835;6836;6837;6838;6839;6840;6841;6842;6843;6844;6845;6846;7735;7736;7737;7738;7739;7740;7741;7742;7743;7744;7745;7746;7747;7748;7749;7750;7751;7752;7753;7754;7755;7756;29296;29297;29298;29299;29300;29301;29302;29303;41484;41485;41486;41487;41488;42103;42104;42105;42106;42107;42108;42109;42110;42111;42112;42113;42114;42115;42116;42117;42118;42119;42120;42121;42122;42123;42124;42125;42126;42127;42128;42129;42130;42131;42132;42133;42134;42135;42136;42137;42138;42139;42140;42141;42142;42143;42144;42145;42146;42147;42148;42149;42150;42151;42152;42153;42154;42155;42156;42157;42158;42159;42160;42161;42162;42163;42164;42165;42166;42167;42168;42169;53123;53124;53125;53126;53127;53128;53129;53130;53131;58252;58253;58254;58255;58256;58257;58258;58259;58260;58261;58262;58263;58264;58265;58266;58267;58268;59691;59692;59693;59694;59695;59696;59697;59698;59699;59700;59701;59702;59703;59704;59705;61601;61602;61603;61604;61605;61606;61607;61608;61609;61610;61611;61612;61613;61614;61615;61616;61617;61618;61619;61620;61621;61622;67713;67714;67715;67716;67717;67718;67719;82089;82090;82091;82092;92998;92999;93000;96389;96390;96391;96392;98609;98610;98611;98612;109131;109132;109133;109134;109135;109136;109137;109138;109139;109140;109141;109142;109143;109144;109145;109146;109147;109148;112701;112702;128289;128290;128291;128292;128293;128294;128295;128296;128297;128298;128299;128300;128301;128302;128303;128304;128305;128306;128307;128308;128309;128310;128311;128312;128313;128314;128315;133973;133974;133975;133976;133977;133978;133979;133980;133981;133982;133983;133984;133985;133986;133987;133988;133989;133990;133991;133992;133993;133994;133995;133996;133997;133998;133999	182;744;6837;7740;29301;41484;42108;53128;58262;59699;61610;61622;67713;82090;92998;96390;98612;109141;112701;128300;133975	663		263
>gi|4503483|ref|NP_001952.1| elongation factor 2 [Homo sapiens]	>gi|4503483|ref|NP_001952.1| elongation factor 2 [Homo sapiens]	73	73	71	>gi|4503483|ref|NP_001952.1| elongation factor 2 [Homo sapiens]	1	73	73	71	73	73	71	81.9	81.9	80.8	95.337	858	858	367	0	0.71703	0.99916	15.32	336	0.71703	0.99916	15.32	336	81.9	56502000000	31748000000	24754000000	56502000000	31748000000	24754000000		2863	1137;1939;2648;3524;3621;3756;4607;4608;5169;5755;5896;5961;7269;7552;8735;8761;9338;9577;9578;9708;10058;10335;10825;10826;12710;13076;13077;13867;13996;14336;14767;15052;15282;15309;15310;15457;17015;17965;17966;19419;19420;20775;21727;21728;21790;22710;23742;23902;24531;24849;24853;24854;26236;26237;26810;26890;27705;27946;28105;29695;30000;30001;30002;30116;31232;31713;32378;32750;32751;33102;33103;33424;33622	True;True;True;True;True;True;True;True;True;True;True;True;True;True;True;True;True;True;True;True;True;True;True;True;True;True;True;True;True;True;True;True;True;True;True;True;True;True;True;True;True;True;True;True;True;True;True;True;True;True;True;True;True;True;True;True;True;True;True;True;True;True;True;True;True;True;True;True;True;True;True;True;True	1182;2017;2752;3663;3765;3901;4775;4776;5357;5952;6096;6097;6163;7506;7800;9026;9052;9652;9899;9900;10037;10399;10680;10681;11182;11183;13131;13516;13517;13518;13519;14351;14483;14831;15273;15568;15807;15835;15836;15987;15988;17606;18580;18581;18582;20082;20083;21594;22592;22593;22594;22658;23609;23610;24664;24828;25479;25480;25809;25813;25814;27260;27261;27852;27935;28784;29031;29032;29196;30847;31161;31162;31163;31164;31165;31283;32448;32939;33624;33625;34010;34011;34370;34371;34708;34709;34907	2248;2249;3908;3909;3910;3911;3912;3913;5341;5342;5343;5344;5345;5346;5347;5348;5349;7124;7125;7126;7127;7128;7129;7130;7131;7132;7133;7134;7135;7136;7137;7138;7139;7140;7141;7142;7143;7144;7378;7607;7608;7609;9344;9345;9346;9347;9348;9349;10477;10478;11510;11511;11512;11770;11771;11772;11773;11774;11775;11776;11777;11877;11878;14159;14160;14161;14686;14687;14688;14689;14690;14691;14692;17118;17119;17120;17121;17122;17123;17188;18294;18295;18812;18813;18814;19090;19091;19092;19093;19094;19979;19980;19981;20543;20544;20545;20546;20547;20548;20549;20550;20551;20552;20553;20554;21478;21479;21480;21481;21482;21483;21484;21485;21486;21487;21488;21489;21490;21491;21492;21493;21494;21495;21496;21497;21498;21499;21500;21501;21502;21503;21504;21505;21506;21507;26075;26076;26077;26078;26079;26080;26816;26817;26818;26819;26820;26821;26822;26823;26824;28487;28488;28744;28745;28746;28747;28748;28749;28750;28751;29475;30459;30460;30461;30462;30463;30464;30465;30466;30467;30468;30469;30470;30471;30472;30473;30474;30475;30476;30477;30478;30479;30480;30481;30482;31058;31059;31060;31571;31572;31573;31628;31629;31630;31631;31915;31916;31917;35507;37482;37483;37484;37485;40581;40582;40583;43302;45145;45146;45147;45148;45149;45150;45151;45152;45153;45154;45155;45156;45157;45158;45257;45258;45259;46969;46970;46971;46972;46973;48763;48764;48765;48766;48767;48768;48769;48770;48771;48772;49053;49054;49055;49056;50439;50440;50441;50442;50443;51008;51015;51016;51017;51018;53798;53799;53800;53801;53802;53803;53804;53805;53806;53807;53808;53809;54833;54834;54835;54836;54837;54838;55041;55042;55043;55044;55045;55046;55047;55048;56602;56603;56604;56605;56606;56607;56608;56609;56610;57108;57109;57110;57111;57112;57113;57114;57634;57635;57636;61000;61001;61667;61668;61669;61670;61671;61672;61673;61674;61675;61676;61677;61678;61679;61945;61946;61947;61948;61949;61950;61951;61952;61953;61954;61955;61956;64418;64419;64420;64421;64422;64423;64424;65433;65434;65435;66911;66912;66913;66914;66915;67581;67582;67583;67584;68289;68290;68291;68292;68293;68294;68295;69092;69093;69094;69095;69458;69459;69460;69461;69462;69463;69464;69465;69466;69467;69468;69469	4727;4728;4729;7953;7954;7955;7956;7957;7958;7959;7960;7961;7962;7963;7964;10973;10974;10975;10976;10977;10978;10979;10980;10981;10982;10983;10984;10985;10986;10987;10988;10989;10990;10991;10992;10993;10994;10995;10996;10997;10998;10999;11000;11001;11002;11003;11004;11005;11006;11007;11008;11009;11010;11011;11012;11013;11014;11015;11016;11017;11018;11019;11020;11021;11022;11023;11024;11025;11026;14604;14605;14606;14607;14608;14609;14610;14611;14612;14613;14614;14615;14616;14617;14618;14619;14620;14621;14622;14623;14624;14625;14626;14627;14628;14629;14630;14631;14632;14633;14634;14635;14636;14637;14638;14639;14640;14641;14642;15124;15125;15126;15540;15541;15542;15543;19009;19010;19011;19012;19013;19014;19015;19016;19017;19018;19019;19020;19021;19022;21153;21154;21155;21156;23136;23137;23138;23139;23769;23770;23771;23772;23773;23774;23775;23776;23777;23778;23779;23780;23781;23782;23783;23784;23785;23786;23985;23986;23987;28486;28487;28488;28489;28490;28491;28492;28493;28494;28495;28496;29445;29446;29447;29448;29449;29450;29451;29452;29453;29454;29455;29456;29457;29458;29459;29460;29461;34325;34326;34327;34328;34329;34330;34331;34332;34465;36611;36612;36613;37586;37587;37588;37589;37590;37591;38100;38101;38102;38103;38104;38105;38106;38107;38108;40180;40181;40182;40183;40184;40185;40186;40187;40188;41237;41238;41239;41240;41241;41242;41243;41244;41245;41246;41247;41248;41249;41250;41251;41252;41253;41254;41255;41256;41257;41258;41259;41260;41261;43006;43007;43008;43009;43010;43011;43012;43013;43014;43015;43016;43017;43018;43019;43020;43021;43022;43023;43024;43025;43026;43027;43028;43029;43030;43031;43032;43033;43034;43035;43036;43037;43038;43039;43040;43041;43042;43043;43044;43045;43046;43047;43048;43049;43050;43051;43052;43053;43054;43055;43056;43057;43058;43059;43060;43061;43062;43063;43064;43065;43066;43067;43068;43069;43070;43071;43072;43073;43074;43075;43076;43077;43078;43079;43080;43081;43082;43083;43084;43085;43086;43087;52535;52536;52537;52538;52539;52540;52541;52542;52543;53929;53930;53931;53932;53933;53934;53935;53936;53937;53938;53939;53940;53941;53942;53943;53944;53945;57128;57129;57130;57131;57132;57615;57616;57617;57618;57619;57620;57621;57622;57623;57624;57625;57626;57627;57628;57629;57630;57631;57632;57633;57634;57635;57636;57637;59163;61241;61242;61243;61244;61245;61246;61247;61248;61249;61250;61251;61252;61253;61254;61255;61256;61257;61258;61259;61260;61261;61262;61263;61264;61265;61266;61267;61268;61269;61270;61271;61272;61273;61274;61275;61276;61277;61278;61279;61280;61281;61282;61283;61284;61285;61286;61287;61288;61289;61290;61291;61292;61293;61294;61295;61296;61297;61298;61299;62373;62374;62375;62376;63363;63364;63365;63366;63367;63368;63369;63370;63465;63466;63467;63468;63469;63470;63471;63993;63994;63995;63996;71185;71186;71187;71188;75089;75090;75091;75092;75093;81304;81305;81306;81307;86520;90088;90089;90090;90091;90092;90093;90094;90095;90096;90097;90098;90099;90100;90101;90102;90103;90104;90105;90106;90107;90108;90109;90110;90111;90112;90113;90114;90115;90116;90117;90118;90119;90120;90121;90122;90123;90124;90304;90305;90306;90307;93594;93595;93596;93597;93598;93599;93600;93601;96982;96983;96984;96985;96986;96987;96988;96989;96990;96991;96992;96993;96994;96995;96996;96997;96998;96999;97000;97001;97002;97003;97531;97532;97533;97534;97535;97536;100429;100430;100431;100432;100433;100434;100435;100436;100437;100438;100439;100440;100441;100442;100443;100444;101496;101509;101510;101511;101512;101513;107061;107062;107063;107064;107065;107066;107067;107068;107069;107070;107071;107072;107073;107074;107075;107076;107077;107078;107079;107080;107081;107082;107083;107084;107085;107086;107087;107088;107089;107090;107091;107092;107093;107094;107095;107096;107097;107098;107099;107100;107101;107102;107103;107104;107105;107106;107107;107108;107109;107110;107111;107112;107113;107114;107115;107116;107117;107118;107119;107120;107121;107122;107123;107124;107125;107126;107127;107128;107129;107130;107131;107132;107133;107134;107135;107136;107137;107138;107139;107140;107141;107142;107143;107144;107145;107146;107147;107148;107149;107150;108996;108997;108998;108999;109000;109001;109002;109003;109004;109005;109006;109007;109008;109009;109402;109403;109404;109405;109406;109407;109408;109409;109410;109411;109412;109413;109414;109415;109416;109417;109418;109419;112473;112474;112475;112476;112477;112478;112479;112480;112481;112482;112483;112484;112485;112486;112487;112488;112489;113576;113577;113578;113579;113580;113581;113582;113583;113584;113585;113586;113587;113588;113589;113590;113591;113592;114753;114754;114755;114756;114757;114758;114759;114760;114761;114762;114763;114764;121961;121962;123448;123449;123450;123451;123452;123453;123454;123455;123456;123457;123458;123459;123460;123461;123462;123463;123464;123465;123466;123467;123468;124080;124081;124082;124083;124084;124085;124086;124087;124088;124089;124090;124091;124092;124093;124094;124095;124096;124097;124098;124099;124100;124101;124102;124103;124104;124105;124106;124107;124108;124109;124110;124111;124112;124113;129095;129096;129097;129098;129099;129100;129101;129102;129103;129104;129105;129106;129107;129108;129109;131130;131131;131132;131133;131134;131135;131136;131137;131138;131139;131140;131141;134353;134354;134355;134356;134357;134358;134359;134360;134361;134362;134363;135624;135625;135626;135627;135628;135629;137075;137076;137077;137078;137079;137080;137081;137082;137083;137084;137085;137086;139038;139039;139040;139041;139042;139043;139044;139045;139046;139669;139670;139671;139672;139673;139674;139675;139676;139677;139678;139679;139680;139681;139682;139683;139684;139685;139686;139687;139688;139689;139690;139691;139692;139693;139694;139695;139696;139697;139698	4727;7960;10993;14611;15125;15541;19012;19020;21153;23139;23774;23986;28486;29449;34331;34465;36611;37590;37591;38107;40186;41253;43007;43011;52538;53931;53937;57130;57631;59163;61251;62376;63364;63466;63471;63996;71185;75091;75092;81304;81306;86520;90090;90110;90307;93595;96987;97532;100436;101496;101509;101513;107096;107150;109003;109408;112476;113584;114759;121962;123454;123457;123467;124092;129105;131139;134359;135624;135629;137077;137084;139041;139691	664;665;666;667;668;669;670;671;672;673		231;257;305;353;383;395;396;430;697;741
>gi|4503499|ref|NP_001403.1| eukaryotic translation initiation factor 1A, X-chromosomal [Homo sapiens];>gi|33356163|ref|NP_004672.2| eukaryotic translation initiation factor 1A, Y-chromosomal [Homo sapiens]	>gi|4503499|ref|NP_001403.1| eukaryotic translation initiation factor 1A, X-chromosomal [Homo sapiens];>gi|33356163|ref|NP_004672.2| eukaryotic translation initiation factor 1A, Y-chromosomal [Homo sapiens]	9;6	9;6	9;6	>gi|4503499|ref|NP_001403.1| eukaryotic translation initiation factor 1A, X-chromosomal [Homo sapiens];>gi|33356163|ref|NP_004672.2| eukaryotic translation initiation factor 1A, Y-chromosomal [Homo sapiens]	2	9	9	9	9	9	9	54.2	54.2	54.2	16.46	144	144;144	19	2.6388e-111	0.69644	0.99571	15.826	19	0.69644	0.99571	15.826	19	54.2	763290000	451270000	312020000	763290000	451270000	312020000		2864	3497;5439;6705;14813;16235;20273;20274;32114;33297	True;True;True;True;True;True;True;True;True	3633;5630;6925;15319;16798;21029;21030;33354;34577	7024;7025;10982;10983;10984;10985;10986;13243;13244;13245;13246;30562;33797;33798;42224;42225;66407;66408;68788	14312;14313;22125;22126;22127;22128;22129;22130;22131;22132;22133;22134;22135;26763;26764;26765;26766;26767;26768;26769;26770;26771;26772;61450;67881;67882;67883;67884;67885;84419;84420;84421;133461;133462;138168	14312;22128;26768;61450;67882;84419;84421;133461;138168
>gi|4503503|ref|NP_001405.1| translation initiation factor eIF-2B subunit alpha [Homo sapiens]	>gi|4503503|ref|NP_001405.1| translation initiation factor eIF-2B subunit alpha [Homo sapiens]	7	7	7	>gi|4503503|ref|NP_001405.1| translation initiation factor eIF-2B subunit alpha [Homo sapiens]	1	7	7	7	7	7	7	31.1	31.1	31.1	33.712	305	305	10	1.494e-104	0.75135	1.0698	26.162	10	0.75135	1.0698	26.162	10	31.1	244240000	124930000	119310000	244240000	124930000	119310000		2865	632;4503;8112;8736;12419;26453;28364	True;True;True;True;True;True;True	651;4668;8377;9027;12824;27480;29462	1262;9177;15830;15831;15832;17124;25307;25308;54214;58158	2628;2629;18724;31678;31679;31680;34333;50849;50850;107889;115851	2629;18724;31679;34333;50849;107889;115851
>gi|4503507|ref|NP_001406.1| eukaryotic translation initiation factor 2 subunit 3 [Homo sapiens]	>gi|4503507|ref|NP_001406.1| eukaryotic translation initiation factor 2 subunit 3 [Homo sapiens]	23	23	23	>gi|4503507|ref|NP_001406.1| eukaryotic translation initiation factor 2 subunit 3 [Homo sapiens]	1	23	23	23	23	23	23	51.9	51.9	51.9	51.109	472	472	41	1.051e-295	0.68369	0.94734	12.43	41	0.68369	0.94734	12.43	41	51.9	6416900000	3904300000	2512700000	6416900000	3904300000	2512700000		2866	1111;1112;10842;11235;11236;13930;13965;13966;14076;14738;16097;17056;17937;18768;21077;22576;22644;22645;25082;25083;30278;30279;33324	True;True;True;True;True;True;True;True;True;True;True;True;True;True;True;True;True;True;True;True;True;True;True	1155;1156;11199;11604;11605;14415;14451;14452;14564;15242;16656;17648;18546;19413;21916;23470;23541;23542;26057;26058;31452;31453;34605	2207;2208;2209;21538;22395;22396;28613;28614;28615;28677;28678;28679;28680;28681;28682;28683;28684;28961;28962;28963;30366;33538;35574;35575;37414;38998;38999;39000;43900;46765;46879;46880;46881;51379;51380;51381;51382;62324;62325;62326;68844	4653;4654;4655;4656;4657;4658;43147;43148;44870;44871;44872;44873;57357;57358;57359;57360;57361;57362;57363;57364;57473;57474;57475;57476;57477;57478;57479;57480;57481;57482;57483;57484;57485;57486;57487;58082;58083;58084;58085;58086;61037;67386;67387;71291;71292;71293;71294;74961;74962;77875;77876;77877;77878;77879;77880;77881;77882;87625;93232;93436;93437;93438;93439;102161;102162;102163;102164;102165;102166;124888;124889;124890;124891;138273	4654;4658;43148;44870;44873;57358;57478;57484;58083;61037;67387;71294;74962;77880;87625;93232;93436;93437;102161;102166;124888;124889;138273
>gi|4503509|ref|NP_003741.1| eukaryotic translation initiation factor 3 subunit A [Homo sapiens]	>gi|4503509|ref|NP_003741.1| eukaryotic translation initiation factor 3 subunit A [Homo sapiens]	48	48	48	>gi|4503509|ref|NP_003741.1| eukaryotic translation initiation factor 3 subunit A [Homo sapiens]	1	48	48	48	48	48	48	40.9	40.9	40.9	166.57	1382	1382	89	0	0.73964	0.98046	11.125	89	0.73964	0.98046	11.125	89	40.9	7254300000	4194400000	3059900000	7254300000	4194400000	3059900000		2867	956;1842;2257;2258;2259;3209;5724;6957;7675;8464;10305;10344;10989;11204;12367;12446;12673;12674;12962;13796;14569;14669;15185;15968;16260;16352;16605;17453;17691;17783;19076;19319;20090;20252;21667;21895;22408;23368;23913;23917;24084;24107;24496;25285;28214;28444;28445;31668	True;True;True;True;True;True;True;True;True;True;True;True;True;True;True;True;True;True;True;True;True;True;True;True;True;True;True;True;True;True;True;True;True;True;True;True;True;True;True;True;True;True;True;True;True;True;True;True	994;995;1917;2352;2353;2354;3338;5919;7184;7926;8745;10649;10690;11350;11572;12771;12857;13093;13094;13396;14277;15067;15168;15706;16522;16823;16916;17178;18052;18295;18388;19727;19975;20823;21005;22521;22766;23298;24284;24840;24841;24845;25018;25041;25444;26274;29305;29549;29550;32894	1856;1857;3711;3712;3713;3714;4650;4651;4652;4653;6439;6440;11463;13634;13635;14957;14958;16554;16555;20498;20567;21871;22309;22310;22311;25207;25367;25368;25987;25988;26580;26581;28335;28336;29936;30176;31301;31302;31303;33214;33215;33216;33836;33997;34507;36472;36945;37158;37159;37160;37161;37162;37163;39576;39577;39578;39579;39580;39581;39582;40346;41831;42194;42195;45003;45424;45425;46382;46383;46384;46385;46386;46387;48108;49076;49077;49078;49092;49654;49686;50390;51830;51831;57832;58368;58369;58370;65360;65361	3899;3900;3901;3902;3903;3904;3905;7583;7584;7585;7586;7587;7588;7589;9579;9580;9581;9582;9583;9584;9585;13171;13172;13173;23044;27456;27457;27458;27459;29987;29988;29989;29990;33022;33023;33024;33025;33026;33027;41157;41158;41285;43820;44613;44614;44615;44616;50663;50664;50665;50966;50967;50968;52366;52367;52368;52369;53520;53521;53522;56855;56856;56857;56858;60082;60571;62815;62816;62817;62818;66712;66713;66714;66715;66716;66717;66718;66719;66720;66721;66722;67945;67946;68224;69171;73192;73193;74062;74063;74512;74513;74514;74515;74516;74517;74518;74519;74520;74521;74522;74523;74524;78986;78987;78988;78989;78990;78991;78992;78993;78994;78995;78996;78997;78998;78999;79000;79001;80814;83656;83657;84371;84372;84373;84374;84375;89796;90607;90608;90609;90610;92460;92461;92462;92463;92464;92465;92466;92467;92468;92469;92470;92471;92472;92473;95667;97577;97578;97579;97580;97608;98980;98981;99037;99038;100344;103208;103209;115132;116307;116308;116309;116310;116311;116312;131000;131001;131002	3905;7585;9580;9583;9585;13172;23044;27459;29988;33023;41157;41285;43820;44616;50665;50968;52367;52369;53522;56857;60082;60571;62818;66716;67946;68224;69171;73192;74063;74512;78999;80814;83656;84372;89796;90607;92471;95667;97580;97608;98981;99037;100344;103209;115132;116307;116312;131002	674;675		243;670
>gi|4503513|ref|NP_003748.1| eukaryotic translation initiation factor 3 subunit I [Homo sapiens]	>gi|4503513|ref|NP_003748.1| eukaryotic translation initiation factor 3 subunit I [Homo sapiens]	19	19	19	>gi|4503513|ref|NP_003748.1| eukaryotic translation initiation factor 3 subunit I [Homo sapiens]	1	19	19	19	19	19	19	75.7	75.7	75.7	36.501	325	325	45	1.4463e-194	0.71413	0.97499	12.815	44	0.71413	0.97499	12.815	44	75.7	4758700000	2697000000	2061700000	4758700000	2697000000	2061700000		2868	4877;4961;5908;7831;9681;11640;13776;16391;19403;19404;20206;22902;23214;23215;25213;27287;27684;27778;30631	True;True;True;True;True;True;True;True;True;True;True;True;True;True;True;True;True;True;True	5057;5145;6109;8089;10009;12027;14255;16955;20065;20066;20956;23808;24125;24126;24127;26198;28346;28760;28761;28858;31820	9962;9963;10134;11792;11793;11794;15293;15294;19027;19028;19029;19030;23784;28281;28282;28283;28284;28285;28286;34069;40549;40550;40551;40552;42105;42106;47284;47873;47874;47875;47876;51706;51707;51708;55795;56556;56557;56558;56559;56560;56561;56750;56751;63222;63223	20254;20255;20555;23806;23807;23808;23809;23810;23811;23812;23813;23814;30689;30690;30691;37976;37977;37978;37979;37980;37981;37982;37983;47901;47902;56716;56717;56718;56719;56720;56721;56722;56723;56724;56725;56726;56727;56728;56729;56730;56731;56732;56733;56734;56735;56736;56737;56738;56739;56740;56741;68349;81245;81246;81247;81248;81249;81250;81251;84222;84223;84224;84225;84226;94142;94143;94144;94145;95292;95293;95294;95295;95296;95297;95298;95299;102963;102964;102965;102966;102967;110923;110924;112380;112381;112382;112383;112384;112385;112386;112387;112388;112389;112390;112391;112392;112393;112394;112395;112765;112766;112767;112768;126768;126769;126770;126771	20255;20555;23812;30690;37976;47902;56729;68349;81245;81249;84223;94144;95294;95298;102963;110923;112390;112767;126771	676;677		140;253
>gi|4503515|ref|NP_003747.1| eukaryotic translation initiation factor 3 subunit H [Homo sapiens]	>gi|4503515|ref|NP_003747.1| eukaryotic translation initiation factor 3 subunit H [Homo sapiens]	17	17	17	>gi|4503515|ref|NP_003747.1| eukaryotic translation initiation factor 3 subunit H [Homo sapiens]	1	17	17	17	17	17	17	68.5	68.5	68.5	39.93	352	352	30	0	0.69914	1.0059	16.127	27	0.69914	1.0059	16.127	27	68.5	2950800000	1687700000	1263200000	2950800000	1687700000	1263200000		2869	1936;2279;4167;5878;9368;14208;14361;16296;16454;16473;19794;21632;21633;22009;22010;23589;24705	True;True;True;True;True;True;True;True;True;True;True;True;True;True;True;True;True	2014;2374;4325;6078;9683;14700;14857;16859;17020;17040;17041;20489;22486;22487;22884;22885;24510;25661	3904;3905;4681;8540;8541;11740;18344;29188;29519;33905;34190;34191;34216;34217;41285;44950;44951;44952;44953;45639;45640;45641;45642;45643;45644;45645;48501;48502;50735;50736	7944;7945;7946;9635;17494;17495;17496;23720;36699;36700;36701;36702;36703;36704;58519;58520;59240;59241;68056;68057;68593;68594;68639;68640;68641;82585;82586;89723;89724;89725;89726;89727;89728;89729;91045;91046;91047;91048;91049;91050;91051;91052;91053;91054;91055;91056;96449;96450;96451;100974;100975;100976;100977;100978	7946;9635;17495;23720;36699;58520;59240;68057;68593;68641;82586;89726;89727;91046;91049;96449;100977	678		343
>gi|4503519|ref|NP_003745.1| eukaryotic translation initiation factor 3 subunit F [Homo sapiens]	>gi|4503519|ref|NP_003745.1| eukaryotic translation initiation factor 3 subunit F [Homo sapiens]	14	14	14	>gi|4503519|ref|NP_003745.1| eukaryotic translation initiation factor 3 subunit F [Homo sapiens]	1	14	14	14	14	14	14	59.9	59.9	59.9	37.563	357	357	27	3.1666e-93	0.67505	0.89939	17.09	25	0.67505	0.89939	17.09	25	59.9	1907000000	1160400000	746610000	1907000000	1160400000	746610000		2870	3557;5627;8293;12423;13942;15537;16925;27501;27502;28528;30457;30466;30467;32622	True;True;True;True;True;True;True;True;True;True;True;True;True;True	3699;5821;8562;12828;14428;16068;17514;28568;28569;29640;31634;31643;31644;33882	7240;7241;11314;11315;16242;16243;16244;16245;25313;25314;28634;28635;32224;32225;32226;35321;35322;56217;56218;58608;62765;62766;62790;62791;62792;62793;67378	14871;14872;22771;22772;22773;22774;22775;32479;32480;32481;32482;32483;32484;32485;50860;50861;57397;57398;57399;57400;64689;64690;64691;64692;64693;64694;70799;70800;70801;111740;111741;111742;116844;116845;125680;125681;125729;125730;125731;125732;125733;125734;125735;125736;125737;125738;125739;125740;125741;125742;135262;135263;135264	14872;22774;32481;50861;57399;64693;70801;111740;111742;116845;125680;125729;125739;135263
>gi|4503521|ref|NP_001559.1| eukaryotic translation initiation factor 3 subunit E [Homo sapiens]	>gi|4503521|ref|NP_001559.1| eukaryotic translation initiation factor 3 subunit E [Homo sapiens]	18	18	18	>gi|4503521|ref|NP_001559.1| eukaryotic translation initiation factor 3 subunit E [Homo sapiens]	1	18	18	18	18	18	18	47	47	47	52.22	445	445	32	1.0173e-255	0.69344	0.91138	10.794	30	0.69344	0.91138	10.794	30	47	1613700000	958220000	655510000	1613700000	958220000	655510000		2871	886;8580;12463;15920;16437;16691;19963;20264;21698;23138;24904;26454;29153;31105;31106;32335;33243;33244	True;True;True;True;True;True;True;True;True;True;True;True;True;True;True;True;True;True	919;8866;12875;16472;17003;17270;17271;20676;21018;22552;24046;25865;27481;30285;32308;32309;33581;34517;34518	1705;16778;16779;16780;16781;25430;25431;25432;33105;34148;34830;34831;34832;41549;41550;42209;45056;45057;47732;51101;51102;54215;54216;59692;64174;64175;66848;66849;68552;68553;68554;68555	3559;33580;33581;33582;33583;33584;33585;33586;51171;51172;51173;66510;66511;68498;68499;68500;69877;69878;69879;69880;69881;83106;83107;83108;83109;84397;84398;89883;89884;89885;95015;101661;101662;107890;107891;107892;107893;118908;118909;128601;128602;128603;128604;134240;134241;134242;134243;137554;137555;137556;137557;137558	3559;33581;51172;66510;68500;69878;83106;84398;89884;95015;101662;107891;118908;128601;128604;134243;137556;137557	679		393
>gi|4503523|ref|NP_003744.1| eukaryotic translation initiation factor 3 subunit D [Homo sapiens]	>gi|4503523|ref|NP_003744.1| eukaryotic translation initiation factor 3 subunit D [Homo sapiens]	23	23	23	>gi|4503523|ref|NP_003744.1| eukaryotic translation initiation factor 3 subunit D [Homo sapiens]	1	23	23	23	23	23	23	59.9	59.9	59.9	63.972	548	548	54	1.1379e-303	0.69131	0.93816	15.973	54	0.69131	0.93816	15.973	54	59.9	3315300000	1896800000	1418400000	3315300000	1896800000	1418400000		2872	3619;5161;8399;8400;9172;11630;12199;12200;16596;21468;21717;23964;24890;27177;28399;28795;29537;32482;33146;33170;33171;33312;33522	True;True;True;True;True;True;True;True;True;True;True;True;True;True;True;True;True;True;True;True;True;True;True	3763;5348;8679;8680;9484;12017;12601;12602;17168;22313;22314;22576;22577;24894;25851;28232;29503;29916;29917;30684;33732;34416;34441;34442;34592;34593;34807	7374;7375;7376;10456;16449;16450;18005;23767;23768;23769;24817;24818;24819;24820;34471;44604;44605;44606;44607;44608;45117;45118;45119;49441;51073;51074;51075;55561;58284;58285;59042;59043;59044;59045;59046;59047;60484;60485;60486;60487;60488;67096;68385;68419;68420;68421;68422;68423;68815;68816;68817;68818;68819;69263	15116;15117;15118;15119;15120;15121;21120;32849;32850;36067;47871;47872;47873;47874;47875;47876;47877;49862;49863;49864;49865;49866;49867;49868;69089;69090;89022;89023;89024;89025;89026;89027;89028;89029;89030;90039;90040;90041;90042;98587;98588;101613;101614;101615;101616;101617;101618;110393;116169;116170;116171;116172;117670;117671;117672;117673;117674;117675;117676;117677;117678;117679;117680;120468;120469;120470;120471;120472;120473;120474;120475;120476;120477;120478;134691;134692;134693;137265;137319;137320;137321;137322;137323;137324;137325;138221;138222;138223;138224;138225;138226;138227;138228;138229;138230;139313;139314	15118;21120;32849;32850;36067;47873;49862;49868;69089;89026;90040;98587;101615;110393;116172;117676;120473;134692;137265;137322;137325;138226;139313	680;681;682		114;256;314
>gi|4503529|ref|NP_001407.1| eukaryotic initiation factor 4A-I isoform 1 [Homo sapiens];>gi|325197164|ref|NP_001191439.1| eukaryotic initiation factor 4A-I isoform 2 [Homo sapiens]	>gi|4503529|ref|NP_001407.1| eukaryotic initiation factor 4A-I isoform 1 [Homo sapiens];>gi|325197164|ref|NP_001191439.1| eukaryotic initiation factor 4A-I isoform 2 [Homo sapiens]	26;19	26;19	15;11	>gi|4503529|ref|NP_001407.1| eukaryotic initiation factor 4A-I isoform 1 [Homo sapiens];>gi|325197164|ref|NP_001191439.1| eukaryotic initiation factor 4A-I isoform 2 [Homo sapiens]	2	26	26	15	26	26	15	65.8	65.8	37.7	46.153	406	406;347	153	0	0.75913	1.0183	12.662	135	0.75913	1.0183	12.662	135	65.8	23427000000	13004000000	10423000000	23427000000	13004000000	10423000000		2873	3070;4175;4176;4368;5800;6402;9481;9747;9748;9873;10723;10913;13032;14349;14613;15451;18152;18153;18451;20003;22764;24036;28435;30011;30883;31988	True;True;True;True;True;True;True;True;True;True;True;True;True;True;True;True;True;True;True;True;True;True;True;True;True;True	3192;4333;4334;4335;4532;5999;6616;9799;10076;10077;10211;11076;11272;13466;14845;15111;15112;15981;18778;18779;18780;18781;19087;19088;20723;20724;20725;23665;24969;29540;31175;32079;33220;33221	6176;6177;6178;8560;8561;8562;8563;8564;8565;8566;8567;8568;8569;8570;8940;11632;11633;12753;18631;18632;18633;19189;19190;19191;19192;19193;19591;19592;19593;19594;19595;19596;19597;19598;19599;19600;19601;21255;21256;21257;21258;21695;21696;21697;26715;26716;26717;26718;29496;29497;30004;30005;30006;30007;30008;30009;30010;30011;30012;30013;30014;30015;30016;30017;30018;31903;31904;37837;37838;37839;37840;37841;37842;37843;37844;37845;37846;37847;37848;37849;37850;37851;38400;38401;38402;38403;38404;38405;38406;38407;41651;41652;41653;41654;41655;41656;41657;41658;41659;41660;41661;41662;41663;41664;41665;41666;41667;41668;41669;41670;47060;47061;49571;49572;49573;49574;58353;61707;61708;61709;63736;63737;63738;63739;63740;63741;63742;63743;63744;63745;63746;63747;63748;63749;63750;63751;63752;63753;63754;63755;63756;66175;66176;66177;66178;66179;66180;66181;66182;66183;66184;66185;66186	12684;12685;12686;12687;12688;12689;12690;12691;17544;17545;17546;17547;17548;17549;17550;17551;17552;17553;17554;17555;17556;17557;17558;17559;17560;17561;17562;17563;17564;17565;17566;17567;18305;23540;23541;23542;23543;23544;25771;25772;25773;25774;37260;37261;37262;37263;37264;37265;37266;37267;37268;38314;38315;38316;38317;38318;38319;38320;38321;38322;38323;38324;38325;38326;39455;39456;39457;39458;39459;39460;39461;39462;39463;39464;39465;39466;39467;39468;39469;39470;39471;39472;42581;42582;42583;42584;42585;43448;43449;43450;43451;43452;43453;43454;43455;43456;43457;53757;53758;53759;53760;53761;53762;53763;53764;53765;59195;59196;59197;59198;59199;59200;59201;60194;60195;60196;60197;60198;60199;60200;60201;60202;60203;60204;60205;60206;60207;60208;60209;60210;60211;60212;60213;60214;60215;60216;60217;60218;60219;63970;63971;63972;63973;75706;75707;75708;75709;75710;75711;75712;75713;75714;75715;75716;75717;75718;75719;75720;75721;75722;75723;75724;75725;75726;75727;75728;75729;75730;75731;75732;75733;75734;75735;75736;75737;75738;75739;75740;76802;76803;76804;76805;76806;76807;76808;76809;76810;76811;76812;83322;83323;83324;83325;83326;83327;83328;83329;83330;83331;83332;83333;83334;83335;83336;83337;83338;83339;83340;83341;83342;83343;83344;83345;83346;83347;83348;83349;83350;83351;83352;83353;83354;83355;83356;83357;83358;83359;83360;83361;83362;83363;83364;83365;83366;83367;83368;83369;83370;83371;83372;83373;83374;83375;83376;93768;93769;93770;93771;98816;98817;98818;98819;98820;98821;98822;98823;98824;98825;116281;123523;123524;123525;127726;127727;127728;127729;127730;127731;127732;127733;127734;127735;127736;127737;127738;127739;127740;127741;127742;127743;127744;127745;127746;127747;127748;127749;127750;127751;127752;127753;127754;127755;127756;127757;127758;127759;127760;127761;127762;127763;127764;127765;127766;127767;127768;127769;127770;127771;127772;127773;127774;127775;127776;127777;127778;127779;127780;127781;127782;127783;127784;127785;127786;127787;127788;127789;127790;127791;127792;127793;127794;127795;127796;127797;133043;133044;133045;133046;133047;133048;133049;133050;133051;133052;133053;133054;133055;133056;133057;133058;133059;133060;133061	12686;17551;17567;18305;23541;25773;37266;38314;38320;39464;42585;43450;53757;59195;60210;63971;75707;75725;76805;83345;93768;98821;116281;123525;127743;133046	683;684;685;686;687;688;689;690		121;127;149;178;187;216;302;375
>gi|4503571|ref|NP_001419.1| alpha-enolase isoform 1 [Homo sapiens];>gi|319996655|ref|NP_001188412.1| c-myc promoter-binding protein-1 isoform MBP-1 [Homo sapiens]	>gi|4503571|ref|NP_001419.1| alpha-enolase isoform 1 [Homo sapiens];>gi|319996655|ref|NP_001188412.1| c-myc promoter-binding protein-1 isoform MBP-1 [Homo sapiens]	40;27	40;27	36;24	>gi|4503571|ref|NP_001419.1| alpha-enolase isoform 1 [Homo sapiens];>gi|319996655|ref|NP_001188412.1| c-myc promoter-binding protein-1 isoform MBP-1 [Homo sapiens]	2	40	40	36	40	40	36	82	82	73.5	47.168	434	434;341	514	0	0.71037	0.9409	14.7	400	0.71037	0.9409	14.7	400	82	84057000000	48589000000	35468000000	84057000000	48589000000	35468000000		2874	435;436;1295;3218;4010;4011;5437;6154;6366;7876;8748;8749;10274;11209;11210;11996;12068;12282;14982;15842;15873;17980;17981;18167;18168;21143;24758;25113;25212;25271;25272;25644;28028;28029;31282;31950;32666;32872;32873;33034	True;True;True;True;True;True;True;True;True;True;True;True;True;True;True;True;True;True;True;True;True;True;True;True;True;True;True;True;True;True;True;True;True;True;True;True;True;True;True;True	443;444;1349;1350;3348;4165;4166;5628;6363;6579;8134;9039;9040;10618;11577;11578;11579;12393;12394;12467;12684;15498;16391;16392;16393;16424;16425;18596;18597;18598;18795;18796;21983;25715;26090;26197;26258;26259;26644;29115;29116;32501;33181;33182;33926;34136;34137;34302	797;798;799;800;801;802;803;804;805;806;807;808;809;810;811;812;813;814;815;816;817;818;819;820;821;822;823;824;825;826;827;828;829;830;831;832;833;834;835;836;837;838;839;840;841;842;843;844;845;846;847;2624;2625;2626;2627;2628;2629;2630;2631;2632;2633;2634;2635;2636;2637;2638;2639;2640;2641;2642;2643;2644;2645;2646;2647;2648;2649;2650;2651;2652;2653;2654;2655;2656;2657;2658;2659;2660;2661;2662;2663;2664;2665;2666;2667;2668;2669;6461;8211;8212;8213;8214;8215;8216;8217;8218;10980;12223;12224;12225;12692;12693;15375;15376;15377;15378;15379;15380;15381;15382;15383;15384;15385;15386;15387;15388;15389;15390;15391;15392;15393;15394;15395;15396;15397;15398;15399;15400;15401;15402;15403;15404;15405;15406;17138;17139;17140;17141;17142;17143;17144;17145;17146;17147;17148;17149;17150;17151;17152;17153;17154;17155;17156;17157;17158;17159;17160;17161;17162;17163;17164;17165;17166;17167;17168;17169;17170;17171;17172;20426;20427;20428;20429;20430;20431;20432;20433;20434;20435;20436;20437;20438;20439;22317;22318;22319;22320;22321;22322;22323;22324;22325;22326;22327;22328;22329;22330;22331;22332;22333;22334;22335;22336;22337;22338;22339;22340;22341;22342;22343;22344;22345;22346;22347;22348;22349;22350;22351;22352;24462;24463;24464;24465;24466;24467;24468;24469;24470;24600;24601;24961;24962;24963;24964;24965;24966;24967;24968;24969;24970;24971;24972;24973;24974;24975;24976;30947;32853;32854;32855;32856;32857;32858;32859;32860;32861;32862;32863;32864;32865;32866;32867;32868;32869;32870;32871;32872;32873;32874;32875;32876;32877;32878;32879;32880;32881;32882;32883;32884;32885;32886;32887;32888;32889;32890;32891;32892;32893;32894;32895;32896;32897;32898;32899;32900;32901;32902;32903;32904;32905;32906;32907;32908;32909;32910;32911;32912;32913;32914;32915;32916;32917;32918;32919;32920;32921;32922;32923;32924;32925;32926;32927;32928;32929;32930;32931;32932;32933;32934;32935;32936;32937;32938;33009;33010;33011;33012;33013;33014;33015;33016;33017;33018;33019;33020;33021;33022;33023;33024;33025;33026;33027;37509;37510;37511;37876;37877;37878;37879;37880;44033;44034;50827;50828;50829;50830;50831;50832;50833;50834;50835;50836;51422;51423;51424;51425;51426;51427;51428;51429;51430;51431;51432;51433;51434;51683;51684;51685;51686;51687;51688;51689;51690;51691;51692;51693;51694;51695;51696;51697;51698;51699;51700;51701;51702;51703;51704;51705;51805;51806;51807;51808;51809;51810;51811;52614;52615;57439;57440;57441;57442;57443;57444;57445;57446;57447;64577;64578;64579;64580;64581;64582;64583;64584;64585;64586;64587;64588;64589;64590;64591;64592;64593;64594;64595;64596;64597;64598;64599;64600;64601;64602;64603;64604;64605;64606;66001;66002;66003;66004;66005;66006;66007;66008;66009;66010;66011;66012;66013;66014;66015;66016;66017;66018;66019;66020;66021;66022;66023;66024;66025;67439;67440;67803;67804;67805;67806;67807;67808;67809;67810;67811;67812;67813;67814;67815;67816;67817;67818;67819;67820;68167;68168;68169	1603;1604;1605;1606;1607;1608;1609;1610;1611;1612;1613;1614;1615;1616;1617;1618;1619;1620;1621;1622;1623;1624;1625;1626;1627;1628;1629;1630;1631;1632;1633;1634;1635;1636;1637;1638;1639;1640;1641;1642;1643;1644;1645;1646;1647;1648;1649;1650;1651;1652;1653;1654;1655;1656;1657;1658;1659;1660;1661;1662;1663;1664;1665;1666;1667;1668;1669;1670;1671;1672;1673;1674;1675;1676;1677;1678;1679;1680;1681;1682;1683;1684;1685;1686;1687;1688;1689;1690;1691;1692;1693;1694;1695;1696;1697;1698;1699;1700;1701;1702;1703;1704;1705;1706;1707;1708;1709;1710;1711;1712;1713;1714;1715;1716;1717;1718;1719;1720;1721;1722;1723;1724;1725;1726;1727;1728;1729;1730;1731;1732;1733;1734;1735;1736;1737;1738;1739;1740;1741;1742;1743;1744;1745;1746;1747;1748;1749;1750;1751;1752;1753;1754;1755;1756;1757;1758;1759;1760;1761;1762;1763;1764;1765;1766;1767;1768;1769;1770;1771;1772;1773;1774;1775;1776;5489;5490;5491;5492;5493;5494;5495;5496;5497;5498;5499;5500;5501;5502;5503;5504;5505;5506;5507;5508;5509;5510;5511;5512;5513;5514;5515;5516;5517;5518;5519;5520;5521;5522;5523;5524;5525;5526;5527;5528;5529;5530;5531;5532;5533;5534;5535;5536;5537;5538;5539;5540;5541;5542;5543;5544;5545;5546;5547;5548;5549;5550;5551;5552;5553;5554;5555;5556;5557;5558;5559;5560;5561;5562;5563;5564;5565;5566;5567;5568;5569;5570;5571;5572;5573;5574;5575;5576;5577;5578;5579;5580;5581;5582;5583;5584;5585;5586;5587;5588;5589;5590;5591;5592;5593;5594;5595;5596;5597;5598;5599;5600;5601;5602;5603;5604;5605;5606;5607;5608;5609;5610;5611;5612;5613;5614;5615;5616;5617;5618;5619;5620;5621;5622;5623;5624;5625;5626;5627;5628;5629;5630;5631;5632;5633;5634;5635;5636;5637;5638;5639;5640;5641;5642;5643;5644;5645;5646;5647;5648;5649;5650;5651;5652;5653;5654;5655;5656;5657;5658;5659;5660;5661;5662;5663;5664;5665;13213;16826;16827;16828;16829;16830;16831;16832;16833;16834;16835;16836;16837;16838;16839;16840;16841;16842;16843;16844;16845;16846;16847;16848;16849;16850;16851;22123;24641;24642;24643;24644;24645;24646;24647;24648;24649;25650;25651;25652;30828;30829;30830;30831;30832;30833;30834;30835;30836;30837;30838;30839;30840;30841;30842;30843;30844;30845;30846;30847;30848;30849;30850;30851;30852;30853;30854;30855;30856;30857;30858;30859;30860;30861;30862;30863;30864;30865;30866;30867;30868;30869;30870;30871;30872;30873;30874;30875;30876;30877;30878;30879;30880;30881;30882;30883;30884;30885;30886;30887;30888;30889;30890;30891;30892;30893;30894;30895;30896;30897;30898;30899;30900;34353;34354;34355;34356;34357;34358;34359;34360;34361;34362;34363;34364;34365;34366;34367;34368;34369;34370;34371;34372;34373;34374;34375;34376;34377;34378;34379;34380;34381;34382;34383;34384;34385;34386;34387;34388;34389;34390;34391;34392;34393;34394;34395;34396;34397;34398;34399;34400;34401;34402;34403;34404;34405;34406;34407;34408;34409;34410;34411;34412;34413;34414;34415;34416;34417;34418;34419;34420;34421;34422;34423;34424;34425;34426;34427;34428;34429;34430;34431;34432;34433;34434;34435;34436;34437;34438;34439;34440;34441;41028;41029;41030;41031;41032;41033;41034;41035;41036;41037;41038;41039;41040;41041;41042;41043;41044;41045;41046;41047;41048;41049;41050;41051;41052;41053;41054;41055;41056;41057;41058;41059;41060;44625;44626;44627;44628;44629;44630;44631;44632;44633;44634;44635;44636;44637;44638;44639;44640;44641;44642;44643;44644;44645;44646;44647;44648;44649;44650;44651;44652;44653;44654;44655;44656;44657;44658;44659;44660;44661;44662;44663;44664;44665;44666;44667;44668;44669;44670;44671;44672;44673;44674;44675;44676;44677;44678;44679;44680;44681;44682;44683;44684;44685;44686;44687;44688;44689;44690;44691;44692;44693;44694;44695;44696;44697;44698;44699;44700;44701;44702;44703;44704;44705;44706;44707;44708;44709;44710;44711;44712;44713;44714;44715;44716;44717;44718;44719;44720;44721;44722;44723;44724;44725;44726;44727;44728;44729;44730;44731;44732;44733;44734;44735;44736;44737;44738;44739;44740;44741;44742;44743;44744;44745;44746;44747;44748;44749;44750;44751;44752;44753;44754;44755;44756;44757;44758;44759;44760;44761;44762;44763;44764;44765;44766;44767;44768;44769;44770;44771;44772;44773;44774;44775;44776;44777;44778;44779;44780;44781;49187;49188;49189;49190;49191;49192;49193;49194;49195;49196;49197;49198;49199;49200;49201;49202;49203;49204;49462;49463;49464;50128;50129;50130;50131;50132;50133;50134;50135;50136;50137;50138;50139;50140;50141;50142;50143;50144;50145;50146;50147;50148;50149;50150;50151;50152;50153;50154;50155;50156;50157;50158;50159;50160;50161;50162;50163;50164;62201;65863;65864;65865;65866;65867;65868;65869;65870;65871;65872;65873;65874;65875;65876;65877;65878;65879;65880;65881;65882;65883;65884;65885;65886;65887;65888;65889;65890;65891;65892;65893;65894;65895;65896;65897;65898;65899;65900;65901;65902;65903;65904;65905;65906;65907;65908;65909;65910;65911;65912;65913;65914;65915;65916;65917;65918;65919;65920;65921;65922;65923;65924;65925;65926;65927;65928;65929;65930;65931;65932;65933;65934;65935;65936;65937;65938;65939;65940;65941;65942;65943;65944;65945;65946;65947;65948;65949;65950;65951;65952;65953;65954;65955;65956;65957;65958;65959;65960;65961;65962;65963;65964;65965;65966;65967;65968;65969;65970;65971;65972;65973;65974;65975;65976;65977;65978;65979;65980;65981;65982;65983;65984;65985;65986;65987;65988;65989;65990;65991;65992;65993;65994;65995;65996;65997;65998;65999;66000;66001;66002;66003;66004;66005;66006;66007;66008;66009;66010;66011;66012;66013;66014;66015;66016;66017;66018;66019;66020;66021;66022;66023;66024;66025;66026;66027;66028;66029;66030;66031;66032;66033;66034;66035;66036;66037;66038;66039;66040;66041;66042;66043;66044;66045;66046;66047;66048;66049;66050;66051;66052;66053;66054;66055;66056;66057;66058;66059;66060;66061;66062;66063;66064;66065;66066;66067;66068;66069;66070;66071;66072;66073;66074;66075;66076;66077;66078;66079;66080;66081;66082;66083;66084;66085;66086;66087;66088;66089;66090;66091;66092;66093;66094;66095;66096;66097;66098;66099;66100;66101;66102;66103;66104;66105;66106;66107;66108;66109;66110;66111;66112;66113;66114;66115;66116;66117;66118;66119;66120;66121;66122;66123;66124;66125;66126;66127;66128;66129;66130;66131;66132;66133;66134;66135;66136;66137;66138;66139;66140;66141;66142;66143;66144;66145;66146;66147;66148;66149;66150;66151;66152;66153;66154;66155;66156;66157;66158;66159;66160;66161;66162;66163;66164;66165;66166;66167;66168;66169;66170;66171;66172;66173;66174;66175;66176;66177;66178;66179;66180;66181;66182;66183;66184;66329;66330;66331;66332;66333;66334;66335;66336;66337;66338;66339;66340;66341;66342;66343;66344;66345;66346;66347;66348;66349;66350;66351;66352;66353;66354;66355;66356;66357;66358;66359;66360;66361;66362;66363;66364;66365;66366;66367;75129;75130;75131;75132;75133;75134;75135;75781;75782;75783;75784;75785;75786;75787;75788;75789;75790;75791;87908;87909;87910;87911;87912;87913;87914;101137;101138;101139;101140;101141;101142;101143;101144;101145;101146;101147;101148;101149;101150;101151;101152;101153;101154;102225;102226;102227;102228;102229;102230;102231;102232;102233;102234;102235;102236;102237;102238;102239;102240;102241;102242;102243;102244;102245;102246;102247;102248;102249;102250;102251;102252;102253;102254;102255;102256;102257;102258;102259;102260;102261;102262;102263;102264;102265;102266;102267;102268;102269;102270;102271;102272;102273;102274;102275;102276;102277;102278;102279;102280;102281;102282;102283;102284;102285;102286;102908;102909;102910;102911;102912;102913;102914;102915;102916;102917;102918;102919;102920;102921;102922;102923;102924;102925;102926;102927;102928;102929;102930;102931;102932;102933;102934;102935;102936;102937;102938;102939;102940;102941;102942;102943;102944;102945;102946;102947;102948;102949;102950;102951;102952;102953;102954;102955;102956;102957;102958;102959;102960;102961;102962;103146;103147;103148;103149;103150;103151;103152;103153;103154;103155;103156;103157;103158;103159;103160;103161;103162;104836;104837;104838;104839;104840;114310;114311;114312;114313;114314;114315;114316;114317;114318;114319;114320;114321;114322;114323;114324;114325;114326;114327;114328;114329;114330;114331;114332;129416;129417;129418;129419;129420;129421;129422;129423;129424;129425;129426;129427;129428;129429;129430;129431;129432;129433;129434;129435;129436;129437;129438;129439;129440;129441;129442;129443;129444;129445;129446;129447;129448;129449;129450;129451;129452;129453;129454;129455;129456;129457;129458;129459;129460;129461;129462;129463;129464;129465;129466;129467;129468;129469;129470;129471;129472;129473;129474;129475;129476;129477;129478;129479;129480;129481;129482;129483;129484;129485;129486;129487;129488;129489;129490;129491;129492;129493;129494;129495;129496;129497;129498;129499;129500;129501;129502;129503;129504;129505;129506;129507;132548;132549;132550;132551;132552;132553;132554;132555;132556;132557;132558;132559;132560;132561;132562;132563;132564;132565;132566;132567;132568;132569;132570;132571;132572;132573;132574;132575;132576;132577;132578;132579;132580;132581;132582;132583;132584;132585;132586;132587;132588;132589;132590;132591;132592;132593;132594;132595;132596;132597;132598;132599;132600;135356;135357;136088;136089;136090;136091;136092;136093;136094;136095;136096;136097;136098;136099;136100;136101;136102;136103;136104;136105;136106;136107;136108;136109;136110;136111;136112;136113;136114;136115;136116;136117;136118;136119;136120;136121;136122;136123;136124;136125;136126;136127;136128;136129;136130;136131;136132;136133;136134;136135;136136;136137;136138;136139;136140;136141;136142;136143;136144;136145;136146;136147;136861;136862;136863;136864;136865;136866;136867;136868;136869;136870	1615;1775;5656;13213;16828;16850;22123;24642;25652;30890;34399;34429;41034;44633;44775;49200;49463;50137;62201;66171;66336;75130;75135;75781;75787;87914;101140;102229;102951;103146;103162;104838;114312;114328;129434;132590;135357;136091;136114;136863	691;692;693;694;695;696		94;97;165;169;244;368
>gi|4503593|ref|NP_001972.1| epidermal growth factor receptor substrate 15 isoform A [Homo sapiens]	>gi|4503593|ref|NP_001972.1| epidermal growth factor receptor substrate 15 isoform A [Homo sapiens]	1	1	1	>gi|4503593|ref|NP_001972.1| epidermal growth factor receptor substrate 15 isoform A [Homo sapiens]	1	1	1	1	1	1	1	1.8	1.8	1.8	98.655	896	896	1	0.00016516	NaN	NaN	NaN	1	NaN	NaN	NaN	1	1.8	18403000	11697000	6705400	18403000	11697000	6705400		2875	18764	TRUE	19409	38991	77859	77859
>gi|4503607|ref|NP_000117.1| electron transfer flavoprotein subunit alpha, mitochondrial isoform a [Homo sapiens];>gi|189181759|ref|NP_001121188.1| electron transfer flavoprotein subunit alpha, mitochondrial isoform b [Homo sapiens]	>gi|4503607|ref|NP_000117.1| electron transfer flavoprotein subunit alpha, mitochondrial isoform a [Homo sapiens];>gi|189181759|ref|NP_001121188.1| electron transfer flavoprotein subunit alpha, mitochondrial isoform b [Homo sapiens]	12;11	12;11	12;11	>gi|4503607|ref|NP_000117.1| electron transfer flavoprotein subunit alpha, mitochondrial isoform a [Homo sapiens];>gi|189181759|ref|NP_001121188.1| electron transfer flavoprotein subunit alpha, mitochondrial isoform b [Homo sapiens]	2	12	12	12	12	12	12	48	48	48	35.079	333	333;284	25	2.2428e-85	0.70947	1.0004	12.686	25	0.70947	1.0004	12.686	25	48	1258600000	718240000	540390000	1258600000	718240000	540390000		2876	408;2869;10077;10691;16361;16659;17920;22749;28172;31080;31081;32005	True;True;True;True;True;True;True;True;True;True;True;True	415;2981;10418;11044;16925;17235;18529;23650;29263;32283;32284;33239	728;729;5790;5791;20016;20017;20018;20019;20020;21186;34010;34750;37391;37392;37393;37394;47035;47036;57758;64136;64137;64138;64139;66215;66216	1472;1473;1474;11911;11912;11913;11914;40242;40243;40244;40245;40246;40247;40248;40249;42456;68245;68246;69728;74918;74919;74920;74921;74922;74923;93719;93720;115003;115004;115005;128541;128542;128543;128544;128545;133104;133105	1472;11914;40245;42456;68246;69728;74919;93720;115005;128543;128545;133104
>gi|4503609|ref|NP_001976.1| electron transfer flavoprotein subunit beta isoform 1 [Homo sapiens];>gi|62420877|ref|NP_001014763.1| electron transfer flavoprotein subunit beta isoform 2 [Homo sapiens]	>gi|4503609|ref|NP_001976.1| electron transfer flavoprotein subunit beta isoform 1 [Homo sapiens];>gi|62420877|ref|NP_001014763.1| electron transfer flavoprotein subunit beta isoform 2 [Homo sapiens]	10;9	10;9	10;9	>gi|4503609|ref|NP_001976.1| electron transfer flavoprotein subunit beta isoform 1 [Homo sapiens];>gi|62420877|ref|NP_001014763.1| electron transfer flavoprotein subunit beta isoform 2 [Homo sapiens]	2	10	10	10	10	10	10	43.9	43.9	43.9	27.843	255	255;346	17	6.4259e-32	0.78886	1.0578	12.262	17	0.78886	1.0578	12.262	17	43.9	157480000	84900000	72577000	157480000	84900000	72577000		2877	6131;11520;12144;14688;15724;17295;18881;27372;27391;30419	True;True;True;True;True;True;True;True;True;True	6340;11901;12545;15187;16261;17891;19526;28434;28453;31595	12189;12190;23423;23424;24730;24731;30213;30214;32624;36138;39201;39202;55962;55990;55991;62715;62716	24581;24582;24583;47111;47112;47113;49716;49717;49718;60639;60640;65455;72610;72611;72612;78243;78244;78245;111298;111338;111339;111340;111341;111342;125597;125598;125599	24582;47113;49717;60639;65455;72610;78243;111298;111339;125597
>gi|4503659|ref|NP_001988.1| ubiquitin-like protein fubi and ribosomal protein S30 precursor [Homo sapiens]	>gi|4503659|ref|NP_001988.1| ubiquitin-like protein fubi and ribosomal protein S30 precursor [Homo sapiens]	4	4	4	>gi|4503659|ref|NP_001988.1| ubiquitin-like protein fubi and ribosomal protein S30 precursor [Homo sapiens]	1	4	4	4	4	4	4	9	9	9	14.39	133	133	6	3.0969e-08	0.64264	0.91962	34.719	6	0.64264	0.91962	34.719	6	9	135840000	71747000	64094000	135840000	71747000	64094000		2878	8896;8897;23846;23847	True;True;True;True	9197;9198;24771;24772	17442;17443;17444;48960;48961;48962	34929;34930;34931;34932;97367;97368;97369	34929;34932;97367;97369
>gi|4503727|ref|NP_002004.1| peptidyl-prolyl cis-trans isomerase FKBP3 [Homo sapiens]	>gi|4503727|ref|NP_002004.1| peptidyl-prolyl cis-trans isomerase FKBP3 [Homo sapiens]	13	13	13	>gi|4503727|ref|NP_002004.1| peptidyl-prolyl cis-trans isomerase FKBP3 [Homo sapiens]	1	13	13	13	13	13	13	50.4	50.4	50.4	25.177	224	224	27	1.1155e-112	0.70933	1.0256	12.644	27	0.70933	1.0256	12.644	27	50.4	3110100000	1780600000	1329500000	3110100000	1780600000	1329500000		2879	2640;2641;3470;8319;10871;10872;14511;14512;16293;16294;24944;27412;27413	True;True;True;True;True;True;True;True;True;True;True;True;True	2744;2745;3606;8588;11229;11230;15007;15008;16856;16857;25905;28479;28480	5326;5327;5328;5329;5330;5331;6979;16283;16284;16285;16286;21614;21615;21616;29810;29811;29812;33897;33898;33899;33900;51156;51157;56033;56034;56035;56036	10945;10946;10947;10948;10949;10950;10951;10952;10953;10954;10955;14231;14232;32551;32552;32553;32554;32555;32556;32557;32558;43293;43294;43295;43296;43297;43298;43299;59832;59833;59834;59835;59836;59837;59838;68040;68041;68042;68043;68044;68045;68046;101756;101757;101758;101759;101760;101761;111409;111410;111411;111412;111413;111414;111415	10949;10954;14231;32557;43294;43298;59835;59838;68040;68043;101756;111412;111414
>gi|4503729|ref|NP_002005.1| peptidyl-prolyl cis-trans isomerase FKBP4 [Homo sapiens]	>gi|4503729|ref|NP_002005.1| peptidyl-prolyl cis-trans isomerase FKBP4 [Homo sapiens]	39	39	39	>gi|4503729|ref|NP_002005.1| peptidyl-prolyl cis-trans isomerase FKBP4 [Homo sapiens]	1	39	39	39	39	39	39	81.5	81.5	81.5	51.804	459	459	138	0	0.67702	0.97727	13.054	133	0.67702	0.97727	13.054	133	81.5	19277000000	10983000000	8293900000	19277000000	10983000000	8293900000		2880	700;1619;1813;1814;2979;2980;3449;4501;6046;7744;7774;8529;8647;9316;9339;9340;9343;9344;10711;13971;13972;14765;14766;15053;15926;18291;19445;19881;22541;23872;26235;27345;28811;30137;30138;30139;30196;30991;33084	True;True;True;True;True;True;True;True;True;True;True;True;True;True;True;True;True;True;True;True;True;True;True;True;True;True;True;True;True;True;True;True;True;True;True;True;True;True;True	726;1683;1684;1886;1887;3099;3100;3101;3584;3585;4666;6251;6252;6253;7998;8030;8811;8936;9630;9653;9654;9657;9658;11064;14458;14459;15271;15272;15569;16478;16479;18921;20108;20587;20588;23435;24797;27259;28406;28407;29933;31305;31306;31307;31367;32191;34352	1387;3317;3318;3319;3320;3321;3322;3323;3324;3651;3652;3653;6007;6008;6009;6010;6011;6942;6943;6944;9165;9166;9167;9168;9169;9170;9171;9172;9173;9174;9175;12026;12027;12028;12029;12030;12031;15102;15158;15159;15160;15161;15162;15163;15164;15165;15166;15167;15168;15169;15170;16666;16667;16668;16669;16959;18266;18267;18296;18297;18298;18299;18304;18305;18306;18307;21229;21230;21231;28705;28706;28707;30456;30457;30458;31061;33112;33113;33114;33115;33116;33117;33118;33119;33120;33121;33122;33123;33124;38075;38076;38077;38078;38079;38080;38081;38082;38083;38084;38085;40633;40634;41424;41425;41426;41427;46695;48997;48998;48999;53797;55897;55898;55899;55900;55901;55902;59071;59072;59073;59074;59075;62001;62002;62003;62004;62005;62006;62007;62008;62117;63962;63963;63964;63965;68245;68246;68247	2900;2901;2902;6892;6893;6894;6895;6896;6897;6898;6899;6900;6901;6902;6903;6904;7463;7464;7465;7466;12356;12357;12358;12359;12360;12361;12362;12363;12364;12365;12366;14174;14175;14176;14177;14178;14179;18699;18700;18701;18702;18703;18704;18705;18706;18707;18708;18709;18710;18711;18712;18713;18714;18715;18716;18717;18718;18719;18720;24259;24260;24261;24262;24263;24264;24265;24266;24267;24268;24269;24270;24271;24272;24273;30333;30435;30436;30437;30438;30439;30440;30441;30442;30443;30444;30445;30446;30447;30448;30449;30450;30451;30452;30453;30454;30455;30456;30457;30458;30459;30460;30461;30462;30463;30464;30465;30466;30467;30468;30469;30470;30471;30472;30473;30474;30475;30476;30477;33295;33296;33297;33298;33299;33300;33301;33302;33303;34034;36566;36567;36568;36614;36615;36616;36617;36618;36619;36620;36621;36629;36630;36631;36632;36633;36634;36635;36636;42533;42534;42535;42536;57532;57533;57534;57535;57536;57537;57538;57539;57540;57541;57542;57543;57544;61233;61234;61235;61236;61237;61238;61239;61240;62377;62378;66519;66520;66521;66522;66523;66524;66525;66526;66527;66528;66529;66530;66531;66532;66533;66534;66535;66536;66537;66538;66539;66540;66541;66542;66543;66544;66545;66546;76208;76209;76210;76211;76212;76213;76214;76215;76216;76217;76218;76219;76220;76221;76222;76223;76224;81391;81392;81393;81394;81395;81396;82867;82868;82869;82870;82871;82872;82873;93089;97427;97428;97429;97430;97431;97432;107059;107060;111104;111105;111106;111107;111108;111109;111110;111111;111112;111113;111114;111115;117717;117718;117719;117720;117721;117722;117723;117724;117725;117726;124195;124196;124197;124198;124199;124200;124201;124202;124203;124204;124205;124206;124207;124208;124209;124210;124211;124212;124213;124214;124215;124216;124217;124414;124415;128198;128199;128200;128201;128202;128203;128204;128205;128206;128207;136997;136998;136999;137000	2902;6898;7463;7464;12357;12364;14178;18706;24263;30333;30439;33296;34034;36566;36617;36619;36629;36636;42533;57536;57541;61234;61236;62377;66535;76221;81393;82872;93089;97429;107059;111113;117717;124195;124199;124211;124415;128206;136997	697;698;699;700;701;702;703		20;46;48;97;211;261;327
>gi|4503743|ref|NP_002009.1| protein flightless-1 homolog [Homo sapiens]	>gi|4503743|ref|NP_002009.1| protein flightless-1 homolog [Homo sapiens]	22	22	22	>gi|4503743|ref|NP_002009.1| protein flightless-1 homolog [Homo sapiens]	1	22	22	22	22	22	22	32.6	32.6	32.6	144.75	1269	1269	31	6.4051e-178	0.75706	0.97037	13.684	31	0.75706	0.97037	13.684	31	32.6	1431100000	793620000	637520000	1431100000	793620000	637520000		2881	153;629;765;2705;3367;5920;8167;8958;10740;14250;14432;15057;16789;18198;19027;19820;23564;24524;25809;27884;28847;30242	True;True;True;True;True;True;True;True;True;True;True;True;True;True;True;True;True;True;True;True;True;True	155;648;795;2810;3500;6121;8433;9261;11095;14742;14928;15573;17372;18826;19677;20518;24484;25472;26817;28966;29970;31416	244;1255;1256;1522;5470;6785;6786;6787;11809;16035;16036;17574;21313;29270;29657;31069;35000;35001;37919;39495;39496;41325;41326;48459;50431;52946;57007;57008;59121;62246;62247	457;458;2617;2618;2619;2620;3206;11258;13870;13871;13872;13873;13874;13875;23849;23850;23851;32122;32123;35164;42690;42691;58697;59522;62393;70186;70187;70188;75865;75866;75867;78841;78842;78843;78844;82660;82661;82662;96368;100416;100417;105503;113381;113382;113383;117803;124741;124742;124743;124744	458;2620;3206;11258;13872;23850;32122;35164;42690;58697;59522;62393;70187;75865;78844;82660;96368;100417;105503;113382;117803;124741
>gi|4503765|ref|NP_002015.1| fragile X mental retardation 1 protein isoform ISO1 [Homo sapiens];>gi|297374779|ref|NP_001172005.1| fragile X mental retardation 1 protein isoform ISO7 [Homo sapiens];>gi|297374791|ref|NP_001172011.1| fragile X mental retardation 1 protein isoform ISO9 [Homo sapiens];>gi|297374777|ref|NP_001172004.1| fragile X mental retardation 1 protein isoform ISO6 [Homo sapiens];>gi|297374789|ref|NP_001172010.1| fragile X mental retardation 1 protein isoform ISO12 [Homo sapiens]	>gi|4503765|ref|NP_002015.1| fragile X mental retardation 1 protein isoform ISO1 [Homo sapiens];>gi|297374779|ref|NP_001172005.1| fragile X mental retardation 1 protein isoform ISO7 [Homo sapiens];>gi|297374791|ref|NP_001172011.1| fragile X mental retardation 1 protein isoform ISO9 [Homo sapiens];>gi|297374777|ref|NP_001172004.1| fragile X mental retardation 1 protein isoform ISO6 [Homo sapiens];>gi|297374789|ref|NP_001172010.1| fragile X mental retardation 1 protein isoform ISO12 [Homo sapiens]	8;7;7;7;6	6;5;5;6;5	6;5;5;6;5	>gi|4503765|ref|NP_002015.1| fragile X mental retardation 1 protein isoform ISO1 [Homo sapiens];>gi|297374779|ref|NP_001172005.1| fragile X mental retardation 1 protein isoform ISO7 [Homo sapiens];>gi|297374791|ref|NP_001172011.1| fragile X mental retardat	5	8	6	6	8	6	6	22	17.7	17.7	71.174	632	632;611;586;537;516	9	5.4647e-45	0.75054	1.0171	19.219	9	0.75054	1.0171	19.219	9	22	561060000	340350000	220700000	561060000	340350000	220700000		2882	3251;5750;12701;15516;17113;18408;25122;31083	True;False;True;True;True;False;True;True	3381;5947;13121;16047;17706;19042;26099;32286	6581;11503;11504;26051;26052;26053;32041;32042;35680;38310;51448;64141	13491;13492;23122;23123;52492;52493;52494;52495;52496;64222;64223;64224;64225;71462;76640;76641;102307;102308;128547	13492;23122;52492;64224;71462;76641;102307;128547
>gi|4503771|ref|NP_002018.1| protein farnesyltransferase/geranylgeranyltransferase type-1 subunit alpha [Homo sapiens]	>gi|4503771|ref|NP_002018.1| protein farnesyltransferase/geranylgeranyltransferase type-1 subunit alpha [Homo sapiens]	5	5	5	>gi|4503771|ref|NP_002018.1| protein farnesyltransferase/geranylgeranyltransferase type-1 subunit alpha [Homo sapiens]	1	5	5	5	5	5	5	20.8	20.8	20.8	44.408	379	379	7	1.0969e-42	0.69368	0.98174	16.691	6	0.69368	0.98174	16.691	6	20.8	82364000	45719000	36644000	82364000	45719000	36644000		2883	1808;4662;5012;19412;31093	True;True;True;True;True	1881;4830;5197;20075;32296	3645;9445;9446;10218;40571;64155;64156	7449;7450;19176;19177;19178;19179;19180;19181;20693;81288;81289;128570;128571	7449;19176;20693;81289;128570
>gi|4503841|ref|NP_001460.1| X-ray repair cross-complementing protein 6 [Homo sapiens]	>gi|4503841|ref|NP_001460.1| X-ray repair cross-complementing protein 6 [Homo sapiens]	34	34	34	>gi|4503841|ref|NP_001460.1| X-ray repair cross-complementing protein 6 [Homo sapiens]	1	34	34	34	34	34	34	54.7	54.7	54.7	69.842	609	609	80	0	0.70429	1.0007	13.241	77	0.70429	1.0007	13.241	77	54.7	6942600000	4042200000	2900400000	6942600000	4042200000	2900400000		2884	4391;4392;5120;5196;6724;7707;7708;8814;12629;12812;12813;12814;13056;13088;13423;15152;15222;16810;16811;21360;21398;21501;21502;22686;22887;22888;24253;24873;25277;27772;27773;28885;29989;30337	True;True;True;True;True;True;True;True;True;True;True;True;True;True;True;True;True;True;True;True;True;True;True;True;True;True;True;True;True;True;True;True;True;True	4555;4556;5306;5384;5385;6944;7959;7960;7961;7962;9110;13048;13236;13237;13238;13492;13533;13534;13884;15673;15743;17394;17395;22201;22240;22350;22351;22352;23584;23792;23793;25189;25834;26264;28852;28853;30010;31150;31511	8974;8975;10388;10389;10530;10531;10532;10533;13274;13275;15010;15011;15012;15013;17301;25851;26286;26287;26288;26289;26290;26291;26292;26774;26775;26851;26852;26853;26854;26855;26856;27570;31231;31232;31233;31234;31362;31363;31364;31365;35040;35041;35042;35043;35044;44418;44478;44479;44480;44481;44482;44483;44484;44699;44700;44701;44702;44703;44704;46931;47250;47251;47252;47253;49946;51046;51047;51048;51818;56740;56741;56742;56743;59184;61647;61648;61649;62519;62520;62521	18366;18367;18368;18369;20989;20990;20991;20992;20993;20994;20995;20996;21238;21239;21240;21241;21242;21243;26826;26827;26828;26829;30082;30083;30084;30085;30086;30087;34662;34663;52069;52070;52961;52962;52963;52964;52965;52966;52967;52968;52969;52970;52971;52972;52973;52974;52975;52976;53853;53854;53855;53985;53986;53987;53988;53989;53990;53991;53992;53993;53994;53995;53996;53997;53998;55388;55389;62671;62672;62673;62674;62675;62676;62677;62678;62927;62928;62929;62930;62931;70249;70250;70251;70252;70253;70254;70255;70256;70257;70258;70259;70260;70261;70262;70263;70264;88696;88790;88791;88792;88793;88794;88795;88796;88797;88798;88799;88800;88801;88802;88803;88804;88805;89235;89236;89237;89238;89239;89240;89241;89242;89243;93522;94074;94075;94076;94077;94078;94079;94080;94081;94082;94083;99493;101568;101569;101570;101571;101572;103175;103176;112743;112744;112745;112746;112747;112748;112749;112750;112751;117901;117902;123417;123418;123419;123420;123421;125224;125225;125226;125227	18366;18368;20990;21238;26827;30085;30087;34662;52070;52963;52967;52973;53854;53989;55388;62674;62927;70251;70263;88696;88794;89235;89240;93522;94074;94080;99493;101569;103175;112744;112750;117901;123421;125227	704;705;706;707		167;203;348;498
>gi|4503895|ref|NP_000145.1| galactokinase [Homo sapiens]	>gi|4503895|ref|NP_000145.1| galactokinase [Homo sapiens]	6	6	6	>gi|4503895|ref|NP_000145.1| galactokinase [Homo sapiens]	1	6	6	6	6	6	6	27.6	27.6	27.6	42.272	392	392	7	5.463e-34	0.74359	0.9551	9.7386	7	0.74359	0.9551	9.7386	7	27.6	606540000	347270000	259270000	606540000	347270000	259270000		2885	999;2609;15984;20682;23277;25826	True;True;True;True;True;True	1038;2713;16540;21489;24191;26834	1947;5258;33263;43111;47972;52976;52977	4064;4065;10792;10793;66818;66819;86166;95452;95453;105552;105553	4065;10793;66818;86166;95453;105552
>gi|4503909|ref|NP_000147.1| guanidinoacetate N-methyltransferase isoform a [Homo sapiens];>gi|20336212|ref|NP_620279.1| guanidinoacetate N-methyltransferase isoform b [Homo sapiens]	>gi|4503909|ref|NP_000147.1| guanidinoacetate N-methyltransferase isoform a [Homo sapiens];>gi|20336212|ref|NP_620279.1| guanidinoacetate N-methyltransferase isoform b [Homo sapiens]	4;3	4;3	4;3	>gi|4503909|ref|NP_000147.1| guanidinoacetate N-methyltransferase isoform a [Homo sapiens];>gi|20336212|ref|NP_620279.1| guanidinoacetate N-methyltransferase isoform b [Homo sapiens]	2	4	4	4	4	4	4	38.6	38.6	38.6	26.318	236	236;269	4	1.7224e-13	0.81938	1.0616	39.067	4	0.81938	1.0616	39.067	4	38.6	27514000	14955000	12558000	27514000	14955000	12558000		2886	10178;31391;32270;33673	True;True;True;True	10519;32611;33513;34959	20241;64849;66694;69556	40689;130046;133953;133954;139852	40689;130046;133953;139852
>gi|4503933|ref|NP_001473.1| glycine amidinotransferase, mitochondrial precursor [Homo sapiens]	>gi|4503933|ref|NP_001473.1| glycine amidinotransferase, mitochondrial precursor [Homo sapiens]	2	2	2	>gi|4503933|ref|NP_001473.1| glycine amidinotransferase, mitochondrial precursor [Homo sapiens]	1	2	2	2	2	2	2	8.7	8.7	8.7	48.455	423	423	2	2.4892e-11	0.76311	0.92781	17.315	2	0.76311	0.92781	17.315	2	8.7	33491000	19354000	14137000	33491000	19354000	14137000		2887	4056;8918	True;True	4211;9220	8301;17479	17009;17010;34991;34992	17009;34992
>gi|4503937|ref|NP_001474.1| protein NipSnap homolog 2 isoform 1 [Homo sapiens];>gi|321267477|ref|NP_001189398.1| protein NipSnap homolog 2 isoform 2 [Homo sapiens]	>gi|4503937|ref|NP_001474.1| protein NipSnap homolog 2 isoform 1 [Homo sapiens];>gi|321267477|ref|NP_001189398.1| protein NipSnap homolog 2 isoform 2 [Homo sapiens]	5;3	5;3	5;3	>gi|4503937|ref|NP_001474.1| protein NipSnap homolog 2 isoform 1 [Homo sapiens];>gi|321267477|ref|NP_001189398.1| protein NipSnap homolog 2 isoform 2 [Homo sapiens]	2	5	5	5	5	5	5	28.7	28.7	28.7	33.742	286	286;247	8	1.6941e-22	0.71749	0.96837	9.9362	8	0.71749	0.96837	9.9362	8	28.7	199540000	122920000	76615000	199540000	122920000	76615000		2888	12443;13082;25307;27277;32708	True;True;True;True;True	12854;13525;26297;28334;33968	25360;26834;26835;51887;51888;55771;55772;67509	50956;53961;53962;53963;53964;103390;103391;103392;103393;110866;110867;110868;110869;135488	50956;53962;103390;110867;135488
>gi|4503943|ref|NP_000150.1| glutaryl-CoA dehydrogenase, mitochondrial isoform a precursor [Homo sapiens];>gi|7669494|ref|NP_039663.1| glutaryl-CoA dehydrogenase, mitochondrial isoform b precursor [Homo sapiens]	>gi|4503943|ref|NP_000150.1| glutaryl-CoA dehydrogenase, mitochondrial isoform a precursor [Homo sapiens];>gi|7669494|ref|NP_039663.1| glutaryl-CoA dehydrogenase, mitochondrial isoform b precursor [Homo sapiens]	5;4	5;4	5;4	>gi|4503943|ref|NP_000150.1| glutaryl-CoA dehydrogenase, mitochondrial isoform a precursor [Homo sapiens];>gi|7669494|ref|NP_039663.1| glutaryl-CoA dehydrogenase, mitochondrial isoform b precursor [Homo sapiens]	2	5	5	5	5	5	5	24.9	24.9	24.9	48.127	438	438;428	6	2.0331e-58	0.89912	1.1006	11.341	6	0.89912	1.1006	11.341	6	24.9	391620000	205690000	185930000	391620000	205690000	185930000		2889	2694;4861;11012;20514;24672	True;True;True;True;True	2799;5039;11374;21295;25626	5426;9939;9940;21919;42686;50683	11159;20216;20217;20218;43896;43897;85297;100889	11159;20218;43897;85297;100889
>gi|4503971|ref|NP_001484.1| rab GDP dissociation inhibitor alpha [Homo sapiens]	>gi|4503971|ref|NP_001484.1| rab GDP dissociation inhibitor alpha [Homo sapiens]	31	19	19	>gi|4503971|ref|NP_001484.1| rab GDP dissociation inhibitor alpha [Homo sapiens]	1	31	19	19	31	19	19	70.5	52.1	52.1	50.582	447	447	37	0	0.66557	0.94916	14.596	36	0.66557	0.94916	14.596	36	70.5	2799700000	1609400000	1190300000	2799700000	1609400000	1190300000		2890	5383;7722;8291;10466;12501;12502;12707;14080;14081;14420;15249;15306;18653;18654;19544;19618;19619;20311;21848;22134;22135;23063;23064;24821;26368;27542;27727;30862;31901;32875;32968	False;False;False;False;True;True;False;True;True;False;True;True;True;True;False;True;True;False;True;False;False;True;True;True;False;True;True;True;True;False;True	5574;7976;8559;8560;10815;12915;12916;13127;14569;14570;14916;15771;15832;19294;19295;20209;20287;20288;21073;21074;22717;23014;23015;23969;23970;25778;27394;28609;28806;32058;33132;34139;34235	10885;15071;16235;16236;16237;16238;16239;16240;20781;20782;25504;25505;25506;25507;26063;26064;26065;26066;26067;26068;26069;28973;28974;28975;29622;29623;29624;29625;29626;29627;29628;29629;31420;31421;31422;31624;38760;38761;38762;38763;38764;40813;40814;40815;40816;40940;40941;40942;40943;40944;42320;42321;42322;45347;45886;45887;45888;45889;47583;47584;47585;50957;54063;54064;54065;54066;54067;56290;56291;56644;63698;63699;63700;65901;65902;65903;67822;67823;68027;68028	21922;30292;32469;32470;32471;32472;32473;32474;32475;32476;32477;41697;41698;41699;41700;51296;51297;51298;51299;51300;51301;51302;51303;52512;52513;52514;52515;52516;52517;52518;52519;52520;52521;52522;52523;52524;58110;58111;58112;58113;58114;58115;58116;58117;58118;58119;58120;58121;59435;59436;59437;59438;59439;59440;59441;59442;59443;59444;59445;59446;59447;59448;59449;59450;59451;59452;59453;59454;59455;59456;59457;59458;59459;59460;59461;59462;59463;59464;59465;59466;59467;63057;63058;63059;63060;63449;77411;77412;77413;77414;77415;77416;77417;81724;81725;81726;81727;81728;81729;81947;81948;81949;81950;81951;81952;81953;81954;84667;84668;84669;84670;84671;84672;90466;91534;91535;91536;91537;91538;91539;91540;94702;94703;94704;94705;94706;101401;101402;107609;107610;107611;107612;107613;107614;107615;107616;107617;107618;107619;111862;111863;111864;111865;111866;111867;112540;112541;127662;127663;127664;127665;127666;132358;132359;132360;136150;136151;136152;136153;136154;136592;136593;136594;136595;136596;136597	21922;30292;32472;41698;51298;51302;52518;58112;58121;59444;63060;63449;77411;77413;81729;81948;81953;84669;90466;91534;91540;94703;94706;101402;107619;111864;112541;127666;132359;136153;136592	708;709		82;90
>gi|4503977|ref|NP_003934.1| starch-binding domain-containing protein 1 [Homo sapiens]	>gi|4503977|ref|NP_003934.1| starch-binding domain-containing protein 1 [Homo sapiens]	1	1	1	>gi|4503977|ref|NP_003934.1| starch-binding domain-containing protein 1 [Homo sapiens]	1	1	1	1	1	1	1	5.3	5.3	5.3	39.007	358	358	1	0.0004563	NaN	NaN	NaN	1	NaN	NaN	NaN	1	5.3	13563000	7208900	6354000	13563000	7208900	6354000		2891	4204	TRUE	4364	8617	17656;17657	17656
>gi|4503987|ref|NP_003869.1| gamma-glutamyl hydrolase precursor [Homo sapiens]	>gi|4503987|ref|NP_003869.1| gamma-glutamyl hydrolase precursor [Homo sapiens]	4	4	4	>gi|4503987|ref|NP_003869.1| gamma-glutamyl hydrolase precursor [Homo sapiens]	1	4	4	4	4	4	4	18.9	18.9	18.9	35.964	318	318	4	3.8995e-72	0.75455	1.0193	13.621	4	0.75455	1.0193	13.621	4	18.9	333710000	179370000	154340000	333710000	179370000	154340000		2892	21487;25517;27361;32012	True;True;True;True	22336;26513;28423;33246	44647;52273;55950;66226	89093;89094;104091;104092;111272;111273;133121	89093;104091;111273;133121
>gi|4504011|ref|NP_002052.1| glutamate--cysteine ligase regulatory subunit [Homo sapiens]	>gi|4504011|ref|NP_002052.1| glutamate--cysteine ligase regulatory subunit [Homo sapiens]	5	5	5	>gi|4504011|ref|NP_002052.1| glutamate--cysteine ligase regulatory subunit [Homo sapiens]	1	5	5	5	5	5	5	25.5	25.5	25.5	30.727	274	274	8	1.248e-138	0.62665	0.82764	12.58	8	0.62665	0.82764	12.58	8	25.5	268070000	152730000	115340000	268070000	152730000	115340000		2893	3803;13189;16450;22720;28400	True;True;True;True;True	3951;13644;17016;23620;29504	7722;27104;34185;46984;46985;58286;58287;58288	15779;54482;68584;68585;68586;93622;93623;116173;116174;116175;116176;116177;116178	15779;54482;68586;93623;116177
>gi|4504031|ref|NP_001491.1| GDP-mannose 4,6 dehydratase [Homo sapiens]	>gi|4504031|ref|NP_001491.1| GDP-mannose 4,6 dehydratase [Homo sapiens]	6	6	6	>gi|4504031|ref|NP_001491.1| GDP-mannose 4,6 dehydratase [Homo sapiens]	1	6	6	6	6	6	6	22.6	22.6	22.6	41.949	372	372	9	5.7161e-74	0.71105	1.0147	37.866	9	0.71105	1.0147	37.866	9	22.6	134630000	81048000	53585000	134630000	81048000	53585000		2894	8991;10920;12091;12597;14084;24380	True;True;True;True;True;True	9295;11279;12491;13014;14573;25318	17643;17644;21707;24638;24639;25722;28978;28979;50152	35298;35299;43470;49535;49536;49537;51724;51725;58127;58128;58129;58130;58131;58132;99884	35298;43470;49535;51724;58127;99884
>gi|4504035|ref|NP_003866.1| GMP synthase [glutamine-hydrolyzing] [Homo sapiens]	>gi|4504035|ref|NP_003866.1| GMP synthase [glutamine-hydrolyzing] [Homo sapiens]	31	31	31	>gi|4504035|ref|NP_003866.1| GMP synthase [glutamine-hydrolyzing] [Homo sapiens]	1	31	31	31	31	31	31	67.1	67.1	67.1	76.715	693	693	59	1.5151e-301	0.7201	0.98523	15.252	59	0.7201	0.98523	15.252	59	67.1	6000200000	3450300000	2549800000	6000200000	3450300000	2549800000		2895	1742;1743;1988;4216;5740;5811;6478;6495;6496;10115;11430;11799;13125;13812;14709;15055;21131;22496;25290;25291;27119;27288;27752;27977;29240;30402;30437;30508;30589;31507;32092	True;True;True;True;True;True;True;True;True;True;True;True;True;True;True;True;True;True;True;True;True;True;True;True;True;True;True;True;True;True;True	1810;1811;2069;4376;5937;6010;6693;6710;6711;10456;11805;12189;12190;13577;14293;15212;15571;21971;23390;26279;26280;28172;28347;28831;29063;30372;31578;31614;31691;31775;32728;33331	3529;3530;3531;4039;4040;4041;8637;11486;11645;12893;12914;12915;12916;12917;20079;20080;23117;24091;24092;24093;24094;26968;28378;30306;31066;31067;44005;44006;46628;51837;51838;51839;51840;51841;51842;51843;55443;55796;55797;56704;56705;56706;56707;57185;59839;62678;62679;62680;62681;62682;62740;62741;62992;62993;63134;63135;65046;66374;66375	7265;7266;7267;7268;8212;8213;8214;8215;8216;17691;17692;17693;23089;23090;23091;23561;26129;26130;26168;26169;26170;26171;26172;26173;26174;40340;40341;40342;40343;40344;40345;40346;46435;48511;48512;48513;48514;48515;48516;48517;48518;48519;48520;48521;48522;48523;48524;54218;54219;56939;60929;62387;62388;62389;87821;87822;87823;87824;92963;92964;103219;103220;103221;103222;103223;103224;103225;103226;103227;103228;103229;103230;103231;103232;110176;110177;110925;110926;110927;110928;110929;110930;110931;112667;112668;112669;112670;112671;112672;112673;113716;119176;125514;125515;125516;125517;125518;125519;125520;125521;125522;125523;125636;125637;125638;125639;126329;126330;126331;126332;126599;126600;126601;126602;126603;126604;130383;130384;133404;133405;133406;133407;133408;133409;133410;133411	7265;7268;8213;17691;23090;23561;26129;26169;26170;40345;46435;48520;54219;56939;60929;62387;87822;92964;103221;103226;110177;110927;112669;113716;119176;125521;125639;126331;126602;130384;133405	710		355
>gi|4504041|ref|NP_002061.1| guanine nucleotide-binding protein G(i) subunit alpha-2 isoform 1 [Homo sapiens];>gi|261878575|ref|NP_001159897.1| guanine nucleotide-binding protein G(i) subunit alpha-2 isoform 2 [Homo sapiens]	>gi|4504041|ref|NP_002061.1| guanine nucleotide-binding protein G(i) subunit alpha-2 isoform 1 [Homo sapiens];>gi|261878575|ref|NP_001159897.1| guanine nucleotide-binding protein G(i) subunit alpha-2 isoform 2 [Homo sapiens]	7;6	4;4	4;4	>gi|4504041|ref|NP_002061.1| guanine nucleotide-binding protein G(i) subunit alpha-2 isoform 1 [Homo sapiens];>gi|261878575|ref|NP_001159897.1| guanine nucleotide-binding protein G(i) subunit alpha-2 isoform 2 [Homo sapiens]	2	7	4	4	7	4	4	29.6	19.4	19.4	40.45	355	355;318	4	3.6398e-153	0.84383	1.0296	7.6285	4	0.84383	1.0296	7.6285	4	29.6	223630000	126880000	96754000	223630000	126880000	96754000		2896	6275;7526;11832;17672;19400;23036;29074	False;True;True;False;True;True;False	6486;7774;12224;18276;20062;23942;30203	12515;12516;12517;12518;12519;14643;24154;36864;36865;36866;36867;40542;47536;59511	25285;25286;25287;25288;25289;25290;25291;25292;29373;29374;48638;48639;73907;73908;73909;73910;73911;73912;73913;73914;73915;81234;81235;94601;94602;118470;118471	25286;29373;48639;73912;81234;94601;118470
>gi|4504061|ref|NP_002067.1| N-acetylglucosamine-6-sulfatase precursor [Homo sapiens]	>gi|4504061|ref|NP_002067.1| N-acetylglucosamine-6-sulfatase precursor [Homo sapiens]	2	2	2	>gi|4504061|ref|NP_002067.1| N-acetylglucosamine-6-sulfatase precursor [Homo sapiens]	1	2	2	2	2	2	2	4.2	4.2	4.2	62.081	552	552	3	5.018e-12	0.8353	1.0834	20.559	2	0.8353	1.0834	20.559	2	4.2	88694000	44612000	44082000	88694000	44612000	44082000		2897	994;23195	True;True	1033;24104	1932;1933;47821	4034;4035;95177;95178	4035;95178
>gi|4504067|ref|NP_002070.1| aspartate aminotransferase, cytoplasmic [Homo sapiens]	>gi|4504067|ref|NP_002070.1| aspartate aminotransferase, cytoplasmic [Homo sapiens]	18	18	18	>gi|4504067|ref|NP_002070.1| aspartate aminotransferase, cytoplasmic [Homo sapiens]	1	18	18	18	18	18	18	59.8	59.8	59.8	46.247	413	413	32	4.3398e-211	0.6759	0.89408	11.2	31	0.6759	0.89408	11.2	31	59.8	708320000	425110000	283210000	708320000	425110000	283210000		2898	2402;11260;11798;12281;13211;13807;13829;15510;16232;21115;22147;22148;23549;27539;28682;30220;30264;32805	True;True;True;True;True;True;True;True;True;True;True;True;True;True;True;True;True;True	2499;11631;12188;12683;13666;14288;14311;16041;16795;21955;23027;23028;24469;28606;29801;31394;31438;34065	4895;4896;4897;22444;24090;24960;27142;27143;28371;28372;28415;28416;32028;32029;32030;33794;43972;45906;45907;48435;56285;56286;58887;58888;58889;62169;62170;62171;62172;62305;67679;67680	10093;10094;10095;10096;10097;10098;10099;10100;44963;44964;48509;48510;50127;54551;54552;54553;56922;56923;56924;56925;57017;57018;57019;57020;57021;57022;57023;64200;64201;64202;64203;67877;87761;91571;91572;91573;91574;96323;96324;111855;111856;111857;111858;117392;117393;117394;117395;117396;117397;117398;117399;124529;124530;124531;124532;124533;124534;124852;124853;124854;135803;135804;135805	10094;44963;48509;50127;54553;56922;57020;64202;67877;87761;91571;91573;96324;111855;117397;124532;124853;135803
>gi|4504079|ref|NP_003792.1| glycosylphosphatidylinositol anchor attachment 1 protein [Homo sapiens]	>gi|4504079|ref|NP_003792.1| glycosylphosphatidylinositol anchor attachment 1 protein [Homo sapiens]	1	1	1	>gi|4504079|ref|NP_003792.1| glycosylphosphatidylinositol anchor attachment 1 protein [Homo sapiens]	1	1	1	1	1	1	1	2.1	2.1	2.1	67.622	621	621	1	0.00024157	NaN	NaN	NaN	1	NaN	NaN	NaN	1	2.1	922550	138120	784430	922550	138120	784430		2899	27040	TRUE	28090	55320	109950	109950
>gi|4504097|ref|NP_001499.1| G-protein coupled receptor 39 [Homo sapiens]	>gi|4504097|ref|NP_001499.1| G-protein coupled receptor 39 [Homo sapiens]	1	1	1	>gi|4504097|ref|NP_001499.1| G-protein coupled receptor 39 [Homo sapiens]	1	1	1	1	1	1	1	3.3	3.3	3.3	51.328	453	453	2	6.0527e-29	0.82525	1.1732	4.9796	2	0.82525	1.1732	4.9796	2	3.3	15248000	8515300	6732600	15248000	8515300	6732600		2900	12212	TRUE	12614	24840;24841	49910;49911	49910
>gi|4504111|ref|NP_002077.1| growth factor receptor-bound protein 2 isoform 1 [Homo sapiens];>gi|45359859|ref|NP_987102.1| growth factor receptor-bound protein 2 isoform 2 [Homo sapiens]	>gi|4504111|ref|NP_002077.1| growth factor receptor-bound protein 2 isoform 1 [Homo sapiens];>gi|45359859|ref|NP_987102.1| growth factor receptor-bound protein 2 isoform 2 [Homo sapiens]	10;9	10;9	10;9	>gi|4504111|ref|NP_002077.1| growth factor receptor-bound protein 2 isoform 1 [Homo sapiens];>gi|45359859|ref|NP_987102.1| growth factor receptor-bound protein 2 isoform 2 [Homo sapiens]	2	10	10	10	10	10	10	52.5	52.5	52.5	25.206	217	217;176	11	2.8856e-60	0.6568	0.98878	13.701	11	0.6568	0.98878	13.701	11	52.5	388990000	221050000	167930000	388990000	221050000	167930000		2901	2918;7069;8458;19815;22391;23863;23864;30944;30945;32777	True;True;True;True;True;True;True;True;True;True	3031;7300;8739;20513;23281;24788;24789;32140;32141;34037	5871;13822;16548;41319;46353;48984;48985;63865;63866;63867;67625	12058;12059;27807;27808;33013;82650;92413;97407;97408;97409;127988;127989;127990;127991;135715	12059;27808;33013;82650;92413;97407;97408;127988;127990;135715
>gi|4504151|ref|NP_002078.1| granulins precursor [Homo sapiens]	>gi|4504151|ref|NP_002078.1| granulins precursor [Homo sapiens]	6	6	6	>gi|4504151|ref|NP_002078.1| granulins precursor [Homo sapiens]	1	6	6	6	6	6	6	15.7	15.7	15.7	63.544	593	593	9	1.4017e-47	0.72202	0.99753	12.913	9	0.72202	0.99753	12.913	9	15.7	388400000	222990000	165410000	388400000	222990000	165410000		2902	3159;3776;18508;22830;26515;30333	True;True;True;True;True;True	3284;3922;19146;23734;27546;31507	6327;7647;38504;38505;47166;54323;54324;54325;62515	12951;15608;15609;76972;76973;76974;76975;76976;93949;108079;108080;108081;108082;108083;108084;125216;125217	12951;15608;76974;93949;108079;125216
>gi|4504169|ref|NP_000169.1| glutathione synthetase [Homo sapiens]	>gi|4504169|ref|NP_000169.1| glutathione synthetase [Homo sapiens]	23	23	23	>gi|4504169|ref|NP_000169.1| glutathione synthetase [Homo sapiens]	1	23	23	23	23	23	23	58.4	58.4	58.4	52.384	474	474	44	7.631e-245	0.76973	1.0338	14.376	38	0.76973	1.0338	14.376	38	58.4	1364900000	723330000	641620000	1364900000	723330000	641620000		2903	1399;1414;1700;2983;3060;3061;3454;3777;5939;5953;11639;12116;12996;15528;16534;18570;23673;24895;27719;27720;31448;32013;32014	True;True;True;True;True;True;True;True;True;True;True;True;True;True;True;True;True;True;True;True;True;True;True	1460;1475;1768;3104;3181;3182;3590;3923;6141;6155;12026;12517;13430;16059;17103;19210;24594;25856;28798;28799;32668;33247;33248	2906;2907;2908;2909;2932;3462;3463;3464;3465;6015;6016;6159;6160;6161;6162;6163;6164;6950;6951;7648;7649;7650;7651;11835;11836;11858;11859;23783;24693;26639;32208;34333;38621;48657;48658;51083;56632;56633;56634;64941;66227;66228;66229;66230	6130;6131;6132;6133;6134;6135;6136;6137;6138;6139;6140;6179;6180;6181;7146;7147;7148;7149;7150;7151;7152;7153;7154;7155;12371;12372;12373;12374;12375;12376;12377;12378;12379;12650;12651;12652;12653;12654;12655;12656;12657;12658;12659;12660;12661;14188;14189;15610;15611;15612;15613;15614;23899;23900;23901;23941;23942;23943;23944;47899;47900;49657;49658;53620;53621;64650;64651;68840;77176;96745;96746;101629;112522;112523;112524;112525;112526;112527;130192;130193;133122;133123;133124;133125;133126	6138;6181;7151;12371;12650;12656;14188;15613;23900;23941;47900;49657;53620;64651;68840;77176;96745;101629;112523;112525;130193;133123;133126
>gi|4504183|ref|NP_000843.1| glutathione S-transferase P [Homo sapiens]	>gi|4504183|ref|NP_000843.1| glutathione S-transferase P [Homo sapiens]	14	14	14	>gi|4504183|ref|NP_000843.1| glutathione S-transferase P [Homo sapiens]	1	14	14	14	14	14	14	70.5	70.5	70.5	23.356	210	210	162	0	0.67661	0.93326	19.643	140	0.67661	0.93326	19.643	140	70.5	37826000000	21793000000	16034000000	37826000000	21793000000	16034000000		2904	964;965;1996;2698;2699;4998;8498;17193;20291;20292;22455;28327;28328;33033	True;True;True;True;True;True;True;True;True;True;True;True;True;True	1003;1004;2078;2803;2804;5182;5183;8779;17788;21051;21052;21053;23347;29422;29423;29424;34301	1871;1872;1873;1874;1875;1876;1877;1878;1879;1880;1881;1882;1883;4064;4065;4066;4067;4068;4069;4070;4071;4072;4073;4074;4075;4076;4077;4078;4079;4080;4081;4082;4083;4084;4085;5434;5435;5436;5437;5438;5439;5440;5441;5442;5443;5444;5445;5446;5447;5448;5449;5450;5451;5452;5453;5454;5455;5456;5457;5458;5459;5460;5461;5462;10195;10196;10197;16609;16610;16611;16612;16613;35910;35911;35912;35913;42257;42258;42259;42260;42261;42262;42263;42264;42265;42266;42267;42268;42269;42270;42271;42272;42273;42274;42275;42276;42277;42278;42279;42280;42281;42282;42283;46499;46500;46501;46502;46503;46504;46505;46506;46507;46508;46509;46510;46511;46512;46513;58052;58053;58054;58055;58056;58057;58058;58059;58060;58061;58062;58063;58064;58065;58066;58067;58068;58069;58070;58071;58072;58073;58074;58075;58076;58077;58078;58079;58080;58081;58082;58083;58084;58085;58086;58087;68159;68160;68161;68162;68163;68164;68165;68166	3929;3930;3931;3932;3933;3934;3935;3936;3937;3938;3939;3940;3941;3942;3943;3944;3945;3946;3947;3948;3949;3950;3951;3952;3953;3954;3955;3956;3957;8292;8293;8294;8295;8296;8297;8298;8299;8300;8301;8302;8303;8304;8305;8306;8307;8308;8309;8310;8311;8312;8313;8314;8315;8316;8317;8318;8319;8320;8321;8322;8323;8324;8325;8326;8327;8328;8329;8330;8331;8332;8333;8334;8335;8336;8337;8338;8339;8340;8341;8342;8343;8344;8345;8346;8347;8348;8349;8350;8351;8352;8353;8354;8355;8356;8357;8358;8359;11171;11172;11173;11174;11175;11176;11177;11178;11179;11180;11181;11182;11183;11184;11185;11186;11187;11188;11189;11190;11191;11192;11193;11194;11195;11196;11197;11198;11199;11200;11201;11202;11203;11204;11205;11206;11207;11208;11209;11210;11211;11212;11213;11214;11215;11216;11217;11218;11219;11220;11221;11222;11223;11224;11225;11226;11227;11228;11229;11230;11231;11232;11233;11234;11235;11236;11237;11238;11239;11240;11241;11242;20651;20652;20653;20654;20655;33177;33178;33179;33180;33181;33182;33183;33184;33185;33186;33187;33188;33189;33190;33191;72228;72229;72230;72231;72232;72233;84474;84475;84476;84477;84478;84479;84480;84481;84482;84483;84484;84485;84486;84487;84488;84489;84490;84491;84492;84493;84494;84495;84496;84497;84498;84499;84500;84501;84502;84503;84504;84505;84506;84507;84508;84509;84510;84511;84512;84513;84514;84515;84516;84517;84518;84519;84520;84521;84522;84523;84524;84525;84526;84527;84528;84529;84530;84531;84532;84533;84534;84535;84536;84537;84538;84539;84540;84541;84542;84543;84544;84545;84546;84547;84548;84549;84550;84551;84552;84553;84554;84555;84556;84557;84558;84559;84560;84561;84562;84563;84564;84565;84566;84567;84568;84569;84570;84571;84572;84573;84574;84575;84576;84577;84578;84579;84580;84581;84582;84583;84584;84585;84586;84587;84588;92675;92676;92677;92678;92679;92680;92681;92682;92683;92684;92685;92686;92687;92688;92689;92690;92691;92692;92693;92694;92695;92696;92697;92698;92699;92700;92701;92702;92703;92704;92705;92706;92707;92708;92709;92710;92711;92712;92713;92714;92715;92716;115575;115576;115577;115578;115579;115580;115581;115582;115583;115584;115585;115586;115587;115588;115589;115590;115591;115592;115593;115594;115595;115596;115597;115598;115599;115600;115601;115602;115603;115604;115605;115606;115607;115608;115609;115610;115611;115612;115613;115614;115615;115616;115617;115618;115619;115620;115621;115622;115623;115624;115625;115626;115627;115628;115629;115630;115631;115632;115633;115634;115635;115636;115637;115638;115639;115640;115641;115642;115643;115644;115645;115646;115647;115648;115649;115650;115651;115652;115653;115654;115655;115656;115657;115658;115659;115660;115661;115662;115663;115664;115665;115666;115667;115668;115669;115670;115671;115672;115673;115674;115675;115676;115677;115678;115679;115680;115681;115682;115683;115684;115685;115686;115687;115688;115689;115690;115691;115692;115693;115694;115695;115696;115697;115698;115699;115700;115701;115702;115703;115704;115705;115706;115707;115708;115709;115710;115711;115712;115713;115714;115715;136843;136844;136845;136846;136847;136848;136849;136850;136851;136852;136853;136854;136855;136856;136857;136858;136859;136860	3933;3955;8310;11179;11242;20652;33182;72231;84475;84479;92675;115575;115671;136853	711;712		20;92
>gi|4504191|ref|NP_000170.1| DNA mismatch repair protein Msh6 [Homo sapiens]	>gi|4504191|ref|NP_000170.1| DNA mismatch repair protein Msh6 [Homo sapiens]	42	42	42	>gi|4504191|ref|NP_000170.1| DNA mismatch repair protein Msh6 [Homo sapiens]	1	42	42	42	42	42	42	44.9	44.9	44.9	152.78	1360	1360	67	0	0.76321	1.003	14.891	66	0.76321	1.003	14.891	66	44.9	3470700000	1962800000	1507900000	3470700000	1962800000	1507900000		2905	27;547;1000;1095;1491;3501;3502;5633;7297;7832;7833;8471;9543;10225;10299;10611;10689;12510;12511;12547;12548;15847;15848;15849;16688;18677;19875;21801;22471;22521;23435;24353;26702;26968;27735;28315;28363;28495;29961;30386;33190;33401	True;True;True;True;True;True;True;True;True;True;True;True;True;True;True;True;True;True;True;True;True;True;True;True;True;True;True;True;True;True;True;True;True;True;True;True;True;True;True;True;True;True	28;560;1039;1139;1554;3638;3639;5827;7536;8090;8091;8752;9865;10568;10643;10962;11042;12924;12925;12963;12964;16398;16399;16400;17266;19321;19322;20579;22670;23364;23415;24352;25291;27739;28014;28814;29410;29461;29605;31118;31119;31561;34461;34685	40;1082;1948;1949;2180;3074;3075;7031;7032;11323;11324;14216;15295;15296;16565;18757;18758;20335;20486;20487;20488;20489;21058;21059;21181;25517;25518;25593;25594;25595;32944;32945;32946;32947;32948;34821;38806;38807;38808;38809;41413;41414;45278;46552;46662;46663;48218;50109;50110;54673;54674;55189;56658;58038;58039;58157;58523;58524;61514;61515;62638;62639;62640;62641;68456;68457;69057	68;69;2258;4066;4067;4068;4612;6449;6450;6451;6452;14323;14324;14325;22789;22790;22791;22792;28598;30692;30693;30694;33043;37480;37481;37482;37483;37484;37485;37486;37487;40874;41138;41139;41140;41141;41142;42228;42229;42441;42442;51321;51322;51323;51464;51465;51466;51467;51468;66193;66194;66195;66196;66197;66198;69861;77495;77496;77497;77498;77499;77500;77501;82833;82834;82835;82836;82837;82838;82839;82840;82841;82842;90340;90341;92785;92786;93034;93035;93036;93037;95857;95858;95859;95860;99802;99803;99804;108729;108730;108731;108732;109704;109705;112567;112568;115549;115550;115551;115552;115850;116659;116660;116661;116662;122883;122884;122885;122886;122887;122888;125433;125434;125435;125436;125437;125438;137384;137385;137386;137387;138983	68;2258;4068;4612;6452;14324;14325;22790;28598;30692;30693;33043;37487;40874;41140;42228;42442;51321;51323;51465;51468;66193;66194;66196;69861;77498;82836;90340;92785;93034;95859;99804;108729;109705;112568;115552;115850;116661;122885;125435;137387;138983	713;714		492;654
>gi|4504193|ref|NP_001505.1| transcription initiation factor IIB [Homo sapiens]	>gi|4504193|ref|NP_001505.1| transcription initiation factor IIB [Homo sapiens]	4	4	4	>gi|4504193|ref|NP_001505.1| transcription initiation factor IIB [Homo sapiens]	1	4	4	4	4	4	4	24.4	24.4	24.4	34.833	316	316	4	1.1986e-19	0.66127	0.83322	8.0113	4	0.66127	0.83322	8.0113	4	24.4	64961000	38546000	26415000	64961000	38546000	26415000		2906	1067;1838;2336;6160	True;True;True;True	1110;1913;2432;6369	2130;3706;4780;12232	4461;4462;4463;7576;9856;9857;24661;24662	4463;7576;9856;24662
>gi|4504205|ref|NP_001512.1| general transcription factor 3C polypeptide 2 [Homo sapiens];>gi|78482617|ref|NP_001030598.1| general transcription factor 3C polypeptide 2 [Homo sapiens]	>gi|4504205|ref|NP_001512.1| general transcription factor 3C polypeptide 2 [Homo sapiens];>gi|78482617|ref|NP_001030598.1| general transcription factor 3C polypeptide 2 [Homo sapiens]	5;5	5;5	5;5	>gi|4504205|ref|NP_001512.1| general transcription factor 3C polypeptide 2 [Homo sapiens];>gi|78482617|ref|NP_001030598.1| general transcription factor 3C polypeptide 2 [Homo sapiens]	2	5	5	5	5	5	5	8.8	8.8	8.8	100.68	911	911;911	5	2.5558e-20	0.75035	1.0468	17.329	5	0.75035	1.0468	17.329	5	8.8	86233000	51034000	35198000	86233000	51034000	35198000		2907	1315;7684;8706;16736;19527	True;True;True;True;True	1370;7935;8997;17317;20191	2703;14971;17074;34913;40772	5734;5735;30011;34243;70022;81650	5734;30011;34243;70022;81650
>gi|4504253|ref|NP_002096.1| histone H2A.x [Homo sapiens]	>gi|4504253|ref|NP_002096.1| histone H2A.x [Homo sapiens]	7	3	1	>gi|4504253|ref|NP_002096.1| histone H2A.x [Homo sapiens]	1	7	3	1	7	3	1	58.7	27.3	6.3	15.144	143	143	6	1.9615e-169	0.51032	0.72247	8.3709	6	0.51032	0.72247	8.3709	6	58.7	238470000	154580000	83890000	238470000	154580000	83890000		2908	1182;11352;11354;15402;17579;20998;30151	False;False;False;True;True;True;False	1230;11724;11726;15930;18182;21834;31321	2365;2366;2367;2368;2369;2370;2371;2372;2373;2374;2375;2376;2377;2378;2379;2380;2381;2382;2383;2384;2385;2386;2387;2388;2389;2390;2391;2392;2393;2394;2395;2396;2397;2398;2399;2400;2401;2402;2403;2404;2405;2406;2407;2408;2409;2410;2411;2412;2413;2414;2415;2416;2417;2418;2419;2420;2421;2422;22645;22646;22647;22648;22649;22650;22651;22652;22653;22654;22655;22656;22657;22658;22659;22660;22661;22663;22664;22665;22666;22667;22668;22669;22670;22671;22672;22673;22674;22675;22676;22677;22678;22679;22680;22681;22682;31802;31803;36702;36703;43749;43750;62029;62030;62031	4979;4980;4981;4982;4983;4984;4985;4986;4987;4988;4989;4990;4991;4992;4993;4994;4995;4996;4997;4998;4999;5000;5001;5002;5003;5004;5005;5006;5007;5008;5009;5010;5011;5012;5013;5014;5015;5016;5017;5018;5019;5020;5021;5022;5023;5024;5025;5026;5027;5028;5029;5030;5031;5032;5033;5034;5035;5036;5037;5038;5039;5040;5041;5042;5043;5044;5045;5046;5047;5048;5049;5050;5051;5052;5053;5054;5055;5056;5057;5058;5059;5060;5061;5062;5063;5064;5065;5066;5067;5068;5069;5070;5071;5072;5073;5074;5075;5076;5077;45353;45354;45355;45356;45357;45358;45359;45360;45361;45362;45363;45364;45365;45366;45367;45368;45369;45370;45371;45372;45373;45374;45375;45376;45377;45378;45383;45384;45385;45386;45387;45388;45389;45390;45391;45392;45393;45394;45395;45396;45397;45398;45399;45400;45401;45402;45403;45404;45405;45406;45407;45408;45409;45410;45411;45412;45413;45414;45415;45416;45417;45418;45419;45420;45421;45422;45423;45424;45425;45426;45427;45428;45429;45430;45431;45432;45433;45434;45435;45436;45437;45438;45439;45440;45441;45442;45443;45444;63791;63792;63793;63794;73619;73620;73621;73622;73623;87334;87335;87336;87337;87338;87339;87340;124247;124248;124249	5046;45355;45412;63792;73620;87335;124248
>gi|4504255|ref|NP_002097.1| histone H2A.Z [Homo sapiens];>gi|6912616|ref|NP_036544.1| histone H2A.V isoform 1 [Homo sapiens];>gi|20357599|ref|NP_619541.1| histone H2A.V isoform 2 [Homo sapiens];>gi|41406067|ref|NP_958844.1| histone H2A.V isoform 3 [Homo sapiens];>gi|41406071|ref|NP_958925.1| histone H2A.V isoform 5 [Homo sapiens]	>gi|4504255|ref|NP_002097.1| histone H2A.Z [Homo sapiens];>gi|6912616|ref|NP_036544.1| histone H2A.V isoform 1 [Homo sapiens];>gi|20357599|ref|NP_619541.1| histone H2A.V isoform 2 [Homo sapiens];>gi|41406067|ref|NP_958844.1| histone H2A.V isoform 3 [Homo sapiens];>gi|41406071|ref|NP_958925.1| histone H2A.V isoform 5 [Homo sapiens]	6;6;5;5;4	4;4;3;4;3	4;4;3;4;3	>gi|4504255|ref|NP_002097.1| histone H2A.Z [Homo sapiens];>gi|6912616|ref|NP_036544.1| histone H2A.V isoform 1 [Homo sapiens];>gi|20357599|ref|NP_619541.1| histone H2A.V isoform 2 [Homo sapiens];>gi|41406067|ref|NP_958844.1| histone H2A.V isoform 3 [Homo s	5	6	4	4	6	4	4	53.9	46.9	46.9	13.553	128	128;128;114;102;90	7	2.0532e-56	0.67946	0.9791	16.849	7	0.67946	0.9791	16.849	7	53.9	155520000	89546000	65976000	155520000	89546000	65976000		2909	1182;3012;9240;11352;11353;30157	False;True;True;False;True;True	1230;3133;9552;11724;11725;31328	2365;2366;2367;2368;2369;2370;2371;2372;2373;2374;2375;2376;2377;2378;2379;2380;2381;2382;2383;2384;2385;2386;2387;2388;2389;2390;2391;2392;2393;2394;2395;2396;2397;2398;2399;2400;2401;2402;2403;2404;2405;2406;2407;2408;2409;2410;2411;2412;2413;2414;2415;2416;2417;2418;2419;2420;2421;2422;6063;6064;18134;22645;22646;22647;22648;22649;22650;22651;22652;22653;22654;22655;22656;22657;22658;22659;22660;22661;22662;62044;62045;62046	4979;4980;4981;4982;4983;4984;4985;4986;4987;4988;4989;4990;4991;4992;4993;4994;4995;4996;4997;4998;4999;5000;5001;5002;5003;5004;5005;5006;5007;5008;5009;5010;5011;5012;5013;5014;5015;5016;5017;5018;5019;5020;5021;5022;5023;5024;5025;5026;5027;5028;5029;5030;5031;5032;5033;5034;5035;5036;5037;5038;5039;5040;5041;5042;5043;5044;5045;5046;5047;5048;5049;5050;5051;5052;5053;5054;5055;5056;5057;5058;5059;5060;5061;5062;5063;5064;5065;5066;5067;5068;5069;5070;5071;5072;5073;5074;5075;5076;5077;12469;12470;36299;36300;45353;45354;45355;45356;45357;45358;45359;45360;45361;45362;45363;45364;45365;45366;45367;45368;45369;45370;45371;45372;45373;45374;45375;45376;45377;45378;45379;45380;45381;45382;124267;124268;124269;124270;124271;124272	5046;12469;36299;45355;45380;124268
>gi|4504327|ref|NP_000174.1| trifunctional enzyme subunit beta, mitochondrial precursor [Homo sapiens]	>gi|4504327|ref|NP_000174.1| trifunctional enzyme subunit beta, mitochondrial precursor [Homo sapiens]	19	19	19	>gi|4504327|ref|NP_000174.1| trifunctional enzyme subunit beta, mitochondrial precursor [Homo sapiens]	1	19	19	19	19	19	19	58.6	58.6	58.6	51.294	474	474	40	3.1713e-178	0.70621	0.96924	14.408	40	0.70621	0.96924	14.408	40	58.6	2540300000	1497200000	1043100000	2540300000	1497200000	1043100000		2910	265;1189;1714;2177;4148;4890;5944;7443;8425;8440;15642;15643;16331;17306;22309;28670;28671;29028;30250	True;True;True;True;True;True;True;True;True;True;True;True;True;True;True;True;True;True;True	270;1237;1782;2263;4306;5070;6146;7687;8706;8721;16178;16179;16894;17902;23198;29789;29790;30155;31424	490;491;2432;2433;2434;2435;2436;3484;4437;8505;8506;9977;9978;11842;11843;11844;14503;14504;14505;16501;16502;16519;16520;16521;32478;32479;32480;33958;36159;36160;36161;46227;58863;58864;58865;58866;58867;58868;59427;62261	985;986;987;5096;5097;5098;5099;5100;5101;5102;5103;5104;5105;5106;5107;5108;5109;5110;5111;5112;5113;5114;5115;5116;5117;5118;5119;5120;5121;5122;5123;5124;5125;7183;9063;17425;17426;17427;17428;17429;20275;20276;20277;20278;23909;23910;23911;23912;23913;23914;29124;29125;29126;29127;29128;32939;32940;32941;32942;32964;32965;32966;32967;32968;65181;65182;65183;65184;65185;68142;68143;72647;72648;72649;72650;72651;72652;92200;117338;117339;117340;117341;117342;117343;117344;117345;117346;117347;117348;117349;117350;117351;117352;117353;118323;124770;124771	986;5123;7183;9063;17428;20277;23912;29128;32940;32968;65183;65185;68142;72652;92200;117338;117343;118323;124771	715		393
>gi|4504341|ref|NP_003633.1| histone acetyltransferase type B catalytic subunit [Homo sapiens]	>gi|4504341|ref|NP_003633.1| histone acetyltransferase type B catalytic subunit [Homo sapiens]	10	10	10	>gi|4504341|ref|NP_003633.1| histone acetyltransferase type B catalytic subunit [Homo sapiens]	1	10	10	10	10	10	10	36.3	36.3	36.3	49.512	419	419	24	1.0433e-193	0.72993	0.97133	8.9916	24	0.72993	0.97133	8.9916	24	36.3	887930000	507350000	380580000	887930000	507350000	380580000		2911	6334;16052;17911;18011;22889;24520;27736;29807;31650;33713	True;True;True;True;True;True;True;True;True;True	6546;16610;18519;18520;18630;23794;25468;28815;30960;32875;32876;34999	12641;12642;33384;33385;33386;37373;37374;37375;37376;37377;37553;37554;47254;47255;50425;50426;56659;56660;61213;65329;65330;65331;69626;69627	25545;25546;25547;67022;67023;67024;67025;67026;74885;74886;74887;74888;74889;74890;74891;74892;74893;74894;75196;75197;75198;94084;94085;100406;100407;100408;112569;112570;112571;122354;122355;130947;130948;130949;130950;130951;139973;139974;139975;139976;139977	25545;67024;74887;75197;94084;100408;112571;122355;130951;139974	716;717		241;342
>gi|4504373|ref|NP_000512.1| beta-hexosaminidase subunit beta preproprotein [Homo sapiens]	>gi|4504373|ref|NP_000512.1| beta-hexosaminidase subunit beta preproprotein [Homo sapiens]	7	7	7	>gi|4504373|ref|NP_000512.1| beta-hexosaminidase subunit beta preproprotein [Homo sapiens]	1	7	7	7	7	7	7	22.1	22.1	22.1	63.111	556	556	8	2.9437e-24	0.64997	0.89621	18.4	7	0.64997	0.89621	18.4	7	22.1	191270000	116270000	74992000	191270000	116270000	74992000		2912	9722;10603;14894;15641;15862;28261;30735	True;True;True;True;True;True;True	10051;10954;15404;16177;16413;29355;31928	19149;21039;21040;30725;32477;32973;57959;63459	38248;42198;42199;61755;65179;65180;66239;115403;115404;127211	38248;42198;61755;65180;66239;115404;127211
>gi|4504425|ref|NP_002119.1| high mobility group protein B1 [Homo sapiens];>gi|310110154|ref|XP_003119540.1| PREDICTED: hypothetical protein LOC100508832 [Homo sapiens];>gi|310129293|ref|XP_001132385.4| PREDICTED: similar to hCG1991922 [Homo sapiens];>gi|310120643|ref|XP_933608.5| PREDICTED: similar to hCG1991922 [Homo sapiens];>gi|310120641|ref|XP_003118686.1| PREDICTED: high mobility group protein B1-like, partial [Homo sapiens];>gi|310129291|ref|XP_003120737.1| PREDICTED: high mobility group protein B1-like, partial [Homo sapiens];>gi|19923236|ref|NP_003104.2| nuclear autoantigen Sp-100 isoform 2 [Homo sapiens];>gi|310124202|ref|XP_002343857.2| PREDICTED: hypothetical protein LOC644129 [Homo sapiens];>gi|310133151|ref|XP_002348198.2| PREDICTED: hypothetical protein LOC644129 [Homo sapiens];>gi|239757817|ref|XP_002346347.1| PREDICTED: hypothetical protein LOC644129 [Homo sapiens]	>gi|4504425|ref|NP_002119.1| high mobility group protein B1 [Homo sapiens]	20;7;7;7;6;6;2;1;1;1	20;7;7;7;6;6;2;1;1;1	15;5;5;5;4;4;2;0;0;0	>gi|4504425|ref|NP_002119.1| high mobility group protein B1 [Homo sapiens]	10	20	20	15	20	20	15	57.2	57.2	43.7	24.893	215	215;334;224;223;156;152;879;258;258;227	104	0	0.65429	0.97541	10.905	98	0.65429	0.97541	10.905	98	57.2	14516000000	8505500000	6011000000	14516000000	8505500000	6011000000		2914	9341;9342;9897;11425;12693;12694;14449;14642;14643;14791;14918;16626;16627;17243;20638;20639;20640;24270;29445;32715	True;True;True;True;True;True;True;True;True;True;True;True;True;True;True;True;True;True;True;True	9655;9656;10235;11799;13113;13114;14945;15141;15142;15297;15428;15429;17200;17201;17202;17203;17838;21440;21441;21442;21443;25206;30591;33975	18300;18301;18302;18303;19631;23106;23107;26020;26021;26022;26023;26024;26025;26026;26027;26028;26029;26030;26031;26032;26033;26034;26035;26036;26037;26038;26039;29696;30113;30114;30115;30116;30117;30118;30119;30120;30527;30793;30794;30795;30796;30797;30798;34569;34570;34571;34572;34573;34574;34575;34576;34577;34578;34579;34580;34581;34582;34583;34584;34585;34586;36013;36014;42971;42972;42973;42974;42975;42976;42977;42978;42979;42980;42981;42982;42983;42984;42985;42986;42987;42988;42989;42990;42991;42992;42993;42994;42995;49976;49977;49978;49979;49980;49981;49982;49983;49984;49985;49986;60324;60325;60326;67517;67518	36622;36623;36624;36625;36626;36627;36628;39517;39518;46412;46413;46414;46415;52431;52432;52433;52434;52435;52436;52437;52438;52439;52440;52441;52442;52443;52444;52445;52446;52447;52448;52449;52450;52451;52452;52453;52454;52455;52456;52457;52458;52459;52460;52461;52462;52463;52464;52465;52466;52467;52468;52469;52470;52471;52472;52473;59600;60460;60461;60462;60463;60464;60465;60466;60467;60468;60469;60470;60471;61390;61391;61894;61895;61896;61897;61898;61899;61900;61901;61902;61903;61904;61905;61906;69305;69306;69307;69308;69309;69310;69311;69312;69313;69314;69315;69316;69317;69318;69319;69320;69321;69322;69323;69324;69325;69326;69327;69328;69329;69330;69331;69332;69333;69334;69335;69336;69337;69338;69339;69340;69341;69342;69343;69344;69345;69346;69347;69348;69349;72385;72386;85843;85844;85845;85846;85847;85848;85849;85850;85851;85852;85853;85854;85855;85856;85857;85858;85859;85860;85861;85862;85863;85864;85865;85866;85867;85868;85869;85870;85871;85872;85873;85874;85875;85876;85877;85878;85879;85880;85881;85882;85883;85884;85885;85886;85887;85888;85889;85890;99548;99549;99550;99551;99552;99553;99554;99555;99556;99557;99558;99559;99560;99561;99562;99563;99564;99565;99566;99567;99568;99569;99570;99571;99572;99573;99574;99575;99576;99577;99578;99579;99580;99581;99582;99583;99584;120163;120164;120165;135499;135500;135501	36624;36627;39518;46413;52439;52468;59600;60461;60465;61390;61904;69314;69335;72386;85859;85872;85889;99569;120164;135500	38;718		13;132
>gi|4504431|ref|NP_003474.1| high mobility group protein HMGI-C isoform a [Homo sapiens];>gi|62912482|ref|NP_003475.1| high mobility group protein HMGI-C isoform b [Homo sapiens]	>gi|4504431|ref|NP_003474.1| high mobility group protein HMGI-C isoform a [Homo sapiens];>gi|62912482|ref|NP_003475.1| high mobility group protein HMGI-C isoform b [Homo sapiens]	2;2	2;2	2;2	>gi|4504431|ref|NP_003474.1| high mobility group protein HMGI-C isoform a [Homo sapiens];>gi|62912482|ref|NP_003475.1| high mobility group protein HMGI-C isoform b [Homo sapiens]	2	2	2	2	2	2	2	23.9	23.9	23.9	11.832	109	109;106	3	1.0144e-21	0.6122	0.84221	61.626	3	0.6122	0.84221	61.626	3	23.9	136530000	104870000	31666000	136530000	104870000	31666000		2915	9332;24689	True;True	9646;25644	18287;18288;50711	36598;36599;36600;36601;100935;100936	36598;100935
>gi|4504437|ref|NP_002124.1| heme oxygenase 1 [Homo sapiens]	>gi|4504437|ref|NP_002124.1| heme oxygenase 1 [Homo sapiens]	5	5	5	>gi|4504437|ref|NP_002124.1| heme oxygenase 1 [Homo sapiens]	1	5	5	5	5	5	5	21.9	21.9	21.9	32.818	288	288	5	9.835e-12	0.48793	0.63971	5.1042	5	0.48793	0.63971	5.1042	5	21.9	224780000	150190000	74598000	224780000	150190000	74598000		2916	2821;16883;20446;21414;27672	True;True;True;True;True	2933;17469;21224;22256;28748	5723;35196;42566;44513;56540	11796;70580;85095;88860;112356	11796;70580;85095;88860;112356
>gi|4504445|ref|NP_002127.1| heterogeneous nuclear ribonucleoprotein A1 isoform a [Homo sapiens];>gi|14043070|ref|NP_112420.1| heterogeneous nuclear ribonucleoprotein A1 isoform b [Homo sapiens];>gi|58761496|ref|NP_001011724.1| heterogeneous nuclear ribonucleoprotein A1-like 2 [Homo sapiens];>gi|58761498|ref|NP_001011725.1| heterogeneous nuclear ribonucleoprotein A1-like 2 [Homo sapiens]	>gi|4504445|ref|NP_002127.1| heterogeneous nuclear ribonucleoprotein A1 isoform a [Homo sapiens];>gi|14043070|ref|NP_112420.1| heterogeneous nuclear ribonucleoprotein A1 isoform b [Homo sapiens];>gi|58761496|ref|NP_001011724.1| heterogeneous nuclear ribonucleoprotein A1-like 2 [Homo sapiens];>gi|58761498|ref|NP_001011725.1| heterogeneous nuclear ribonucleoprotein A1-like 2 [Homo sapiens]	30;29;16;16	30;29;16;16	30;29;16;16	>gi|4504445|ref|NP_002127.1| heterogeneous nuclear ribonucleoprotein A1 isoform a [Homo sapiens];>gi|14043070|ref|NP_112420.1| heterogeneous nuclear ribonucleoprotein A1 isoform b [Homo sapiens];>gi|58761496|ref|NP_001011724.1| heterogeneous nuclear ribonu	4	30	30	30	30	30	30	84.7	84.7	84.7	34.196	320	320;372;320;320	112	0	0.73066	1.0259	14.32	110	0.73066	1.0259	14.32	110	84.7	23831000000	13389000000	10441000000	23831000000	13389000000	10441000000		2917	3390;5400;5401;5402;5763;5764;9389;9390;9459;9460;9461;9562;9571;12142;12143;14201;14906;16443;21874;23884;23885;25025;25026;25323;25387;25707;26535;26646;32963;32964	True;True;True;True;True;True;True;True;True;True;True;True;True;True;True;True;True;True;True;True;True;True;True;True;True;True;True;True;True;True	3523;5591;5592;5593;5960;5961;9704;9705;9777;9778;9779;9884;9893;12543;12544;14692;15416;17009;22743;24809;24810;25988;25989;26314;26381;26382;26712;26713;26714;27567;27681;34230;34231	6826;6827;6828;10913;10914;10915;10916;10917;10918;10919;10920;10921;10922;11522;11523;11524;11525;11526;11527;18379;18380;18381;18382;18383;18579;18580;18581;18582;18583;18584;18585;18586;18587;18588;18589;18590;18786;18787;18802;18803;24727;24728;24729;29178;30752;30753;30754;34163;34164;34165;34166;34167;34168;45390;45391;45392;45393;49013;49014;49015;49016;49017;51276;51277;51278;51279;51280;51915;52045;52046;52047;52048;52049;52050;52051;52052;52053;52054;52055;52056;52057;52058;52059;52060;52061;52062;52063;52064;52065;52066;52067;52068;52759;52760;52761;52762;52763;52764;54364;54365;54366;54568;54569;54570;54571;54572;54573;54574;68017;68018;68019;68020	13941;13942;13943;13944;21972;21973;21974;21975;21976;21977;21978;21979;21980;21981;21982;21983;21984;21985;21986;21987;21988;21989;21990;21991;21992;21993;21994;21995;21996;21997;21998;21999;22000;22001;23156;23157;23158;23159;23160;23161;23162;23163;23164;23165;36760;36761;36762;36763;36764;36765;36766;36767;36768;36769;36770;36771;36772;36773;37156;37157;37158;37159;37160;37161;37162;37163;37164;37165;37166;37167;37168;37169;37170;37171;37172;37173;37174;37175;37176;37177;37178;37179;37180;37181;37182;37183;37184;37185;37532;37533;37534;37535;37566;37567;37568;37569;37570;37571;49710;49711;49712;49713;49714;49715;58499;58500;58501;61814;61815;61816;61817;61818;61819;68533;68534;68535;68536;68537;68538;68539;68540;68541;68542;68543;68544;68545;90550;90551;90552;90553;90554;90555;90556;90557;90558;90559;90560;90561;90562;97454;97455;97456;97457;97458;97459;97460;97461;101975;101976;101977;101978;101979;101980;101981;101982;101983;103443;103444;103689;103690;103691;103692;103693;103694;103695;103696;103697;103698;103699;103700;103701;103702;103703;103704;103705;103706;103707;103708;103709;103710;103711;103712;103713;103714;103715;103716;103717;103718;103719;103720;103721;103722;103723;103724;103725;103726;103727;103728;103729;103730;103731;103732;103733;103734;103735;103736;103737;103738;103739;103740;103741;103742;103743;103744;103745;103746;103747;103748;103749;105147;105148;105149;105150;105151;105152;105153;105154;108163;108164;108165;108166;108544;108545;108546;108547;108548;108549;108550;108551;108552;108553;108554;108555;108556;108557;108558;108559;108560;108561;108562;108563;108564;108565;136571;136572;136573;136574;136575;136576;136577	13941;21973;21988;21994;23158;23162;36760;36771;37156;37161;37182;37533;37566;49711;49713;58499;61819;68535;90560;97455;97461;101977;101978;103443;103707;105149;108165;108554;136572;136577	719	262;263;264	46	2;4;6
>gi|4504447|ref|NP_002128.1| heterogeneous nuclear ribonucleoproteins A2/B1 isoform A2 [Homo sapiens]	>gi|4504447|ref|NP_002128.1| heterogeneous nuclear ribonucleoproteins A2/B1 isoform A2 [Homo sapiens]	32	32	1	>gi|4504447|ref|NP_002128.1| heterogeneous nuclear ribonucleoproteins A2/B1 isoform A2 [Homo sapiens]	1	32	32	1	32	32	1	80.1	80.1	2.6	36.006	341	341	157	0	0.75032	1.0067	17.678	152	0.75032	1.0067	17.678	152	80.1	24926000000	14290000000	10636000000	24926000000	14290000000	10636000000		2918	2057;3172;5399;5805;9433;9454;9455;9458;9568;9569;9600;9629;12039;14907;14908;14912;16444;16445;16541;18908;18909;18910;19919;21709;22394;22395;22692;23892;25288;26534;32958;32959	True;True;True;True;True;True;True;True;True;True;True;True;True;True;True;True;True;True;True;True;True;True;True;True;True;True;True;True;True;True;True;True	2140;3298;5590;6004;9750;9771;9772;9775;9776;9890;9891;9927;9957;12438;15417;15418;15422;17010;17011;17110;19554;19555;19556;19557;20629;22565;22566;23284;23285;23590;23591;24818;26277;27565;27566;34224;34225	4191;4192;6347;10906;10907;10908;10909;10910;10911;10912;11639;18490;18491;18492;18493;18494;18541;18542;18543;18544;18545;18546;18547;18548;18549;18550;18551;18552;18553;18554;18559;18560;18561;18562;18563;18564;18565;18566;18567;18568;18569;18570;18571;18572;18573;18574;18575;18576;18577;18578;18795;18796;18797;18798;18799;18800;18891;18892;18893;18894;18895;18945;24551;24552;30755;30756;30757;30758;30759;30760;30761;30773;30774;30775;30776;30777;30778;30779;30780;30781;30782;30783;30784;34169;34170;34171;34172;34173;34174;34175;34176;34177;34178;34179;34342;34343;34344;34345;34346;34347;34348;34349;34350;34351;34352;34353;34354;34355;39243;39244;39245;39246;39247;39248;39249;39250;39251;39252;39253;39254;39255;39256;39257;39258;41486;45084;45085;45086;45087;45088;45089;45090;45091;46356;46357;46358;46359;46938;46939;49038;49039;51835;54358;54359;54360;54361;54362;54363;67958;67959;67960;67961;67962;67963;67964;67965;67966	8556;8557;8558;12979;21957;21958;21959;21960;21961;21962;21963;21964;21965;21966;21967;21968;21969;21970;21971;23552;36962;36963;36964;36965;36966;36967;36968;36969;36970;36971;36972;37063;37064;37065;37066;37067;37068;37069;37070;37071;37072;37073;37074;37075;37076;37077;37078;37079;37080;37081;37082;37083;37084;37085;37086;37087;37088;37089;37090;37091;37092;37093;37094;37095;37096;37097;37098;37099;37100;37101;37102;37111;37112;37113;37114;37115;37116;37117;37118;37119;37120;37121;37122;37123;37124;37125;37126;37127;37128;37129;37130;37131;37132;37133;37134;37135;37136;37137;37138;37139;37140;37141;37142;37143;37144;37145;37146;37147;37148;37149;37150;37151;37152;37153;37154;37155;37549;37550;37551;37552;37553;37554;37555;37556;37557;37558;37559;37560;37561;37562;37563;37564;37742;37743;37744;37745;37746;37747;37748;37749;37750;37857;49375;49376;61820;61821;61822;61823;61824;61825;61826;61827;61828;61829;61830;61831;61832;61833;61856;61857;61858;61859;61860;61861;61862;61863;61864;61865;61866;61867;61868;61869;61870;61871;61872;61873;61874;61875;61876;61877;61878;61879;61880;61881;61882;61883;68546;68547;68548;68549;68550;68551;68552;68553;68554;68555;68556;68557;68558;68559;68560;68561;68562;68563;68564;68565;68566;68567;68568;68569;68570;68571;68572;68573;68851;68852;68853;68854;68855;68856;68857;68858;68859;68860;68861;68862;68863;68864;68865;68866;68867;68868;68869;68870;68871;68872;68873;68874;78327;78328;78329;78330;78331;78332;78333;78334;78335;78336;78337;78338;78339;78340;78341;78342;78343;78344;78345;78346;78347;78348;78349;78350;78351;78352;78353;78354;78355;78356;78357;78358;78359;78360;78361;78362;78363;78364;78365;78366;78367;78368;82976;82977;89933;89934;89935;89936;89937;89938;89939;89940;89941;89942;89943;89944;89945;89946;89947;92416;92417;92418;92419;92420;92421;92422;92423;92424;93535;93536;93537;93538;97495;97496;97497;97498;97499;97500;97501;97502;103215;103216;103217;108145;108146;108147;108148;108149;108150;108151;108152;108153;108154;108155;108156;108157;108158;108159;108160;108161;108162;136401;136402;136403;136404;136405;136406;136407;136408;136409;136410;136411;136412;136413;136414;136415;136416	8556;12979;21964;23552;36967;37065;37087;37126;37550;37562;37744;37857;49375;61827;61831;61867;68562;68573;68867;78327;78339;78347;82977;89942;92418;92424;93538;97501;103215;108151;136403;136415	97;98;99;100;101		41;60;67;181;315
>gi|4504483|ref|NP_000185.1| hypoxanthine-guanine phosphoribosyltransferase [Homo sapiens]	>gi|4504483|ref|NP_000185.1| hypoxanthine-guanine phosphoribosyltransferase [Homo sapiens]	11	11	11	>gi|4504483|ref|NP_000185.1| hypoxanthine-guanine phosphoribosyltransferase [Homo sapiens]	1	11	11	11	11	11	11	67.4	67.4	67.4	24.579	218	218	22	1.4273e-173	0.74335	1.016	9.3394	21	0.74335	1.016	9.3394	21	67.4	957350000	544110000	413230000	957350000	544110000	413230000		2919	4736;17347;22236;25532;26295;27044;27221;27222;28549;30059;30455	True;True;True;True;True;True;True;True;True;True;True	4906;17943;23120;26530;27320;28094;28277;28278;29666;31225;31632	9576;9577;9578;9579;9580;9581;36240;46098;46099;52314;53949;53950;55325;55636;55637;55638;55639;58657;61823;61824;62762;62763	19408;19409;19410;19411;19412;19413;19414;19415;19416;72790;91963;91964;91965;91966;104184;104185;107428;107429;107430;107431;107432;109958;109959;109960;110535;110536;110537;110538;110539;110540;116935;116936;123806;123807;125675;125676;125677;125678	19414;72790;91964;104185;107429;109960;110536;110539;116936;123806;125676
>gi|4504505|ref|NP_000405.1| peroxisomal multifunctional enzyme type 2 isoform 2 [Homo sapiens];>gi|313482810|ref|NP_001186220.1| peroxisomal multifunctional enzyme type 2 isoform 1 [Homo sapiens];>gi|313151210|ref|NP_001186221.1| peroxisomal multifunctional enzyme type 2 isoform 3 [Homo sapiens]	>gi|4504505|ref|NP_000405.1| peroxisomal multifunctional enzyme type 2 isoform 2 [Homo sapiens];>gi|313482810|ref|NP_001186220.1| peroxisomal multifunctional enzyme type 2 isoform 1 [Homo sapiens];>gi|313151210|ref|NP_001186221.1| peroxisomal multifunctional enzyme type 2 isoform 3 [Homo sapiens]	22;19;19	22;19;19	22;19;19	>gi|4504505|ref|NP_000405.1| peroxisomal multifunctional enzyme type 2 isoform 2 [Homo sapiens];>gi|313482810|ref|NP_001186220.1| peroxisomal multifunctional enzyme type 2 isoform 1 [Homo sapiens];>gi|313151210|ref|NP_001186221.1| peroxisomal multifunction	3	22	22	22	22	22	22	43.1	43.1	43.1	79.685	736	736;761;718	35	3.1427e-210	0.74404	0.96874	11.258	35	0.74404	0.96874	11.258	35	43.1	1077500000	630790000	446720000	1077500000	630790000	446720000		2920	3099;3168;3169;7609;8128;9119;9120;10535;10536;11891;12030;12586;13495;15335;15507;26121;26187;29693;30859;30995;31405;31987	True;True;True;True;True;True;True;True;True;True;True;True;True;True;True;True;True;True;True;True;True;True	3223;3294;3295;7858;8394;9427;9428;10884;10885;12285;12429;13003;13961;15863;16038;27137;27138;27207;30845;32055;32195;32625;33219	6228;6229;6341;6342;14814;15856;15857;17911;17912;20893;20894;24265;24266;24538;25685;25686;27697;27698;27699;31685;31686;32025;53604;53605;53721;53722;60998;63692;63693;63969;63970;64869;64870;66173;66174	12782;12783;12784;12970;12971;29700;29701;31715;31716;31717;31718;31719;35865;35866;35867;41889;41890;41891;48847;48848;48849;48850;48851;49353;49354;51653;51654;51655;51656;55623;55624;55625;55626;55627;63573;63574;63575;63576;64196;106715;106716;106717;106929;106930;106931;121957;121958;127651;127652;127653;127654;128213;128214;128215;128216;128217;128218;130082;130083;130084;130085;133040;133041;133042	12783;12970;12971;29701;31719;35865;35867;41889;41890;48850;49353;51653;55625;63573;64196;106715;106931;121957;127651;128216;130085;133041	720		386
>gi|4504511|ref|NP_001530.1| dnaJ homolog subfamily A member 1 [Homo sapiens]	>gi|4504511|ref|NP_001530.1| dnaJ homolog subfamily A member 1 [Homo sapiens]	21	21	21	>gi|4504511|ref|NP_001530.1| dnaJ homolog subfamily A member 1 [Homo sapiens]	1	21	21	21	21	21	21	69.8	69.8	69.8	44.868	397	397	54	8.4727e-235	0.73956	0.99177	9.8037	54	0.73956	0.99177	9.8037	54	69.8	2873900000	1682800000	1191200000	2873900000	1682800000	1191200000		2921	3879;5935;6729;7258;7320;9925;9926;12466;12830;12831;13717;14499;14719;22214;22300;22301;23875;28167;30622;31230;32955	True;True;True;True;True;True;True;True;True;True;True;True;True;True;True;True;True;True;True;True;True	4029;4030;6136;6137;6949;7495;7562;10265;10266;12879;12880;13254;13255;14194;14995;15223;23096;23189;23190;24800;29258;31811;32446;34221	7840;7841;7842;7843;7844;11828;11829;13280;13281;14146;14147;14289;14290;14291;14292;19698;19699;19700;19701;25438;25439;25440;26321;26322;26323;26324;28169;28170;29786;29787;30329;30330;46020;46021;46209;46210;46211;46212;46213;46214;46215;49002;57750;57751;57752;57753;63204;64412;64413;64414;64415;67951;67952;67953	15988;15989;15990;15991;15992;15993;15994;15995;15996;23883;23884;23885;23886;23887;23888;26836;26837;26838;28463;28464;28465;28746;28747;28748;28749;28750;28751;28752;39643;39644;39645;39646;39647;39648;51183;51184;51185;53031;53032;53033;53034;53035;53036;56524;56525;56526;56527;56528;59783;59784;59785;59786;59787;60968;60969;91818;91819;91820;92159;92160;92161;92162;92163;92164;92165;92166;92167;92168;92169;92170;92171;92172;92173;92174;92175;92176;92177;92178;92179;92180;92181;92182;97435;97436;114985;114986;114987;114988;114989;114990;114991;114992;114993;114994;114995;126740;129084;129085;129086;129087;129088;129089;129090;136390;136391;136392;136393	15993;23884;26838;28464;28747;39647;39648;51185;53033;53036;56528;59786;60968;91820;92161;92180;97436;114987;126740;129088;136393	721;722;723		85;178;308
>gi|4504517|ref|NP_001531.1| heat shock protein beta-1 [Homo sapiens]	>gi|4504517|ref|NP_001531.1| heat shock protein beta-1 [Homo sapiens]	21	21	21	>gi|4504517|ref|NP_001531.1| heat shock protein beta-1 [Homo sapiens]	1	21	21	21	21	21	21	94.1	94.1	94.1	22.782	205	205	99	1.7554e-218	0.67777	0.90088	19.091	98	0.67777	0.90088	19.091	98	94.1	15919000000	9210500000	6708700000	15919000000	9210500000	6708700000		2922	2544;2545;4285;4286;4287;10359;10360;11064;11557;15636;15976;16387;18199;22623;23173;24493;28182;28183;31317;31616;33569	True;True;True;True;True;True;True;True;True;True;True;True;True;True;True;True;True;True;True;True;True	2645;2646;4449;4450;4451;10705;10706;11428;11938;16171;16172;16532;16951;18827;23518;24081;25441;29273;29274;32536;32840;34854	5142;5143;5144;5145;5146;5147;8810;8811;8812;8813;20587;20588;20589;20590;20591;20592;20593;20594;20595;20596;20597;20598;20599;21989;21990;21991;23513;32466;32467;32468;32469;32470;33237;33238;33239;33240;33241;33242;33243;33244;33245;33246;34047;34048;34049;34050;34051;34052;34053;34054;34055;34056;34057;34058;34059;34060;34061;34062;37920;37921;37922;37923;37924;37925;37926;37927;46834;47784;47785;50380;50381;50382;50383;50384;50385;50386;57771;57772;57773;64676;64677;65263;65264;65265;65266;65267;65268;65269;65270;65271;65272;65273;65274;65275;65276;65277;65278;69349;69350	10573;10574;10575;10576;10577;10578;10579;10580;10581;10582;10583;10584;10585;10586;18082;18083;18084;18085;18086;18087;41319;41320;41321;41322;41323;41324;41325;41326;41327;41328;41329;41330;41331;41332;41333;41334;41335;41336;41337;41338;41339;41340;41341;41342;41343;41344;41345;41346;41347;41348;41349;44015;44016;44017;44018;44019;47310;47311;65134;65135;65136;65137;65138;65139;65140;65141;65142;65143;65144;65145;65146;65147;65148;65149;65150;65151;65152;65153;65154;65155;65156;65157;65158;65159;65160;65161;65162;65163;65164;65165;65166;65167;65168;65169;66760;66761;66762;66763;66764;66765;66766;66767;66768;66769;66770;66771;66772;66773;66774;66775;66776;66777;66778;66779;66780;66781;66782;66783;66784;68311;68312;68313;68314;68315;68316;68317;68318;68319;68320;68321;68322;68323;68324;68325;68326;68327;68328;68329;68330;68331;68332;68333;68334;68335;68336;68337;68338;75868;75869;75870;75871;75872;75873;75874;75875;75876;75877;75878;75879;75880;75881;75882;75883;75884;75885;75886;75887;75888;75889;75890;75891;75892;75893;75894;75895;75896;75897;75898;75899;75900;75901;75902;75903;75904;75905;75906;75907;75908;75909;75910;75911;75912;75913;75914;75915;75916;75917;93351;95105;95106;95107;95108;100306;100307;100308;100309;100310;100311;100312;100313;100314;100315;100316;100317;100318;100319;100320;100321;100322;100323;100324;100325;100326;100327;100328;100329;100330;100331;100332;100333;100334;115025;115026;115027;115028;129664;129665;129666;129667;130822;130823;130824;130825;130826;130827;130828;130829;130830;130831;130832;130833;130834;130835;130836;130837;130838;130839;130840;130841;130842;130843;130844;130845;130846;130847;130848;130849;130850;130851;130852;130853;130854;130855;130856;130857;130858;130859;130860;139455;139456;139457;139458;139459;139460;139461	10573;10582;18082;18083;18085;41320;41346;44017;47311;65145;66773;68320;75876;93351;95105;100313;115025;115027;129667;130843;139456	724		169
>gi|4504523|ref|NP_002148.1| 10 kDa heat shock protein, mitochondrial [Homo sapiens];>gi|239752758|ref|XP_002345365.1| PREDICTED: 10 kDa heat shock protein, mitochondrial-like [Homo sapiens];>gi|310118571|ref|XP_003119015.1| PREDICTED: 10 kDa heat shock protein, mitochondrial-like [Homo sapiens];>gi|310125356|ref|XP_003120403.1| PREDICTED: 10 kDa heat shock protein, mitochondrial-like [Homo sapiens];>gi|169210012|ref|XP_001726842.1| PREDICTED: 10 kDa heat shock protein, mitochondrial-like [Homo sapiens]	>gi|4504523|ref|NP_002148.1| 10 kDa heat shock protein, mitochondrial [Homo sapiens]	14;4;4;4;3	14;4;4;4;3	6;2;2;2;0	>gi|4504523|ref|NP_002148.1| 10 kDa heat shock protein, mitochondrial [Homo sapiens]	5	14	14	6	14	14	6	88.2	88.2	44.1	10.932	102	102;102;102;102;103	55	1.8763e-146	0.73494	1.0537	14.475	55	0.73494	1.0537	14.475	55	88.2	9592500000	5402700000	4189800000	9592500000	5402700000	4189800000		2923	1220;8307;9552;9586;9587;9904;14458;14459;30164;30917;30977;30978;31962;31963	True;True;True;True;True;True;True;True;True;True;True;True;True;True	1269;8576;9874;9909;9910;10242;14954;14955;31335;32113;32175;32176;33194;33195	2483;2484;16267;18771;18772;18830;18831;18832;18833;18834;18835;18836;19651;19652;19653;29709;29710;29711;29712;29713;29714;29715;29716;29717;29718;62062;62063;62064;62065;62066;63807;63808;63809;63810;63811;63812;63931;63932;63933;63934;63935;63936;63937;63938;63939;63940;63941;66131;66132;66133;66134;66135;66136;66137;66138	5212;5213;5214;32518;37505;37506;37507;37615;37616;37617;37618;37619;37620;37621;37622;37623;37624;37625;37626;37627;37628;37629;37630;37631;37632;39558;39559;39560;39561;39562;59623;59624;59625;59626;59627;59628;59629;59630;59631;59632;59633;59634;59635;59636;59637;59638;59639;59640;59641;59642;59643;59644;59645;59646;124308;124309;124310;124311;124312;124313;124314;124315;124316;124317;124318;124319;124320;124321;124322;127874;127875;127876;127877;127878;127879;127880;127881;127882;127883;127884;127885;127886;128125;128126;128127;128128;128129;128130;128131;128132;128133;128134;128135;128136;128137;128138;128139;128140;128141;128142;128143;128144;128145;128146;128147;128148;128149;128150;128151;128152;128153;128154;128155;128156;128157;128158;128159;128160;128161;128162;132961;132962;132963;132964;132965;132966;132967;132968;132969;132970;132971;132972;132973;132974;132975;132976;132977;132978;132979;132980;132981;132982;132983;132984;132985;132986;132987;132988;132989;132990	5212;32518;37507;37620;37631;39561;59638;59643;124311;127885;128137;128161;132969;132990
>gi|4504653|ref|NP_001553.1| interleukin-18 proprotein [Homo sapiens]	>gi|4504653|ref|NP_001553.1| interleukin-18 proprotein [Homo sapiens]	11	11	11	>gi|4504653|ref|NP_001553.1| interleukin-18 proprotein [Homo sapiens]	1	11	11	11	11	11	11	70.5	70.5	70.5	22.326	193	193	16	1.9369e-48	0.71139	1.0077	13.537	14	0.71139	1.0077	13.537	14	70.5	322710000	181130000	141580000	322710000	181130000	141580000		2924	141;8051;17085;20511;20512;20513;21598;21599;24818;25508;28069	True;True;True;True;True;True;True;True;True;True;True	143;8315;17678;21292;21293;21294;22451;22452;25775;26504;29158	227;15712;35630;35631;35632;42683;42684;42685;44881;44882;44883;44884;50953;52259;52260;57562	421;31429;31430;71383;71384;71385;71386;71387;71388;71389;71390;85294;85295;85296;89581;89582;89583;89584;89585;89586;101393;101394;104067;104068;114613;114614	421;31430;71389;85294;85295;85296;89581;89586;101394;104067;114614
>gi|6006011|ref|NP_005492.1| integrin alpha-3 isoform b precursor [Homo sapiens];>gi|4504747|ref|NP_002195.1| integrin alpha-3 isoform a precursor [Homo sapiens]	>gi|6006011|ref|NP_005492.1| integrin alpha-3 isoform b precursor [Homo sapiens];>gi|4504747|ref|NP_002195.1| integrin alpha-3 isoform a precursor [Homo sapiens]	4;4	4;4	4;4	>gi|6006011|ref|NP_005492.1| integrin alpha-3 isoform b precursor [Homo sapiens];>gi|4504747|ref|NP_002195.1| integrin alpha-3 isoform a precursor [Homo sapiens]	2	4	4	4	4	4	4	4.6	4.6	4.6	118.75	1066	1066;1051	7	4.822e-63	0.82466	1.1652	24.654	7	0.82466	1.1652	24.654	7	4.6	116110000	64079000	52033000	116110000	64079000	52033000		2925	171;18507;32160;33584	True;True;True;True	175;19145;33401;34869	317;38501;38502;38503;66495;69384;69385	666;667;76968;76969;76970;76971;133616;139515;139516	667;76969;133616;139516
>gi|4504809|ref|NP_002220.1| transcription factor jun-B [Homo sapiens]	>gi|4504809|ref|NP_002220.1| transcription factor jun-B [Homo sapiens]	2	2	2	>gi|4504809|ref|NP_002220.1| transcription factor jun-B [Homo sapiens]	1	2	2	2	2	2	2	11.5	11.5	11.5	35.879	347	347	2	1.5216e-09	0.64941	0.84286	21.285	2	0.64941	0.84286	21.285	2	11.5	94968000	58070000	36898000	94968000	58070000	36898000		2926	9152;17181	True;True	9463;17776	17970;35891	35987;35988;72205	35988;72205
>gi|4504897|ref|NP_002257.1| importin subunit alpha-2 [Homo sapiens]	>gi|4504897|ref|NP_002257.1| importin subunit alpha-2 [Homo sapiens]	19	19	19	>gi|4504897|ref|NP_002257.1| importin subunit alpha-2 [Homo sapiens]	1	19	19	19	19	19	19	48.4	48.4	48.4	57.861	529	529	44	2.1991e-277	0.72788	0.96099	14.722	44	0.72788	0.96099	14.722	44	48.4	1923600000	1072800000	850800000	1923600000	1072800000	850800000		2927	2809;5658;6351;8913;9812;9813;12051;17572;17607;21439;21669;21772;22287;22652;23961;23962;26900;27538;27960	True;True;True;True;True;True;True;True;True;True;True;True;True;True;True;True;True;True;True	2920;5852;6563;9215;10146;10147;12450;18175;18210;22283;22523;22640;23176;23549;24891;24892;27945;28605;29046	5696;5697;5698;11358;11359;12668;12669;17467;17468;17469;17470;19450;19451;19452;19453;19454;19455;24571;36691;36692;36693;36694;36747;36748;36749;44553;44554;44555;44556;44557;45006;45007;45225;45226;45227;46188;46888;49437;49438;55060;56283;56284;57152;57153	11748;11749;11750;11751;11752;11753;11754;22849;22850;22851;22852;25601;25602;25603;25604;34972;34973;34974;34975;39196;39197;39198;39199;39200;39201;39202;39203;39204;39205;39206;39207;39208;49410;49411;73601;73602;73603;73604;73703;73704;73705;73706;73707;73708;73709;73710;88928;88929;88930;88931;88932;88933;88934;88935;88936;88937;88938;88939;88940;88941;88942;89800;89801;89802;89803;89804;90236;90237;90238;90239;90240;90241;90242;92123;92124;92125;93449;93450;98579;98580;98581;98582;109443;109444;109445;111848;111849;111850;111851;111852;111853;111854;113660;113661	11750;22852;25601;34973;39204;39207;49411;73602;73704;88937;89801;90240;92125;93449;98579;98581;109443;111850;113660
>gi|4504901|ref|NP_002259.1| importin subunit alpha-4 [Homo sapiens]	>gi|4504901|ref|NP_002259.1| importin subunit alpha-4 [Homo sapiens]	16	16	13	>gi|4504901|ref|NP_002259.1| importin subunit alpha-4 [Homo sapiens]	1	16	16	13	16	16	13	44	44	38.2	57.886	521	521	33	1.3032e-281	0.68891	0.96966	10.183	33	0.68891	0.96966	10.183	33	44	2582600000	1446900000	1135700000	2582600000	1446900000	1135700000		2928	638;3258;3996;5468;5469;12120;14304;14965;17616;19595;19596;21080;23377;23378;25260;31444	True;True;True;True;True;True;True;True;True;True;True;True;True;True;True;True	659;3388;4150;5659;5660;12521;14798;15479;18219;20263;20264;20265;21919;24293;24294;26247;32664	1279;6599;6600;6601;8178;8179;11027;11028;24697;24698;29412;29413;29414;29415;30900;30901;30902;30903;36758;36759;40912;40913;40914;40915;40916;43904;43905;48120;48121;48122;51787;64936;64937	2659;2660;13524;13525;13526;13527;13528;13529;16753;16754;16755;16756;22205;22206;22207;22208;22209;22210;49663;49664;49665;49666;59044;59045;59046;59047;59048;59049;59050;59051;59052;59053;59054;59055;62095;62096;62097;62098;62099;62100;62101;62102;62103;62104;73725;73726;73727;73728;73729;73730;73731;81898;81899;81900;81901;81902;81903;81904;81905;81906;81907;81908;87633;87634;95683;95684;95685;95686;95687;95688;103109;103110;130183;130184;130185	2659;13526;16754;22206;22209;49666;59052;62097;73725;81898;81903;87633;95686;95687;103109;130183	725		441
>gi|4504981|ref|NP_002296.1| galectin-1 [Homo sapiens]	>gi|4504981|ref|NP_002296.1| galectin-1 [Homo sapiens]	15	15	15	>gi|4504981|ref|NP_002296.1| galectin-1 [Homo sapiens]	1	15	15	15	15	15	15	76.3	76.3	76.3	14.716	135	135	44	0	0.76727	1.0726	12.53	43	0.76727	1.0726	12.53	43	76.3	8436600000	4619700000	3816900000	8436600000	4619700000	3816900000		2930	482;4205;5133;8407;8408;8484;8485;18104;18105;18191;18192;18193;25157;25158;31516	True;True;True;True;True;True;True;True;True;True;True;True;True;True;True	491;4365;5320;8688;8689;8765;8766;18726;18727;18728;18819;18820;18821;26134;26135;32737	935;936;937;938;939;940;941;942;8618;8619;8620;10414;10415;16468;16469;16470;16471;16472;16473;16474;16475;16592;16593;16594;37748;37749;37750;37751;37752;37753;37754;37755;37909;37910;37911;37912;37913;37914;51512;51513;51514;51515;51516;65059	1966;1967;1968;1969;1970;1971;1972;1973;1974;1975;1976;1977;1978;1979;1980;1981;1982;1983;1984;1985;1986;1987;17658;17659;17660;17661;17662;21043;21044;21045;21046;21047;21048;21049;21050;32883;32884;32885;32886;32887;32888;32889;32890;32891;32892;32893;32894;32895;32896;32897;32898;33147;33148;33149;33150;33151;33152;33153;33154;75561;75562;75563;75564;75565;75566;75567;75568;75569;75570;75571;75572;75573;75839;75840;75841;75842;75843;75844;75845;75846;75847;75848;75849;75850;75851;75852;75853;102454;102455;102456;102457;102458;102459;102460;102461;102462;102463;102464;102465;130404	1985;17659;21049;32891;32898;33148;33150;75563;75571;75839;75844;75845;102460;102464;130404	737		121
>gi|4505011|ref|NP_002309.1| lysyl oxidase homolog 2 precursor [Homo sapiens]	>gi|4505011|ref|NP_002309.1| lysyl oxidase homolog 2 precursor [Homo sapiens]	1	1	1	>gi|4505011|ref|NP_002309.1| lysyl oxidase homolog 2 precursor [Homo sapiens]	1	1	1	1	1	1	1	2.2	2.2	2.2	86.724	774	774	1	0.00096824	NaN	NaN	NaN	1	NaN	NaN	NaN	1	2.2	8292100	3321000	4971100	8292100	3321000	4971100		2931	8406	TRUE	8687	16467	32882	32882
>gi|4505021|ref|NP_002328.1| alpha-2-macroglobulin receptor-associated protein precursor [Homo sapiens]	>gi|4505021|ref|NP_002328.1| alpha-2-macroglobulin receptor-associated protein precursor [Homo sapiens]	5	5	5	>gi|4505021|ref|NP_002328.1| alpha-2-macroglobulin receptor-associated protein precursor [Homo sapiens]	1	5	5	5	5	5	5	15.1	15.1	15.1	41.465	357	357	6	3.0805e-17	0.79088	1.0185	9.9502	6	0.79088	1.0185	9.9502	6	15.1	163970000	92571000	71397000	163970000	92571000	71397000		2932	8655;23605;24505;28941;31601	True;True;True;True;True	8944;24526;25453;30067;32825	16972;48552;50401;59286;65240;65241	34061;96571;100362;100363;118083;118084;130790;130791;130792;130793;130794;130795	34061;96571;100362;118083;130792
>gi|4505029|ref|NP_000886.1| leukotriene A-4 hydrolase [Homo sapiens]	>gi|4505029|ref|NP_000886.1| leukotriene A-4 hydrolase [Homo sapiens]	28	28	28	>gi|4505029|ref|NP_000886.1| leukotriene A-4 hydrolase [Homo sapiens]	1	28	28	28	28	28	28	57.8	57.8	57.8	69.284	611	611	56	0	0.67458	0.95576	27.265	56	0.67458	0.95576	27.265	56	57.8	4408600000	1887800000	2520900000	4408600000	1887800000	2520900000		2933	1474;2383;2815;4563;4798;5727;6096;6700;6701;6702;10564;11114;19116;19378;20510;22419;23445;24723;26024;26568;27738;28479;28507;29390;31953;32260;32332;32333	True;True;True;True;True;True;True;True;True;True;True;True;True;True;True;True;True;True;True;True;True;True;True;True;True;True;True;True	1535;2480;2927;4728;4972;5923;6305;6920;6921;6922;10914;11479;19769;20039;21290;21291;23310;24363;25679;27038;27601;28817;29586;29618;30535;33185;33503;33578;33579	3032;3033;4871;5711;5712;9275;9771;9772;9773;11468;12140;13237;13238;13239;13240;20944;20945;22098;22099;39707;40487;42681;42682;46409;46410;46411;46412;48231;50762;50763;53402;53403;53404;53405;54423;54424;54425;56662;56663;56664;56665;58430;58431;58432;58568;58569;58570;58571;60226;66032;66678;66679;66843;66844;66845;66846	6365;6366;6367;6368;6369;6370;10035;11773;11774;18894;18895;18896;19770;19771;19772;19773;19774;19775;23050;24501;26754;26755;26756;26757;26758;26759;26760;41970;41971;41972;41973;44245;44246;44247;44248;44249;79401;79402;81123;81124;85290;85291;85292;85293;92508;92509;92510;92511;92512;92513;92514;92515;95881;95882;101025;101026;101027;101028;106349;106350;106351;106352;106353;106354;106355;106356;106357;106358;106359;108268;108269;108270;108271;108272;112574;112575;112576;112577;112578;112579;112580;112581;116440;116441;116442;116443;116784;116785;116786;116787;116788;116789;116790;119997;119998;132613;133929;133930;133931;133932;134231;134232;134233;134234;134235;134236;134237	6369;10035;11773;18894;19773;23050;24501;26754;26758;26759;41972;44248;79401;81123;85292;92510;95881;101025;106356;108268;112576;116441;116787;119998;132613;133931;134231;134233	738		521
>gi|4505061|ref|NP_002346.1| cation-dependent mannose-6-phosphate receptor precursor [Homo sapiens]	>gi|4505061|ref|NP_002346.1| cation-dependent mannose-6-phosphate receptor precursor [Homo sapiens]	7	7	7	>gi|4505061|ref|NP_002346.1| cation-dependent mannose-6-phosphate receptor precursor [Homo sapiens]	1	7	7	7	7	7	7	37.5	37.5	37.5	30.993	277	277	13	1.277e-99	0.77807	0.93285	15.062	13	0.77807	0.93285	15.062	13	37.5	369040000	201450000	167590000	369040000	201450000	167590000		2934	3431;9542;10198;10769;11578;23736;25089	True;True;True;True;True;True;True	3566;9864;10539;11124;11965;24658;26064	6914;6915;18756;20283;21358;23655;23656;23657;23658;23659;48754;48755;51390	14127;14128;14129;14130;14131;14132;37479;40785;40786;42770;42771;47644;47645;47646;47647;47648;47649;47650;47651;47652;47653;96971;96972;102174;102175;102176	14130;37479;40785;42770;47648;96972;102174
>gi|4505067|ref|NP_002349.1| mitotic spindle assembly checkpoint protein MAD2A [Homo sapiens]	>gi|4505067|ref|NP_002349.1| mitotic spindle assembly checkpoint protein MAD2A [Homo sapiens]	4	4	4	>gi|4505067|ref|NP_002349.1| mitotic spindle assembly checkpoint protein MAD2A [Homo sapiens]	1	4	4	4	4	4	4	18.5	18.5	18.5	23.51	205	205	6	2.9514e-13	0.64381	0.96494	10.921	6	0.64381	0.96494	10.921	6	18.5	392470000	237720000	154740000	392470000	237720000	154740000		2935	1514;31288;32426;32427	True;True;True;True	1577;32507;33675;33676	3119;3120;64616;67005;67006;67007	6520;6521;6522;129527;134531;134532;134533;134534;134535	6520;129527;134533;134535
>gi|4505087|ref|NP_002361.1| protein mago nashi homolog [Homo sapiens]	>gi|4505087|ref|NP_002361.1| protein mago nashi homolog [Homo sapiens]	7	1	1	>gi|4505087|ref|NP_002361.1| protein mago nashi homolog [Homo sapiens]	1	7	1	1	7	1	1	54.8	5.5	5.5	17.163	146	146	1	9.2347e-22	NaN	NaN	NaN	1	NaN	NaN	NaN	1	54.8	124650000	78492000	46156000	124650000	78492000	46156000		2936	9898;12412;12505;12506;19925;32588;32589	False;False;False;False;True;False;False	10236;12817;12919;12920;20635;33845;33846	19632;19633;25299;25511;25512;25513;41494;67309;67310	39519;39520;39521;39522;39523;50835;50836;50837;51309;51310;51311;51312;51313;51314;51315;82987;82988;135122;135123	39523;50835;51309;51314;82987;135122;135123
>gi|4505117|ref|NP_003918.1| methyl-CpG-binding domain protein 2 isoform 1 [Homo sapiens];>gi|7710145|ref|NP_056647.1| methyl-CpG-binding domain protein 2 testis-specific isoform [Homo sapiens]	>gi|4505117|ref|NP_003918.1| methyl-CpG-binding domain protein 2 isoform 1 [Homo sapiens];>gi|7710145|ref|NP_056647.1| methyl-CpG-binding domain protein 2 testis-specific isoform [Homo sapiens]	1;1	1;1	1;1	>gi|4505117|ref|NP_003918.1| methyl-CpG-binding domain protein 2 isoform 1 [Homo sapiens];>gi|7710145|ref|NP_056647.1| methyl-CpG-binding domain protein 2 testis-specific isoform [Homo sapiens]	2	1	1	1	1	1	1	3.4	3.4	3.4	43.254	411	411;302	1	1.1316e-36	NaN	NaN	NaN	1	NaN	NaN	NaN	1	3.4	6550200	3834000	2716300	6550200	3834000	2716300		2937	33162	TRUE	34433	68410	137308	137308
>gi|4505119|ref|NP_003917.1| methyl-CpG-binding domain protein 3 [Homo sapiens]	>gi|4505119|ref|NP_003917.1| methyl-CpG-binding domain protein 3 [Homo sapiens]	3	3	3	>gi|4505119|ref|NP_003917.1| methyl-CpG-binding domain protein 3 [Homo sapiens]	1	3	3	3	3	3	3	16.8	16.8	16.8	32.844	291	291	4	1.5106e-38	0.79537	1.0746	8.2918	4	0.79537	1.0746	8.2918	4	16.8	81508000	42340000	39168000	81508000	42340000	39168000		2938	15285;18740;33156	True;True;True	15810;19385;34427	31576;31577;38936;68400	63374;63375;63376;77758;77759;137290	63376;77759;137290
>gi|4505143|ref|NP_002386.1| NADP-dependent malic enzyme [Homo sapiens]	>gi|4505143|ref|NP_002386.1| NADP-dependent malic enzyme [Homo sapiens]	1	1	1	>gi|4505143|ref|NP_002386.1| NADP-dependent malic enzyme [Homo sapiens]	1	1	1	1	1	1	1	3.3	3.3	3.3	64.149	572	572	1	4.87e-54	NaN	NaN	NaN	1	NaN	NaN	NaN	1	3.3	1760000	1122000	638000	1760000	1122000	638000		2939	32899	TRUE	34163	67853	136200	136200
>gi|4505145|ref|NP_002387.1| NAD-dependent malic enzyme, mitochondrial isoform 1 precursor [Homo sapiens];>gi|270265879|ref|NP_001161807.1| NAD-dependent malic enzyme, mitochondrial isoform 2 precursor [Homo sapiens]	>gi|4505145|ref|NP_002387.1| NAD-dependent malic enzyme, mitochondrial isoform 1 precursor [Homo sapiens];>gi|270265879|ref|NP_001161807.1| NAD-dependent malic enzyme, mitochondrial isoform 2 precursor [Homo sapiens]	14;12	14;12	14;12	>gi|4505145|ref|NP_002387.1| NAD-dependent malic enzyme, mitochondrial isoform 1 precursor [Homo sapiens];>gi|270265879|ref|NP_001161807.1| NAD-dependent malic enzyme, mitochondrial isoform 2 precursor [Homo sapiens]	2	14	14	14	14	14	14	35.6	35.6	35.6	65.443	584	584;479	22	1.6075e-139	0.73494	1.0071	22.599	22	0.73494	1.0071	22.599	22	35.6	1309500000	757320000	552160000	1309500000	757320000	552160000		2940	1627;2167;3728;3743;5054;10188;11250;12036;14018;16530;22126;28842;31735;33044	True;True;True;True;True;True;True;True;True;True;True;True;True;True	1693;2252;3872;3888;5240;10529;11620;12435;14505;17099;23006;29965;32961;34312	3341;3342;4421;4422;7557;7584;10290;10291;20262;22419;22420;24545;24546;24547;28874;34326;45863;45864;59114;59115;65463;68183	6944;6945;9036;9037;9038;9039;9040;15464;15465;15509;15510;20823;20824;20825;20826;40746;44913;44914;44915;44916;49362;49363;49364;49365;49366;49367;49368;57913;57914;68831;91486;91487;91488;91489;117791;117792;117793;131193;131194;136891;136892	6945;9038;15465;15509;20826;40746;44913;49362;57914;68831;91488;117791;131194;136892
>gi|4505185|ref|NP_002406.1| macrophage migration inhibitory factor [Homo sapiens]	>gi|4505185|ref|NP_002406.1| macrophage migration inhibitory factor [Homo sapiens]	5	5	5	>gi|4505185|ref|NP_002406.1| macrophage migration inhibitory factor [Homo sapiens]	1	5	5	5	5	5	5	46.1	46.1	46.1	12.476	115	115	51	4.1411e-43	0.79073	0.96765	13.81	41	0.79073	0.96765	13.81	41	46.1	10435000000	5733200000	4702300000	10435000000	5733200000	4702300000		2941	12324;13609;17418;22448;32158	True;True;True;True;True	12727;14080;14081;18016;23339;23340;33399	25066;27954;27955;27956;27957;36388;36389;36390;36391;36392;36393;36394;36395;36396;36397;36398;36399;36400;36401;36402;36403;36404;36405;36406;36407;36408;36409;36410;36411;36412;36413;36414;36415;46471;46472;46473;46474;46475;46476;46477;46478;46479;46480;46481;46482;46483;46484;46485;46486;46487;66491	50327;56134;56135;56136;56137;56138;56139;56140;56141;56142;56143;56144;56145;56146;56147;56148;56149;56150;73041;73042;73043;73044;73045;73046;73047;73048;73049;73050;73051;73052;73053;73054;73055;73056;73057;73058;73059;73060;73061;73062;73063;73064;73065;73066;73067;73068;73069;73070;73071;73072;73073;73074;73075;73076;73077;73078;73079;73080;73081;73082;73083;73084;73085;73086;73087;73088;73089;73090;73091;73092;73093;73094;73095;73096;73097;73098;73099;73100;73101;73102;73103;73104;92608;92609;92610;92611;92612;92613;92614;92615;92616;92617;92618;92619;92620;92621;92622;92623;92624;92625;92626;92627;92628;92629;92630;92631;92632;92633;92634;92635;92636;92637;92638;92639;92640;92641;92642;92643;92644;92645;92646;92647;92648;92649;92650;92651;92652;92653;92654;92655;92656;92657;92658;133611;133612	50327;56140;73062;92611;133611	739;740		3;102
>gi|4505193|ref|NP_003667.1| sphingolipid delta(4)-desaturase DES1 [Homo sapiens]	>gi|4505193|ref|NP_003667.1| sphingolipid delta(4)-desaturase DES1 [Homo sapiens]	2	2	2	>gi|4505193|ref|NP_003667.1| sphingolipid delta(4)-desaturase DES1 [Homo sapiens]	1	2	2	2	2	2	2	10.5	10.5	10.5	37.866	323	323	3	2.1404e-12	0.71275	0.91074	9.444	3	0.71275	0.91074	9.444	3	10.5	181330000	108440000	72890000	181330000	108440000	72890000		2942	31123;31653	True;True	32326;32879	64204;65337;65338	128652;130958;130959	128652;130958
>gi|4505229|ref|NP_003815.1| protein FADD [Homo sapiens]	>gi|4505229|ref|NP_003815.1| protein FADD [Homo sapiens]	8	8	8	>gi|4505229|ref|NP_003815.1| protein FADD [Homo sapiens]	1	8	8	8	8	8	8	66.8	66.8	66.8	23.279	208	208	14	7.52e-277	0.76321	0.94818	38.277	13	0.76321	0.94818	38.277	13	66.8	1301200000	726200000	575040000	1301200000	726200000	575040000		2943	12031;14017;19777;22104;24448;24762;31460;31561	True;True;True;True;True;True;True;True	12430;14504;20467;22984;25388;25719;32680;32681;32784	24539;28873;41250;41251;45825;45826;45827;50258;50259;50840;50841;64964;64965;65130	49355;57912;82528;82529;91408;91409;91410;91411;91412;91413;100067;100068;100069;100070;100071;101159;101160;101161;101162;101163;101164;101165;130230;130231;130232;130541	49355;57912;82528;91413;100068;101159;130230;130541	741		48
>gi|4505235|ref|NP_002426.1| mannose-6-phosphate isomerase [Homo sapiens]	>gi|4505235|ref|NP_002426.1| mannose-6-phosphate isomerase [Homo sapiens]	1	1	1	>gi|4505235|ref|NP_002426.1| mannose-6-phosphate isomerase [Homo sapiens]	1	1	1	1	1	1	1	3.5	3.5	3.5	46.655	423	423	1	1.5883e-20	NaN	NaN	NaN	1	NaN	NaN	NaN	1	3.5	3595100	2386200	1209000	3595100	2386200	1209000		2944	9235	TRUE	9547	18127	36289	36289
>gi|4505257|ref|NP_002435.1| moesin [Homo sapiens]	>gi|4505257|ref|NP_002435.1| moesin [Homo sapiens]	45	45	32	>gi|4505257|ref|NP_002435.1| moesin [Homo sapiens]	1	45	45	32	45	45	32	73.8	73.8	55.1	67.819	577	577	99	0	0.70312	0.98089	16.272	95	0.70312	0.98089	16.272	95	73.8	3944000000	2278900000	1665100000	3944000000	2278900000	1665100000		2945	1621;1817;2083;2084;2085;2208;2334;2557;2558;2559;2577;5725;5959;7032;7061;7458;8869;8988;9513;10213;11817;12124;12323;12743;12744;13425;13617;14213;14225;14485;15353;16419;17335;17336;21372;23037;23375;24026;25370;27410;28783;30801;31697;31834;32824	True;True;True;True;True;True;True;True;True;True;True;True;True;True;True;True;True;True;True;True;True;True;True;True;True;True;True;True;True;True;True;True;True;True;True;True;True;True;True;True;True;True;True;True;True	1687;1890;2166;2167;2168;2299;2430;2659;2660;2661;2662;2681;5920;6161;7262;7292;7702;9168;9292;9833;10555;12208;12209;12525;12726;13165;13166;13886;14089;14090;14705;14717;14981;15881;16984;17931;17932;22213;23943;24291;24958;24959;26364;28476;28477;29904;31995;32923;33062;33063;34084	3327;3328;3329;3330;3331;3661;4265;4266;4267;4268;4269;4567;4777;4778;5170;5171;5172;5173;5174;5175;5206;11464;11465;11871;11872;13765;13766;13767;13809;14531;14532;17391;17638;17639;18699;18700;18701;20307;20308;20309;24122;24123;24124;24125;24126;24703;24704;25061;25062;25063;25064;25065;26170;26171;27572;27573;27965;27966;27967;27968;27969;29198;29199;29219;29220;29221;29766;31711;31712;34119;34120;34121;36218;36219;44432;44433;47537;48118;49556;49557;49558;51994;51995;51996;51997;51998;56029;56030;56031;59025;59026;59027;63583;63584;65403;65715;65716;65717;67705	6907;6908;6909;6910;6911;6912;6913;6914;6915;6916;6917;6918;6919;6920;6921;6922;6923;6924;6925;6926;6927;7483;8677;8678;8679;8680;8681;8682;8683;8684;8685;8686;8687;9440;9441;9442;9847;9848;9849;9850;9851;9852;9853;10629;10630;10631;10632;10633;10634;10635;10636;10637;10638;10702;23045;23046;23047;23964;23965;23966;27698;27699;27700;27701;27702;27703;27776;27777;27778;27779;29172;29173;29174;29175;29176;29177;29178;34835;35290;35291;37378;37379;37380;37381;37382;37383;37384;40824;40825;40826;40827;40828;40829;40830;48579;48580;48581;48582;48583;48584;48585;48586;48587;48588;48589;48590;48591;49674;49675;50319;50320;50321;50322;50323;50324;50325;50326;52724;52725;52726;55391;55392;56165;56166;56167;56168;56169;56170;58533;58534;58535;58536;58579;58580;58581;58582;59748;63620;63621;63622;68452;68453;68454;68455;72752;72753;88719;88720;88721;94603;95681;98784;98785;98786;98787;98788;98789;98790;103573;103574;103575;103576;103577;103578;103579;103580;111404;111405;111406;111407;117634;117635;117636;117637;117638;117639;127454;127455;127456;127457;127458;131071;131072;131073;131959;131960;131961;131962;131963;131964;131965;131966;131967;131968;131969;135846	6911;7483;8677;8684;8687;9441;9847;10631;10635;10638;10702;23046;23964;27698;27776;29174;34835;35291;37381;40829;48579;49675;50320;52725;52726;55392;56166;58533;58579;59748;63620;68452;72752;72753;88720;94603;95681;98784;103576;111405;117635;127454;131073;131959;135846	210;211;742;743;744		12;200;305;433;467
>gi|4505289|ref|NP_002452.1| diphosphomevalonate decarboxylase [Homo sapiens]	>gi|4505289|ref|NP_002452.1| diphosphomevalonate decarboxylase [Homo sapiens]	5	5	5	>gi|4505289|ref|NP_002452.1| diphosphomevalonate decarboxylase [Homo sapiens]	1	5	5	5	5	5	5	29.8	29.8	29.8	43.404	400	400	5	8.6757e-25	0.6898	0.93238	22.452	5	0.6898	0.93238	22.452	5	29.8	67572000	34386000	33186000	67572000	34386000	33186000		2946	4173;26083;30383;32154;33005	True;True;True;True;True	4331;27097;31558;33395;34273	8553;53509;62635;66487;68117	17517;106546;125429;133606;136771;136772	17517;106546;125429;133606;136772
>gi|4505331|ref|NP_003817.1| gamma-soluble NSF attachment protein [Homo sapiens]	>gi|4505331|ref|NP_003817.1| gamma-soluble NSF attachment protein [Homo sapiens]	9	9	9	>gi|4505331|ref|NP_003817.1| gamma-soluble NSF attachment protein [Homo sapiens]	1	9	9	9	9	9	9	33.3	33.3	33.3	34.746	312	312	9	5.019e-104	0.75394	1.0862	8.3429	9	0.75394	1.0862	8.3429	9	33.3	461560000	258110000	203450000	461560000	258110000	203450000		2947	3372;3373;3489;6788;16750;17018;21395;23802;28038	True;True;True;True;True;True;True;True;True	3505;3506;3625;7012;17331;17609;22237;24726;29125	6795;6796;7009;13385;34934;35511;44475;48870;57490	13896;13897;13898;14290;27009;70062;71193;71194;88784;88785;88786;97193;97194;114445	13897;13898;14290;27009;70062;71194;88786;97193;114445
>gi|4505343|ref|NP_002477.1| nuclear cap-binding protein subunit 1 [Homo sapiens]	>gi|4505343|ref|NP_002477.1| nuclear cap-binding protein subunit 1 [Homo sapiens]	12	12	12	>gi|4505343|ref|NP_002477.1| nuclear cap-binding protein subunit 1 [Homo sapiens]	1	12	12	12	12	12	12	20.4	20.4	20.4	91.838	790	790	15	6.3921e-204	0.74433	0.99047	13.102	14	0.74433	0.99047	13.102	14	20.4	446540000	256110000	190440000	446540000	256110000	190440000		2948	3051;4279;12155;12777;16208;19962;22375;25606;26589;27483;28808;32822	True;True;True;True;True;True;True;True;True;True;True;True	3172;4443;12556;13201;16771;20675;23264;26605;27623;28550;29930;34082	6137;6138;8801;24746;24747;26230;33750;41548;46333;52541;54454;56182;59066;59067;67703	12595;12596;12597;18070;49746;49747;52852;67802;83105;92379;92380;92381;104700;108313;111677;117704;117705;117706;117707;135844	12597;18070;49747;52852;67802;83105;92381;104700;108313;111677;117706;135844
>gi|4505351|ref|NP_001534.1| bifunctional heparan sulfate N-deacetylase/N-sulfotransferase 1 [Homo sapiens]	>gi|4505351|ref|NP_001534.1| bifunctional heparan sulfate N-deacetylase/N-sulfotransferase 1 [Homo sapiens]	1	1	1	>gi|4505351|ref|NP_001534.1| bifunctional heparan sulfate N-deacetylase/N-sulfotransferase 1 [Homo sapiens]	1	1	1	1	1	1	1	1.2	1.2	1.2	100.87	882	882	1	0.00082441	NaN	NaN	NaN	1	NaN	NaN	NaN	1	1.2	185440000	99479000	85957000	185440000	99479000	85957000		2949	9272	TRUE	9584	18195	36447;36448	36447
>gi|4505361|ref|NP_002482.1| NADH dehydrogenase [ubiquinone] 1 beta subcomplex subunit 3 [Homo sapiens]	>gi|4505361|ref|NP_002482.1| NADH dehydrogenase [ubiquinone] 1 beta subcomplex subunit 3 [Homo sapiens]	1	1	1	>gi|4505361|ref|NP_002482.1| NADH dehydrogenase [ubiquinone] 1 beta subcomplex subunit 3 [Homo sapiens]	1	1	1	1	1	1	1	11.2	11.2	11.2	11.402	98	98	1	0.00065358	NaN	NaN	NaN	1	NaN	NaN	NaN	1	11.2	46854000	26933000	19921000	46854000	26933000	19921000		2950	12086	TRUE	12486	24630	49523	49523
>gi|4505371|ref|NP_002487.1| NADH dehydrogenase [ubiquinone] iron-sulfur protein 8, mitochondrial precursor [Homo sapiens]	>gi|4505371|ref|NP_002487.1| NADH dehydrogenase [ubiquinone] iron-sulfur protein 8, mitochondrial precursor [Homo sapiens]	1	1	1	>gi|4505371|ref|NP_002487.1| NADH dehydrogenase [ubiquinone] iron-sulfur protein 8, mitochondrial precursor [Homo sapiens]	1	1	1	1	1	1	1	8.6	8.6	8.6	23.705	210	210	4	2.2325e-29	0.77327	0.95209	14.758	4	0.77327	0.95209	14.758	4	8.6	2782100	1527200	1254900	2782100	1527200	1254900		2951	16029	TRUE	16587	33346;33347;33348;33349	66957;66958;66959;66960;66961;66962;66963	66958
>gi|4505415|ref|NP_000894.1| NAD(P)H dehydrogenase [quinone] 1 isoform a [Homo sapiens];>gi|70995396|ref|NP_001020604.1| NAD(P)H dehydrogenase [quinone] 1 isoform b [Homo sapiens];>gi|70995422|ref|NP_001020605.1| NAD(P)H dehydrogenase [quinone] 1 isoform c [Homo sapiens]	>gi|4505415|ref|NP_000894.1| NAD(P)H dehydrogenase [quinone] 1 isoform a [Homo sapiens];>gi|70995396|ref|NP_001020604.1| NAD(P)H dehydrogenase [quinone] 1 isoform b [Homo sapiens];>gi|70995422|ref|NP_001020605.1| NAD(P)H dehydrogenase [quinone] 1 isoform c [Homo sapiens]	17;17;16	17;17;16	17;17;16	>gi|4505415|ref|NP_000894.1| NAD(P)H dehydrogenase [quinone] 1 isoform a [Homo sapiens];>gi|70995396|ref|NP_001020604.1| NAD(P)H dehydrogenase [quinone] 1 isoform b [Homo sapiens];>gi|70995422|ref|NP_001020605.1| NAD(P)H dehydrogenase [quinone] 1 isoform c	3	17	17	17	17	17	17	44.9	44.9	44.9	30.867	274	274;240;236	45	8.3641e-290	0.70189	1.0034	12.684	44	0.70189	1.0034	12.684	44	44.9	2347300000	1338800000	1008600000	2347300000	1338800000	1008600000		2952	1910;5948;7941;10879;10880;13347;13348;14441;14620;14621;14790;17213;17214;23713;25533;28933;30053	True;True;True;True;True;True;True;True;True;True;True;True;True;True;True;True;True	1986;6150;8201;11238;11239;13804;13805;14937;15119;15120;15296;17808;17809;24634;26531;30058;31217	3839;3840;3841;3842;3843;11850;11851;11852;15522;15523;15524;15525;15526;15527;21626;21627;21628;21629;27418;27419;27420;27421;27422;27423;27424;27425;27426;29678;30042;30043;30044;30045;30046;30047;30525;30526;35949;35950;48713;48714;48715;52315;59268;61779;61780	7814;7815;7816;7817;7818;7819;7820;7821;23924;23925;23926;23927;23928;23929;31107;31108;31109;31110;31111;31112;31113;31114;31115;31116;31117;31118;43314;43315;43316;43317;43318;43319;43320;43321;55131;55132;55133;55134;55135;55136;55137;55138;55139;55140;55141;55142;55143;55144;55145;55146;59559;59560;60267;60268;60269;60270;60271;60272;60273;60274;60275;60276;60277;60278;60279;60280;60281;61382;61383;61384;61385;61386;61387;61388;61389;72288;72289;72290;72291;72292;96848;96849;96850;96851;96852;104186;118050;118051;123660;123661	7818;23927;31110;43314;43318;55131;55141;59559;60267;60273;61389;72289;72292;96850;104186;118051;123660
>gi|4505451|ref|NP_002515.1| GTPase NRas precursor [Homo sapiens]	>gi|4505451|ref|NP_002515.1| GTPase NRas precursor [Homo sapiens]	3	1	1	>gi|4505451|ref|NP_002515.1| GTPase NRas precursor [Homo sapiens]	1	3	1	1	3	1	1	27.5	7.9	7.9	21.229	189	189	1	1.1073e-32	NaN	NaN	NaN	1	NaN	NaN	NaN	1	27.5	215170000	126510000	88668000	215170000	126510000	88668000		2953	19391;24665;27843	False;False;True	20053;25619;28924	40528;40529;50672;50673;56947	81209;81210;100866;100867;100868;100869;100870;113267;113268	81209;100867;113268
>gi|4505501|ref|NP_002534.1| oxidized low-density lipoprotein receptor 1 isoform 1 [Homo sapiens];>gi|290654344|ref|NP_001166104.1| oxidized low-density lipoprotein receptor 1 isoform 3 [Homo sapiens];>gi|290654342|ref|NP_001166103.1| oxidized low-density lipoprotein receptor 1 isoform 2 [Homo sapiens]	>gi|4505501|ref|NP_002534.1| oxidized low-density lipoprotein receptor 1 isoform 1 [Homo sapiens];>gi|290654344|ref|NP_001166104.1| oxidized low-density lipoprotein receptor 1 isoform 3 [Homo sapiens];>gi|290654342|ref|NP_001166103.1| oxidized low-density lipoprotein receptor 1 isoform 2 [Homo sapiens]	3;2;2	3;2;2	3;2;2	>gi|4505501|ref|NP_002534.1| oxidized low-density lipoprotein receptor 1 isoform 1 [Homo sapiens];>gi|290654344|ref|NP_001166104.1| oxidized low-density lipoprotein receptor 1 isoform 3 [Homo sapiens];>gi|290654342|ref|NP_001166103.1| oxidized low-density	3	3	3	3	3	3	3	22	22	22	30.959	273	273;189;181	5	1.7555e-23	0.71632	1.0473	12.065	5	0.71632	1.0473	12.065	5	22	154850000	87390000	67457000	154850000	87390000	67457000		2954	9179;23284;25633	True;True;True	9491;24198;26633	18018;47983;47984;52587;52588	36089;95473;95474;95475;95476;95477;104779;104780;104781;104782	36089;95474;104779
>gi|4505531|ref|NP_002547.1| oxysterol-binding protein 1 [Homo sapiens];>gi|13540513|ref|NP_110385.1| oxysterol-binding protein 2 isoform a [Homo sapiens]	>gi|4505531|ref|NP_002547.1| oxysterol-binding protein 1 [Homo sapiens]	7;1	7;1	7;1	>gi|4505531|ref|NP_002547.1| oxysterol-binding protein 1 [Homo sapiens]	2	7	7	7	7	7	7	12.1	12.1	12.1	89.42	807	807;916	10	1.0915e-64	0.59348	0.85517	19.24	10	0.59348	0.85517	19.24	10	12.1	400520000	241120000	159390000	400520000	241120000	159390000		2955	2964;4141;13790;18930;28460;28963;32516	True;True;True;True;True;True;True	3082;4299;14270;19577;29567;30089;33767	5975;8496;28321;39291;39292;58391;58392;59328;59329;67150	12281;17412;56832;56833;78426;78427;116343;116344;116345;118156;118157;118158;134783	12281;17412;56832;78427;116344;118157;134783
>gi|4505541|ref|NP_003706.1| general vesicular transport factor p115 [Homo sapiens]	>gi|4505541|ref|NP_003706.1| general vesicular transport factor p115 [Homo sapiens]	11	11	11	>gi|4505541|ref|NP_003706.1| general vesicular transport factor p115 [Homo sapiens]	1	11	11	11	11	11	11	16.3	16.3	16.3	107.91	962	962	13	1.209e-123	0.81117	0.99003	32.871	13	0.81117	0.99003	32.871	13	16.3	133260000	77474000	55784000	133260000	77474000	55784000		2956	5088;6906;7352;13354;17946;18584;21005;21865;26445;26740;31112	True;True;True;True;True;True;True;True;True;True;True	5274;7132;7595;13811;18558;19224;21841;22734;27472;27778;32315	10338;10339;13565;14352;14353;27436;37439;38647;43779;45377;54203;54728;64185	20910;20911;27337;27338;28859;28860;28861;55163;75015;75016;77224;77225;87417;90525;90526;90527;107874;108808;128621	20911;27338;28860;55163;75015;77225;87417;90526;107874;108808;128621
>gi|4505581|ref|NP_003681.1| interferon-inducible double stranded RNA-dependent protein kinase activator A isoform 1 [Homo sapiens];>gi|213417911|ref|NP_001132989.1| interferon-inducible double stranded RNA-dependent protein kinase activator A isoform 2 [Homo sapiens];>gi|213417919|ref|NP_001132990.1| interferon-inducible double stranded RNA-dependent protein kinase activator A isoform 3 [Homo sapiens]	>gi|4505581|ref|NP_003681.1| interferon-inducible double stranded RNA-dependent protein kinase activator A isoform 1 [Homo sapiens];>gi|213417911|ref|NP_001132989.1| interferon-inducible double stranded RNA-dependent protein kinase activator A isoform 2 [Homo sapiens];>gi|213417919|ref|NP_001132990.1| interferon-inducible double stranded RNA-dependent protein kinase activator A isoform 3 [Homo sapiens]	4;3;3	4;3;3	4;3;3	>gi|4505581|ref|NP_003681.1| interferon-inducible double stranded RNA-dependent protein kinase activator A isoform 1 [Homo sapiens];>gi|213417911|ref|NP_001132989.1| interferon-inducible double stranded RNA-dependent protein kinase activator A isoform 2 [H	3	4	4	4	4	4	4	19.5	19.5	19.5	34.404	313	313;302;288	5	2.3286e-17	0.69679	0.94803	12.493	5	0.69679	0.94803	12.493	5	19.5	166780000	96183000	70594000	166780000	96183000	70594000		2957	109;11484;18205;31840	True;True;True;True	111;11865;18833;33069	176;23365;37934;37935;65735	330;46997;46998;75927;75928;75929;132013;132014	330;46997;75927;132013
>gi|4505585|ref|NP_002563.1| platelet-activating factor acetylhydrolase IB subunit beta isoform a [Homo sapiens];>gi|296080766|ref|NP_001171675.1| platelet-activating factor acetylhydrolase IB subunit beta isoform b [Homo sapiens];>gi|296080768|ref|NP_001171676.1| platelet-activating factor acetylhydrolase IB subunit beta isoform c [Homo sapiens];>gi|296080770|ref|NP_001171677.1| platelet-activating factor acetylhydrolase IB subunit beta isoform d [Homo sapiens]	>gi|4505585|ref|NP_002563.1| platelet-activating factor acetylhydrolase IB subunit beta isoform a [Homo sapiens];>gi|296080766|ref|NP_001171675.1| platelet-activating factor acetylhydrolase IB subunit beta isoform b [Homo sapiens];>gi|296080768|ref|NP_001171676.1| platelet-activating factor acetylhydrolase IB subunit beta isoform c [Homo sapiens];>gi|296080770|ref|NP_001171677.1| platelet-activating factor acetylhydrolase IB subunit beta isoform d [Homo sapiens]	8;5;5;5	8;5;5;5	8;5;5;5	>gi|4505585|ref|NP_002563.1| platelet-activating factor acetylhydrolase IB subunit beta isoform a [Homo sapiens];>gi|296080766|ref|NP_001171675.1| platelet-activating factor acetylhydrolase IB subunit beta isoform b [Homo sapiens];>gi|296080768|ref|NP_0011	4	8	8	8	8	8	8	82.5	82.5	82.5	25.569	229	229;202;155;132	17	1.4116e-58	0.65821	0.91909	13.904	17	0.65821	0.91909	13.904	17	82.5	678360000	415690000	262680000	678360000	415690000	262680000		2958	6475;8877;11914;12649;15856;17299;26413;30585	True;True;True;True;True;True;True;True	6690;9176;12309;13069;16407;17895;27440;31771	12886;12887;12888;12889;17410;24308;24309;24310;24311;25924;25925;25926;32960;32961;36147;54141;63128	26115;26116;26117;26118;26119;26120;26121;34872;34873;48923;48924;48925;48926;48927;48928;48929;52218;52219;52220;52221;52222;52223;66217;66218;72628;107768;107769;126590	26120;34873;48928;52220;66217;72628;107769;126590
>gi|4505621|ref|NP_002558.1| phosphatidylethanolamine-binding protein 1 [Homo sapiens]	>gi|4505621|ref|NP_002558.1| phosphatidylethanolamine-binding protein 1 [Homo sapiens]	12	12	12	>gi|4505621|ref|NP_002558.1| phosphatidylethanolamine-binding protein 1 [Homo sapiens]	1	12	12	12	12	12	12	85.6	85.6	85.6	21.057	187	187	29	1.9401e-193	0.67001	0.9506	11.59	28	0.67001	0.9506	11.59	28	85.6	4751800000	2881300000	1870500000	4751800000	2881300000	1870500000		2959	2434;10237;10238;19474;19553;21966;21967;31068;32459;33431;33657;33658	True;True;True;True;True;True;True;True;True;True;True;True	2533;10581;10582;20138;20219;22841;22842;32271;33709;34716;34943;34944	4940;4941;4942;20353;20354;20355;20356;20357;20358;40681;40847;40848;45582;45583;45584;45585;45586;64120;64121;67053;67054;67055;67056;69108;69109;69530;69531;69532;69533	10162;10163;10164;10165;10166;10167;10168;10169;40897;40898;40899;40900;40901;40902;40903;40904;40905;40906;81483;81785;81786;81787;81788;81789;81790;90941;90942;90943;90944;90945;90946;90947;90948;128515;128516;128517;128518;134611;134612;134613;134614;134615;134616;134617;139069;139070;139071;139072;139073;139795;139796;139797;139798;139799;139800;139801;139802	10169;40897;40902;81483;81786;90945;90948;128517;134615;139069;139796;139797
>gi|4505671|ref|NP_002592.1| retinal rod rhodopsin-sensitive cGMP 3',5'-cyclic phosphodiesterase subunit delta [Homo sapiens]	>gi|4505671|ref|NP_002592.1| retinal rod rhodopsin-sensitive cGMP 3',5'-cyclic phosphodiesterase subunit delta [Homo sapiens]	2	2	2	>gi|4505671|ref|NP_002592.1| retinal rod rhodopsin-sensitive cGMP 3,5-cyclic phosphodiesterase subunit delta [Homo sapiens]	1	2	2	2	2	2	2	16.7	16.7	16.7	17.42	150	150	3	2.7005e-10	0.83407	1.1402	14.621	3	0.83407	1.1402	14.621	3	16.7	60116000	26290000	33826000	60116000	26290000	33826000		2960	7810;18175	True;True	8066;18803	15227;15228;37890	30572;30573;75809;75810	30572;75810
>gi|4505701|ref|NP_003672.1| pyridoxal kinase [Homo sapiens]	>gi|4505701|ref|NP_003672.1| pyridoxal kinase [Homo sapiens]	8	8	8	>gi|4505701|ref|NP_003672.1| pyridoxal kinase [Homo sapiens]	1	8	8	8	8	8	8	45.8	45.8	45.8	35.102	312	312	11	6.5596e-69	0.73424	0.92018	11.403	11	0.73424	0.92018	11.403	11	45.8	217050000	124150000	92904000	217050000	124150000	92904000		2961	394;2460;10455;18122;19396;31027;32009;32010	True;True;True;True;True;True;True;True	401;2561;10804;18745;20058;32227;33243;33244	696;4990;4991;20757;20758;20759;37778;40538;64037;66223;66224	1414;1415;10250;10251;10252;41653;41654;41655;41656;41657;41658;41659;41660;75604;75605;75606;81230;128351;133117;133118	1415;10250;41657;75605;81230;128351;133117;133118
>gi|4505705|ref|NP_003759.1| astrocytic phosphoprotein PEA-15 [Homo sapiens]	>gi|4505705|ref|NP_003759.1| astrocytic phosphoprotein PEA-15 [Homo sapiens]	6	6	6	>gi|4505705|ref|NP_003759.1| astrocytic phosphoprotein PEA-15 [Homo sapiens]	1	6	6	6	6	6	6	72.3	72.3	72.3	15.04	130	130	7	2.8705e-69	0.72277	0.98218	12.541	7	0.72277	0.98218	12.541	7	72.3	324640000	201580000	123060000	324640000	201580000	123060000		2962	888;4389;13503;16137;24230;24934	True;True;True;True;True;True	921;4553;13969;16698;25166;25895	1707;1708;8972;27711;33635;49914;51143	3562;3563;3564;3565;3566;18363;55645;67586;99440;99441;99442;99443;101735	3562;18363;55645;67586;99441;101735
>gi|4505723|ref|NP_002609.1| peroxisome biogenesis factor 13 [Homo sapiens]	>gi|4505723|ref|NP_002609.1| peroxisome biogenesis factor 13 [Homo sapiens]	1	1	1	>gi|4505723|ref|NP_002609.1| peroxisome biogenesis factor 13 [Homo sapiens]	1	1	1	1	1	1	1	8.7	8.7	8.7	44.129	403	403	1	1.7749e-07	NaN	NaN	NaN	1	NaN	NaN	NaN	1	8.7	10248000	6819500	3428900	10248000	6819500	3428900		2963	23981	TRUE	24911	49469	98630;98631	98630
>gi|4505727|ref|NP_003621.1| peroxisomal biogenesis factor 3 [Homo sapiens]	>gi|4505727|ref|NP_003621.1| peroxisomal biogenesis factor 3 [Homo sapiens]	3	3	3	>gi|4505727|ref|NP_003621.1| peroxisomal biogenesis factor 3 [Homo sapiens]	1	3	3	3	3	3	3	18.5	18.5	18.5	42.139	373	373	3	1.9936e-183	0.7629	1.0738	6.517	3	0.7629	1.0738	6.517	3	18.5	129980000	71440000	58541000	129980000	71440000	58541000		2964	4859;5581;17455	True;True;True	5037;5775;18054	9935;11247;36474	20210;22653;73195;73196;73197	20210;22653;73196
>gi|4505751|ref|NP_002619.1| profilin-2 isoform b [Homo sapiens]	>gi|4505751|ref|NP_002619.1| profilin-2 isoform b [Homo sapiens]	5	5	1	>gi|4505751|ref|NP_002619.1| profilin-2 isoform b [Homo sapiens]	1	5	5	1	5	5	1	45	45	5.7	15.088	140	140	9	8.5593e-69	0.75002	0.96895	14.188	9	0.75002	0.96895	14.188	9	45	148600000	84209000	64388000	148600000	84209000	64388000		2965	2111;5129;26415;28224;33656	True;True;True;True;True	2195;5316;27442;29315;34942	4338;4339;10410;54143;54144;54145;57871;57872;69529	8882;8883;8884;21036;21037;107771;107772;107773;107774;107775;107776;107777;107778;115222;115223;115224;139794	8884;21036;107776;115222;139794
>gi|4505753|ref|NP_002620.1| phosphoglycerate mutase 1 [Homo sapiens];>gi|310129614|ref|XP_003120803.1| PREDICTED: phosphoglycerate mutase 1-like [Homo sapiens];>gi|71274132|ref|NP_001025062.1| phosphoglycerate mutase 4 [Homo sapiens];>gi|50593010|ref|NP_000281.2| phosphoglycerate mutase 2 [Homo sapiens]	>gi|4505753|ref|NP_002620.1| phosphoglycerate mutase 1 [Homo sapiens];>gi|310129614|ref|XP_003120803.1| PREDICTED: phosphoglycerate mutase 1-like [Homo sapiens]	18;13;7;7	18;13;7;7	18;13;7;7	>gi|4505753|ref|NP_002620.1| phosphoglycerate mutase 1 [Homo sapiens];>gi|310129614|ref|XP_003120803.1| PREDICTED: phosphoglycerate mutase 1-like [Homo sapiens]	4	18	18	18	18	18	18	61	61	61	28.804	254	254;170;254;253	72	5.0481e-259	0.73342	0.99657	20.724	70	0.73342	0.99657	20.724	70	61	8768800000	5157500000	3611300000	8768800000	5157500000	3611300000		2966	1994;2178;3954;3955;8659;8660;11143;11691;11692;14204;19260;23899;24385;24483;27225;27226;30864;32547	True;True;True;True;True;True;True;True;True;True;True;True;True;True;True;True;True;True	2075;2264;4107;4108;8948;8949;11509;12079;12080;14695;14696;19915;24825;25323;25431;28281;28282;32060;33800	4049;4050;4051;4052;4053;4054;4055;4056;4057;4058;4059;4060;4061;4438;8100;8101;8102;8103;8104;8105;8106;8107;16976;16977;16978;16979;16980;16981;16982;22170;22171;22172;22173;23904;23905;23906;23907;23908;23909;23910;23911;23912;23913;29182;29183;40041;40042;49049;50158;50350;50351;50352;50353;50354;50355;50356;55642;55643;55644;55645;55646;63702;63703;63704;63705;63706;63707;63708;67197;67198;67199;67200	8229;8230;8231;8232;8233;8234;8235;8236;8237;8238;8239;8240;8241;8242;8243;8244;8245;8246;8247;8248;8249;8250;8251;8252;8253;8254;8255;8256;8257;8258;8259;8260;8261;8262;8263;8264;8265;8266;8267;8268;8269;8270;8271;8272;8273;8274;8275;8276;8277;8278;8279;8280;8281;8282;8283;8284;8285;8286;8287;8288;9064;9065;16578;16579;16580;16581;16582;16583;16584;16585;16586;16587;16588;16589;16590;16591;16592;16593;16594;16595;16596;16597;16598;34066;34067;34068;34069;34070;34071;34072;34073;34074;34075;34076;34077;34078;34079;34080;34081;34082;34083;34084;34085;44369;44370;44371;44372;44373;44374;44375;48165;48166;48167;48168;48169;48170;48171;48172;48173;48174;48175;48176;48177;48178;48179;48180;48181;48182;48183;48184;48185;48186;48187;48188;48189;58508;58509;58510;80111;80112;97527;99896;99897;99898;100259;100260;100261;100262;100263;100264;100265;100266;100267;100268;100269;100270;100271;110543;110544;110545;110546;110547;110548;110549;110550;127669;127670;127671;127672;127673;127674;127675;127676;127677;127678;127679;134859;134860;134861;134862;134863;134864;134865;134866	8234;9064;16578;16583;34069;34083;44370;48165;48173;58509;80112;97527;99897;100265;110547;110550;127678;134860
>gi|4505763|ref|NP_000282.1| phosphoglycerate kinase 1 [Homo sapiens]	>gi|4505763|ref|NP_000282.1| phosphoglycerate kinase 1 [Homo sapiens]	41	41	37	>gi|4505763|ref|NP_000282.1| phosphoglycerate kinase 1 [Homo sapiens]	1	41	41	37	41	41	37	91.4	91.4	82	44.614	417	417	212	0	0.69138	0.97354	14.844	188	0.69138	0.97354	14.844	188	91.4	56376000000	32429000000	23947000000	56376000000	32429000000	23947000000		2967	463;821;1116;1117;1345;1663;1833;1972;4061;4062;5313;5314;6607;7672;8034;8035;9211;13748;13910;15583;16607;19000;21773;22938;25918;25919;26022;27158;27915;27916;29526;29527;29812;29813;30592;30949;30950;30961;32418;32548;33494	True;True;True;True;True;True;True;True;True;True;True;True;True;True;True;True;True;True;True;True;True;True;True;True;True;True;True;True;True;True;True;True;True;True;True;True;True;True;True;True;True	471;853;1160;1161;1162;1401;1402;1729;1907;1908;2050;2051;4216;4217;5503;5504;6826;7923;8297;8298;9523;14227;14394;16114;17180;19650;22641;23844;26928;26929;27036;28211;28212;28998;28999;29000;30672;30673;30965;30966;30967;31778;32145;32146;32147;32158;33667;33801;34779	890;891;892;893;894;895;896;897;898;899;900;901;902;903;1602;1603;1604;2213;2214;2215;2216;2771;2772;2773;2774;2775;2776;2777;2778;2779;2780;2781;2782;2783;2784;2785;2786;2787;2788;2789;2790;2791;2792;2793;2794;2795;3394;3689;3690;3691;3692;3693;3694;3695;3696;3992;3993;3994;3995;3996;3997;8308;8309;10756;10757;10758;10759;10760;13099;13100;13101;14952;14953;14954;15686;15687;15688;15689;15690;18079;18080;18081;18082;18083;18084;18085;28229;28230;28231;28232;28567;32338;34518;34519;34520;34521;34522;34523;34524;34525;39449;39450;45228;45229;47358;47359;47360;47361;47362;47363;47364;47365;47366;47367;47368;47369;47370;47371;47372;47373;47374;47375;53213;53214;53215;53216;53217;53218;53219;53220;53221;53222;53395;53396;53397;55520;55521;55522;55523;55524;55525;55526;55527;55528;55529;55530;55531;57061;57062;57063;57064;57065;57066;57067;57068;57069;60463;60464;61219;61220;61221;61222;61223;61224;61225;61226;61227;61228;61229;61230;61231;61232;61233;61234;61235;61236;61237;61238;61239;61240;63140;63141;63142;63874;63875;63876;63877;63878;63879;63880;63881;63882;63883;63884;63885;63905;63906;63907;63908;66989;66990;66991;66992;66993;66994;66995;66996;66997;67201;67202;69225;69226	1853;1854;1855;1856;1857;1858;1859;1860;1861;1862;1863;1864;1865;1866;1867;1868;1869;1870;1871;1872;1873;1874;1875;1876;1877;1878;1879;1880;1881;1882;1883;1884;1885;1886;1887;1888;1889;1890;1891;1892;1893;1894;1895;3343;3344;3345;3346;3347;3348;4664;4665;4666;4667;5852;5853;5854;5855;5856;5857;5858;5859;5860;5861;5862;5863;5864;5865;5866;5867;5868;5869;5870;5871;5872;5873;5874;5875;5876;5877;5878;5879;5880;5881;5882;5883;5884;5885;5886;5887;5888;5889;5890;5891;5892;5893;5894;5895;5896;5897;5898;5899;5900;5901;5902;5903;7023;7024;7534;7535;7536;7537;7538;7539;7540;7541;7542;7543;7544;7545;7546;7547;7548;7549;7550;7551;7552;7553;7554;7555;7556;8122;8123;8124;8125;8126;8127;8128;8129;8130;8131;8132;8133;8134;8135;17019;17020;17021;21636;21637;21638;21639;21640;21641;21642;21643;21644;21645;21646;21647;21648;21649;21650;21651;21652;21653;26502;26503;26504;26505;26506;29977;29978;29979;29980;29981;29982;29983;31389;31390;31391;31392;31393;31394;31395;36195;36196;36197;36198;36199;36200;36201;36202;36203;36204;36205;36206;36207;36208;36209;36210;36211;36212;36213;36214;36215;36216;36217;36218;36219;56633;56634;56635;56636;56637;56638;56639;56640;57275;64896;64897;69199;69200;69201;69202;69203;69204;69205;69206;69207;69208;69209;69210;69211;69212;69213;69214;69215;69216;69217;78749;78750;78751;78752;90243;90244;90245;90246;94296;94297;94298;94299;94300;94301;94302;94303;94304;94305;94306;94307;94308;94309;94310;94311;94312;94313;94314;94315;94316;94317;94318;94319;94320;94321;94322;94323;94324;94325;94326;94327;94328;94329;94330;106000;106001;106002;106003;106004;106005;106006;106007;106008;106009;106010;106011;106012;106013;106014;106015;106016;106017;106018;106019;106020;106338;106339;106340;106341;106342;110313;110314;110315;110316;110317;110318;110319;110320;110321;110322;110323;110324;110325;110326;110327;110328;110329;110330;110331;110332;110333;110334;110335;110336;110337;110338;110339;110340;110341;110342;110343;110344;110345;110346;110347;110348;110349;113488;113489;113490;113491;113492;113493;113494;113495;113496;113497;113498;113499;113500;113501;113502;113503;113504;120432;120433;120434;122362;122363;122364;122365;122366;122367;122368;122369;122370;122371;122372;122373;122374;122375;122376;122377;122378;122379;122380;122381;122382;122383;122384;122385;122386;122387;122388;122389;122390;122391;122392;122393;122394;122395;122396;122397;122398;122399;122400;126614;126615;126616;126617;128000;128001;128002;128003;128004;128005;128006;128007;128008;128009;128010;128011;128012;128013;128014;128015;128016;128017;128018;128019;128020;128021;128022;128023;128024;128025;128068;128069;128070;128071;128072;128073;128074;134491;134492;134493;134494;134495;134496;134497;134498;134499;134500;134501;134502;134503;134504;134505;134506;134507;134508;134509;134510;134511;134512;134513;134514;134515;134516;134517;134518;134867;134868;134869;139257;139258;139259	1856;3345;4664;4667;5864;7024;7548;8124;17019;17021;21638;21643;26505;29978;31389;31394;36206;56638;57275;64897;69213;78752;90244;94296;106005;106011;106341;110328;113490;113504;120432;120434;122363;122371;126616;128011;128024;128071;134496;134867;139257	745;746;747;748;749;750;751	268	29;61;72;176;251;312;356	203
>gi|4505773|ref|NP_002625.1| prohibitin [Homo sapiens]	>gi|4505773|ref|NP_002625.1| prohibitin [Homo sapiens]	23	23	23	>gi|4505773|ref|NP_002625.1| prohibitin [Homo sapiens]	1	23	23	23	23	23	23	89.3	89.3	89.3	29.804	272	272	64	0	0.79286	1.066	11.656	61	0.79286	1.066	11.656	61	89.3	9080600000	5044500000	4036100000	9080600000	5044500000	4036100000		2968	132;215;392;393;3288;4762;7694;7930;8922;8923;10820;12250;12251;12842;14129;14130;14859;21385;23521;23595;26547;30028;30967	True;True;True;True;True;True;True;True;True;True;True;True;True;True;True;True;True;True;True;True;True;True;True	134;219;399;400;3419;4935;7945;8190;9225;9226;11176;12652;12653;13266;14620;14621;15369;22226;24441;24516;27580;31192;32165	211;212;213;214;215;216;410;690;691;692;693;694;695;6644;9624;9625;14985;14986;14987;15506;17494;17495;21462;21463;21464;21465;21466;21467;21468;24894;24895;24896;24897;24898;26342;26343;26344;26345;26346;26347;26348;26349;26350;26351;26352;26353;26354;29053;29054;29055;30667;30668;30669;30670;30671;44454;44455;48392;48527;54392;61734;61735;63916;63917	389;390;391;392;393;394;395;396;397;398;399;400;401;402;403;843;844;1398;1399;1400;1401;1402;1403;1404;1405;1406;1407;1408;1409;1410;1411;1412;1413;13597;19490;19491;19492;19493;30031;30032;30033;30034;30035;30036;30037;30038;31080;31081;31082;31083;35015;35016;42967;42968;42969;42970;42971;42972;42973;42974;42975;42976;42977;42978;42979;42980;42981;42982;42983;42984;42985;42986;50004;50005;50006;50007;50008;50009;50010;50011;50012;50013;53061;53062;53063;53064;53065;53066;53067;53068;53069;53070;53071;53072;53073;53074;53075;53076;53077;53078;53079;53080;53081;53082;53083;53084;53085;53086;53087;53088;53089;53090;53091;53092;58277;58278;58279;58280;58281;58282;61637;61638;61639;61640;61641;61642;61643;61644;61645;61646;61647;61648;61649;61650;61651;88756;88757;96251;96252;96522;108219;108220;123572;123573;128087;128088;128089;128090	391;843;1402;1410;13597;19493;30037;31081;35015;35016;42968;50006;50011;53075;58277;58281;61638;88756;96251;96522;108220;123572;128088
>gi|4505775|ref|NP_002626.1| phosphate carrier protein, mitochondrial isoform b precursor [Homo sapiens];>gi|47132595|ref|NP_998776.1| phosphate carrier protein, mitochondrial isoform b precursor [Homo sapiens];>gi|6031192|ref|NP_005879.1| phosphate carrier protein, mitochondrial isoform a precursor [Homo sapiens]	>gi|4505775|ref|NP_002626.1| phosphate carrier protein, mitochondrial isoform b precursor [Homo sapiens];>gi|47132595|ref|NP_998776.1| phosphate carrier protein, mitochondrial isoform b precursor [Homo sapiens];>gi|6031192|ref|NP_005879.1| phosphate carrier protein, mitochondrial isoform a precursor [Homo sapiens]	12;12;11	12;12;11	12;12;11	>gi|4505775|ref|NP_002626.1| phosphate carrier protein, mitochondrial isoform b precursor [Homo sapiens];>gi|47132595|ref|NP_998776.1| phosphate carrier protein, mitochondrial isoform b precursor [Homo sapiens];>gi|6031192|ref|NP_005879.1| phosphate carrie	3	12	12	12	12	12	12	35.2	35.2	35.2	39.958	361	361;361;362	29	3.2922e-61	0.71919	0.99274	11.316	29	0.71919	0.99274	11.316	29	35.2	1145200000	636650000	508520000	1145200000	636650000	508520000		2969	7909;9765;9766;10574;10575;10724;10869;13408;18246;20560;29195;33674	True;True;True;True;True;True;True;True;True;True;True;True	8168;10095;10096;10924;10925;11077;11227;13867;18874;21345;30327;34960	15470;19228;19229;19230;19231;19232;19233;20967;20968;20969;20970;21259;21260;21609;21610;21611;21612;27532;27533;27534;37990;37991;42775;59771;69557;69558;69559;69560;69561	31021;31022;38385;38386;38387;38388;38389;38390;38391;42027;42028;42029;42030;42586;42587;42588;42589;42590;42591;42592;43286;43287;43288;43289;43290;43291;55308;55309;55310;55311;55312;55313;55314;55315;76038;76039;85448;85449;85450;119052;139853;139854;139855;139856;139857;139858;139859	31021;38386;38390;42027;42028;42588;43289;55313;76039;85448;119052;139855
>gi|4505813|ref|NP_003737.1| dynein light chain 1, cytoplasmic [Homo sapiens];>gi|83267866|ref|NP_001032583.1| dynein light chain 1, cytoplasmic [Homo sapiens];>gi|83267868|ref|NP_001032584.1| dynein light chain 1, cytoplasmic [Homo sapiens]	>gi|4505813|ref|NP_003737.1| dynein light chain 1, cytoplasmic [Homo sapiens];>gi|83267866|ref|NP_001032583.1| dynein light chain 1, cytoplasmic [Homo sapiens];>gi|83267868|ref|NP_001032584.1| dynein light chain 1, cytoplasmic [Homo sapiens]	6;6;6	6;6;6	4;4;4	>gi|4505813|ref|NP_003737.1| dynein light chain 1, cytoplasmic [Homo sapiens];>gi|83267866|ref|NP_001032583.1| dynein light chain 1, cytoplasmic [Homo sapiens];>gi|83267868|ref|NP_001032584.1| dynein light chain 1, cytoplasmic [Homo sapiens]	3	6	6	4	6	6	4	52.8	52.8	39.3	10.366	89	89;89;89	16	6.2331e-222	0.65449	0.97568	6.8407	15	0.65449	0.97568	6.8407	15	52.8	1269800000	742870000	526900000	1269800000	742870000	526900000		2970	15626;20864;20865;33322;33323;33340	True;True;True;True;True;True	16161;21695;21696;34603;34604;34621	32448;32449;32450;43492;43493;43494;43495;43496;68837;68838;68839;68840;68841;68842;68843;68867	65107;65108;65109;65110;65111;86854;86855;86856;86857;86858;86859;86860;86861;86862;86863;86864;138261;138262;138263;138264;138265;138266;138267;138268;138269;138270;138271;138272;138313;138314	65109;86854;86863;138262;138266;138314
>gi|4505819|ref|NP_003550.1| phosphatidylinositol-5-phosphate 4-kinase type-2 beta [Homo sapiens];>gi|6857820|ref|NP_005019.2| phosphatidylinositol-5-phosphate 4-kinase type-2 alpha [Homo sapiens]	>gi|4505819|ref|NP_003550.1| phosphatidylinositol-5-phosphate 4-kinase type-2 beta [Homo sapiens];>gi|6857820|ref|NP_005019.2| phosphatidylinositol-5-phosphate 4-kinase type-2 alpha [Homo sapiens]	1;1	1;1	1;1	>gi|4505819|ref|NP_003550.1| phosphatidylinositol-5-phosphate 4-kinase type-2 beta [Homo sapiens];>gi|6857820|ref|NP_005019.2| phosphatidylinositol-5-phosphate 4-kinase type-2 alpha [Homo sapiens]	2	1	1	1	1	1	1	2.2	2.2	2.2	47.377	416	416;406	1	0.00012075	NaN	NaN	NaN	1	NaN	NaN	NaN	1	2.2	5163600	2925000	2238700	5163600	2925000	2238700		2971	5284	TRUE	5474	10700	21534	21534
>gi|4505823|ref|NP_003653.1| pirin [Homo sapiens];>gi|66363697|ref|NP_001018119.1| pirin [Homo sapiens]	>gi|4505823|ref|NP_003653.1| pirin [Homo sapiens];>gi|66363697|ref|NP_001018119.1| pirin [Homo sapiens]	2;2	2;2	2;2	>gi|4505823|ref|NP_003653.1| pirin [Homo sapiens];>gi|66363697|ref|NP_001018119.1| pirin [Homo sapiens]	2	2	2	2	2	2	2	13.1	13.1	13.1	32.113	290	290;290	2	7.9989e-07	0.65621	0.87208	8.3668	2	0.65621	0.87208	8.3668	2	13.1	295320000	180580000	114740000	295320000	180580000	114740000		2972	9423;20438	True;True	9738;21216	18458;42556	36902;36903;85079;85080	36902;85080
>gi|4505865|ref|NP_002650.1| urokinase plasminogen activator surface receptor isoform 1 precursor [Homo sapiens];>gi|53829381|ref|NP_001005377.1| urokinase plasminogen activator surface receptor isoform 3 precursor [Homo sapiens];>gi|53829379|ref|NP_001005376.1| urokinase plasminogen activator surface receptor isoform 2 precursor [Homo sapiens]	>gi|4505865|ref|NP_002650.1| urokinase plasminogen activator surface receptor isoform 1 precursor [Homo sapiens];>gi|53829381|ref|NP_001005377.1| urokinase plasminogen activator surface receptor isoform 3 precursor [Homo sapiens];>gi|53829379|ref|NP_001005376.1| urokinase plasminogen activator surface receptor isoform 2 precursor [Homo sapiens]	3;2;2	3;2;2	3;2;2	>gi|4505865|ref|NP_002650.1| urokinase plasminogen activator surface receptor isoform 1 precursor [Homo sapiens];>gi|53829381|ref|NP_001005377.1| urokinase plasminogen activator surface receptor isoform 3 precursor [Homo sapiens];>gi|53829379|ref|NP_001005	3	3	3	3	3	3	3	15.2	15.2	15.2	36.978	335	335;290;281	4	3.3197e-19	1.0074	1.2394	7.51	4	1.0074	1.2394	7.51	4	15.2	169410000	85692000	83716000	169410000	85692000	83716000		2973	3765;13789;25188	True;True;True	3911;14269;26169	7628;28320;51589;51590	15581;56830;56831;102610;102611;102612	15581;56830;102611
>gi|4505891|ref|NP_001075.1| procollagen-lysine,2-oxoglutarate 5-dioxygenase 3 precursor [Homo sapiens]	>gi|4505891|ref|NP_001075.1| procollagen-lysine,2-oxoglutarate 5-dioxygenase 3 precursor [Homo sapiens]	12	12	12	>gi|4505891|ref|NP_001075.1| procollagen-lysine,2-oxoglutarate 5-dioxygenase 3 precursor [Homo sapiens]	1	12	12	12	12	12	12	23.3	23.3	23.3	84.784	738	738	14	4.3621e-46	0.87579	1.1497	15.286	14	0.87579	1.1497	15.286	14	23.3	331440000	189110000	142330000	331440000	189110000	142330000		2974	4505;5294;9985;12228;15774;17896;19206;23558;24927;29479;30320;33050	True;True;True;True;True;True;True;True;True;True;True;True	4670;5484;10326;12630;16322;18504;19861;24478;25888;30625;31494;34318	9179;10715;19816;24865;32733;32734;37347;39876;48447;51133;51134;60387;62485;68194	18726;18727;21565;39857;39858;49952;49953;65650;65651;74829;74830;79717;79718;79719;79720;79721;96348;96349;101721;101722;120298;125163;136908;136909	18726;21565;39858;49952;65651;74830;79721;96349;101721;120298;125163;136908
>gi|4505893|ref|NP_002659.1| proteolipid protein 2 [Homo sapiens]	>gi|4505893|ref|NP_002659.1| proteolipid protein 2 [Homo sapiens]	1	1	1	>gi|4505893|ref|NP_002659.1| proteolipid protein 2 [Homo sapiens]	1	1	1	1	1	1	1	9.9	9.9	9.9	16.691	152	152	1	8.9709e-07	NaN	NaN	NaN	1	NaN	NaN	NaN	1	9.9	294280000	138710000	155570000	294280000	138710000	155570000		2975	18658	TRUE	19299	38771	77424;77425	77425
>gi|4505895|ref|NP_002660.1| pleiotropic regulator 1 isoform 1 [Homo sapiens];>gi|320118865|ref|NP_001188493.1| pleiotropic regulator 1 isoform 2 [Homo sapiens]	>gi|4505895|ref|NP_002660.1| pleiotropic regulator 1 isoform 1 [Homo sapiens];>gi|320118865|ref|NP_001188493.1| pleiotropic regulator 1 isoform 2 [Homo sapiens]	10;9	10;9	10;9	>gi|4505895|ref|NP_002660.1| pleiotropic regulator 1 isoform 1 [Homo sapiens];>gi|320118865|ref|NP_001188493.1| pleiotropic regulator 1 isoform 2 [Homo sapiens]	2	10	10	10	10	10	10	30.2	30.2	30.2	57.193	514	514;505	15	1.3573e-137	0.76097	1.0293	12.691	15	0.76097	1.0293	12.691	15	30.2	398900000	241010000	157890000	398900000	241010000	157890000		2976	2886;11704;17849;18790;19410;20480;23663;26367;28176;30327	True;True;True;True;True;True;True;True;True;True	2998;12093;18456;19435;20073;21260;24584;27393;29267;31501	5814;5815;5816;5817;23930;37272;39037;40568;42639;42640;48644;48645;54062;57762;62502	11949;11950;11951;11952;11953;48220;74707;74708;77957;81283;85209;85210;85211;85212;85213;96726;96727;96728;107608;115009;125196	11950;48220;74707;77957;81283;85212;96727;107608;115009;125196
>gi|50301240|ref|NP_001001998.1| exosome component 10 isoform 1 [Homo sapiens];>gi|4505917|ref|NP_002676.1| exosome component 10 isoform 2 [Homo sapiens]	>gi|50301240|ref|NP_001001998.1| exosome component 10 isoform 1 [Homo sapiens];>gi|4505917|ref|NP_002676.1| exosome component 10 isoform 2 [Homo sapiens]	8;8	8;8	8;8	>gi|50301240|ref|NP_001001998.1| exosome component 10 isoform 1 [Homo sapiens];>gi|4505917|ref|NP_002676.1| exosome component 10 isoform 2 [Homo sapiens]	2	8	8	8	8	8	8	15.4	15.4	15.4	100.83	885	885;860	10	7.8524e-61	0.75524	1.0262	9.9938	10	0.75524	1.0262	9.9938	10	15.4	123680000	69698000	53982000	123680000	69698000	53982000		2977	2750;7030;12202;17698;21909;24809;24842;30229	True;True;True;True;True;True;True;True	2857;7260;12604;18303;22780;25766;25802;31403	5547;5548;13761;24824;36958;45450;50940;50998;50999;62190	11403;11404;11405;27691;27692;49876;74081;74082;90650;101374;101475;101476;101477;101478;124566	11405;27691;49876;74082;90650;101374;101476;124566
>gi|4505931|ref|NP_002681.1| DNA polymerase beta [Homo sapiens]	>gi|4505931|ref|NP_002681.1| DNA polymerase beta [Homo sapiens]	2	2	2	>gi|4505931|ref|NP_002681.1| DNA polymerase beta [Homo sapiens]	1	2	2	2	2	2	2	17.9	17.9	17.9	38.177	335	335	2	4.259e-10	0.67354	0.99278	6.1051	2	0.67354	0.99278	6.1051	2	17.9	22540000	12295000	10245000	22540000	12295000	10245000		2978	9518;14217	True;True	9838;14709	18712;29204	37400;37401;58545;58546	37401;58546
>gi|4505939|ref|NP_000928.1| DNA-directed RNA polymerase II subunit RPB1 [Homo sapiens]	>gi|4505939|ref|NP_000928.1| DNA-directed RNA polymerase II subunit RPB1 [Homo sapiens]	22	22	22	>gi|4505939|ref|NP_000928.1| DNA-directed RNA polymerase II subunit RPB1 [Homo sapiens]	1	22	22	22	22	22	22	19.7	19.7	19.7	217.2	1970	1970	28	2.1614e-143	0.74583	0.92591	13.751	28	0.74583	0.92591	13.751	28	19.7	580350000	346400000	233950000	580350000	346400000	233950000		2979	758;1328;2015;3833;8449;13161;13496;15042;18115;18984;19247;20161;20653;22016;22874;24203;25862;29262;31977;32835;33505;33506	True;True;True;True;True;True;True;True;True;True;True;True;True;True;True;True;True;True;True;True;True;True	788;1383;2097;3982;8730;13614;13962;15558;18738;19634;19902;20906;21457;22891;23779;25138;26871;30394;33209;34097;34790;34791	1511;2736;4117;7770;16535;16536;27042;27700;27701;31048;37765;39428;40009;41987;43057;45655;45656;47233;49842;53061;59872;59873;66159;66160;67727;69239;69240;69241	3183;3184;5797;8414;8415;15864;15865;32992;32993;54367;55628;55629;55630;62359;75586;75587;75588;78712;78713;80042;83972;86072;91074;91075;91076;91077;94051;99303;99304;105723;105724;119242;119243;119244;119245;119246;133019;133020;135884;135885;139277;139278;139279;139280	3183;5797;8414;15864;32992;54367;55628;62359;75587;78712;80042;83972;86072;91075;94051;99304;105723;119242;133019;135884;139278;139280
>gi|4505941|ref|NP_000929.1| DNA-directed RNA polymerase II subunit RPB2 [Homo sapiens]	>gi|4505941|ref|NP_000929.1| DNA-directed RNA polymerase II subunit RPB2 [Homo sapiens]	25	25	25	>gi|4505941|ref|NP_000929.1| DNA-directed RNA polymerase II subunit RPB2 [Homo sapiens]	1	25	25	25	25	25	25	33	33	33	133.9	1174	1174	33	6.4959e-134	0.72788	0.94721	11.135	33	0.72788	0.94721	11.135	33	33	1698200000	972610000	725640000	1698200000	972610000	725640000		2980	1281;4186;7018;7895;10248;11932;12619;13270;13603;13832;14525;14760;18956;19802;22548;22672;23061;23317;24752;27747;28921;28922;29252;29362;31542	True;True;True;True;True;True;True;True;True;True;True;True;True;True;True;True;True;True;True;True;True;True;True;True;True	1333;4346;7247;8154;10592;12327;13038;13725;14074;14314;15022;15266;19604;20500;23442;23569;23967;24232;25708;28826;30046;30047;30384;30506;32763	2595;8592;13742;13743;15438;20375;24338;25797;27251;27944;28426;29851;29852;30448;39337;39338;41302;41303;46704;46914;47580;47581;48030;50815;50816;56693;59243;59244;59245;59246;59857;60168;65102	5425;17610;17611;27661;27662;30964;40934;40935;48970;51920;54743;56119;56120;57035;57036;59919;59920;59921;59922;61223;78504;78505;78506;82620;82621;82622;82623;82624;82625;93103;93496;93497;93498;94699;94700;95545;95546;95547;95548;101114;101115;101116;101117;112644;112645;118001;118002;118003;118004;118005;118006;118007;119210;119868;119869;130476;130477	5425;17611;27662;30964;40935;48970;51920;54743;56120;57036;59922;61223;78506;82621;93103;93498;94700;95548;101115;112645;118002;118007;119210;119868;130476
>gi|4505947|ref|NP_002687.1| DNA-directed RNA polymerase II subunit RPB7 [Homo sapiens]	>gi|4505947|ref|NP_002687.1| DNA-directed RNA polymerase II subunit RPB7 [Homo sapiens]	4	4	4	>gi|4505947|ref|NP_002687.1| DNA-directed RNA polymerase II subunit RPB7 [Homo sapiens]	1	4	4	4	4	4	4	45.3	45.3	45.3	19.294	172	172	6	1.2763e-21	0.81938	0.99866	16.649	6	0.81938	0.99866	16.649	6	45.3	103400000	60650000	42752000	103400000	60650000	42752000		2981	11517;29846;30239;32847	True;True;True;True	11898;31002;31413;34109	23420;61326;62242;62243;67742;67743	47108;122545;124735;124736;124737;135912;135913;135914	47108;122545;124736;135912
>gi|4505995|ref|NP_002697.1| protein phosphatase 1B isoform 1 [Homo sapiens];>gi|29558022|ref|NP_808907.1| protein phosphatase 1B isoform 2 [Homo sapiens];>gi|75813620|ref|NP_001028729.1| protein phosphatase 1B isoform 5 [Homo sapiens];>gi|75813618|ref|NP_001028728.1| protein phosphatase 1B isoform 4 [Homo sapiens];>gi|29558099|ref|NP_808908.1| protein phosphatase 1B isoform 3 [Homo sapiens]	>gi|4505995|ref|NP_002697.1| protein phosphatase 1B isoform 1 [Homo sapiens];>gi|29558022|ref|NP_808907.1| protein phosphatase 1B isoform 2 [Homo sapiens];>gi|75813620|ref|NP_001028729.1| protein phosphatase 1B isoform 5 [Homo sapiens];>gi|75813618|ref|NP_001028728.1| protein phosphatase 1B isoform 4 [Homo sapiens]	13;12;12;9;4	13;12;12;9;4	12;11;11;8;4	>gi|4505995|ref|NP_002697.1| protein phosphatase 1B isoform 1 [Homo sapiens];>gi|29558022|ref|NP_808907.1| protein phosphatase 1B isoform 2 [Homo sapiens];>gi|75813620|ref|NP_001028729.1| protein phosphatase 1B isoform 5 [Homo sapiens];>gi|75813618|ref|NP_	5	13	13	12	13	13	12	44.5	44.5	42	52.642	479	479;387;380;327;192	17	7.654e-102	0.72818	0.97964	9.7109	17	0.72818	0.97964	9.7109	17	44.5	665180000	378450000	286730000	665180000	378450000	286730000		2982	4908;11259;11400;12980;13365;18125;21223;22218;25202;25321;25333;26542;29945	True;True;True;True;True;True;True;True;True;True;True;True;True	5089;11630;11773;13414;13822;13823;18748;22063;23100;26186;26312;26326;27574;31102	10020;22443;23039;26612;27456;27457;37782;37783;44165;46025;51665;51666;51913;51937;54378;54379;61491	20364;44961;44962;46261;53577;55198;55199;55200;75613;75614;75615;75616;88138;88139;91825;91826;102876;102877;102878;102879;102880;103441;103477;103478;108187;108188;108189;108190;108191;108192;108193;122844	20364;44962;46261;53577;55199;75615;88138;91826;102880;103441;103477;108187;122844
>gi|4506003|ref|NP_002699.1| serine/threonine-protein phosphatase PP1-alpha catalytic subunit isoform 1 [Homo sapiens];>gi|56790945|ref|NP_001008709.1| serine/threonine-protein phosphatase PP1-alpha catalytic subunit isoform 3 [Homo sapiens];>gi|45827798|ref|NP_996756.1| serine/threonine-protein phosphatase PP1-alpha catalytic subunit isoform 2 [Homo sapiens]	>gi|4506003|ref|NP_002699.1| serine/threonine-protein phosphatase PP1-alpha catalytic subunit isoform 1 [Homo sapiens];>gi|56790945|ref|NP_001008709.1| serine/threonine-protein phosphatase PP1-alpha catalytic subunit isoform 3 [Homo sapiens];>gi|45827798|ref|NP_996756.1| serine/threonine-protein phosphatase PP1-alpha catalytic subunit isoform 2 [Homo sapiens]	21;20;17	21;20;17	5;4;3	>gi|4506003|ref|NP_002699.1| serine/threonine-protein phosphatase PP1-alpha catalytic subunit isoform 1 [Homo sapiens];>gi|56790945|ref|NP_001008709.1| serine/threonine-protein phosphatase PP1-alpha catalytic subunit isoform 3 [Homo sapiens];>gi|45827798|r	3	21	21	5	21	21	5	60.9	60.9	17.3	37.512	330	330;341;286	55	0	0.76322	1.0123	9.0712	54	0.76322	1.0123	9.0712	54	60.9	6708100000	3778700000	2929400000	6708100000	3778700000	2929400000		2983	1339;1340;8250;9931;10256;11051;11907;12159;12160;12728;14059;14060;17559;22276;23405;24871;26523;27789;27790;32915;32916	True;True;True;True;True;True;True;True;True;True;True;True;True;True;True;True;True;True;True;True;True	1395;1396;8517;10271;10600;11414;12302;12560;12561;13150;14547;14548;18162;23165;24322;25832;27554;28870;28871;34180;34181	2754;2755;2756;2757;2758;2759;2760;2761;16169;16170;19709;19710;20396;20397;21970;24297;24298;24755;24756;24757;24758;24759;26128;26129;26130;26131;26132;26133;26134;26135;28937;28938;36665;36666;36667;36668;36669;46172;48163;48164;51043;51044;54338;56776;56777;56778;56779;56780;56781;56782;56783;56784;67881;67882;67883	5824;5825;5826;5827;5828;5829;5830;5831;5832;5833;5834;5835;5836;5837;5838;5839;32353;32354;32355;32356;32357;39663;39664;39665;40982;40983;40984;40985;43984;43985;48904;48905;48906;48907;49760;49761;49762;49763;49764;49765;49766;49767;49768;49769;49770;49771;52640;52641;52642;52643;52644;52645;52646;52647;52648;52649;52650;52651;52652;52653;52654;58031;58032;58033;58034;58035;73552;73553;73554;73555;73556;73557;73558;73559;73560;73561;73562;73563;92093;92094;95755;95756;95757;101559;101560;101561;101562;101563;101564;101565;101566;108107;108108;112822;112823;112824;112825;112826;112827;112828;112829;112830;112831;112832;112833;112834;112835;112836;112837;112838;112839;112840;112841;112842;112843;112844;136259;136260;136261;136262;136263;136264	5826;5828;32353;39664;40983;43984;48907;49760;49768;52643;58033;58035;73554;92094;95756;101562;108108;112829;112841;136260;136264		463		320
>gi|4506005|ref|NP_002700.1| serine/threonine-protein phosphatase PP1-beta catalytic subunit isoform 1 [Homo sapiens];>gi|46249376|ref|NP_996759.1| serine/threonine-protein phosphatase PP1-beta catalytic subunit isoform 1 [Homo sapiens]	>gi|4506005|ref|NP_002700.1| serine/threonine-protein phosphatase PP1-beta catalytic subunit isoform 1 [Homo sapiens];>gi|46249376|ref|NP_996759.1| serine/threonine-protein phosphatase PP1-beta catalytic subunit isoform 1 [Homo sapiens]	21;21	7;7	7;7	>gi|4506005|ref|NP_002700.1| serine/threonine-protein phosphatase PP1-beta catalytic subunit isoform 1 [Homo sapiens];>gi|46249376|ref|NP_996759.1| serine/threonine-protein phosphatase PP1-beta catalytic subunit isoform 1 [Homo sapiens]	2	21	7	7	21	7	7	72.8	37.3	37.3	37.186	327	327;327	13	0	0.72886	0.9182	8.1304	13	0.72886	0.9182	8.1304	13	72.8	419320000	236570000	182760000	419320000	236570000	182760000		2984	569;1339;1340;8303;9931;10256;11051;11906;12159;12160;12728;13112;13953;14059;14060;16415;23405;26523;27789;27790;33422	True;False;False;True;False;False;False;True;False;False;False;True;True;False;False;True;False;False;False;False;True	584;1395;1396;8572;10271;10600;11414;12301;12560;12561;13150;13564;14439;14547;14548;16980;24322;27554;28870;28871;34706	1121;1122;2754;2755;2756;2757;2758;2759;2760;2761;16259;16260;16261;19709;19710;20396;20397;21970;24295;24296;24755;24756;24757;24758;24759;26128;26129;26130;26131;26132;26133;26134;26135;26952;28655;28937;28938;34114;48163;48164;54338;56776;56777;56778;56779;56780;56781;56782;56783;56784;69088;69089;69090	2335;2336;2337;5824;5825;5826;5827;5828;5829;5830;5831;5832;5833;5834;5835;5836;5837;5838;5839;32505;32506;32507;32508;32509;32510;39663;39664;39665;40982;40983;40984;40985;43984;43985;48902;48903;49760;49761;49762;49763;49764;49765;49766;49767;49768;49769;49770;49771;52640;52641;52642;52643;52644;52645;52646;52647;52648;52649;52650;52651;52652;52653;52654;54190;54191;57433;57434;58031;58032;58033;58034;58035;68444;68445;95755;95756;95757;108107;108108;112822;112823;112824;112825;112826;112827;112828;112829;112830;112831;112832;112833;112834;112835;112836;112837;112838;112839;112840;112841;112842;112843;112844;139032;139033;139034;139035;139036	2336;5826;5828;32506;39664;40983;43984;48903;49760;49768;52643;54190;57433;58033;58035;68445;95756;108108;112829;112841;139033
>gi|4506007|ref|NP_002701.1| serine/threonine-protein phosphatase PP1-gamma catalytic subunit [Homo sapiens]	>gi|4506007|ref|NP_002701.1| serine/threonine-protein phosphatase PP1-gamma catalytic subunit [Homo sapiens]	18	2	2	>gi|4506007|ref|NP_002701.1| serine/threonine-protein phosphatase PP1-gamma catalytic subunit [Homo sapiens]	1	18	2	2	18	2	2	52	7.4	7.4	36.983	323	323	3	0	0.66973	0.92072	2.721	3	0.66973	0.92072	2.721	3	52	5013700	2927700	2086000	5013700	2927700	2086000		2985	609;1339;1340;8250;9931;10256;11051;11907;12159;12160;12728;14059;14060;22275;23405;26523;27789;27790	True;False;False;False;False;False;False;False;False;False;False;False;False;True;False;False;False;False	626;1395;1396;8517;10271;10600;11414;12302;12560;12561;13150;14547;14548;23164;24322;27554;28870;28871	1213;1214;2754;2755;2756;2757;2758;2759;2760;2761;16169;16170;19709;19710;20396;20397;21970;24297;24298;24755;24756;24757;24758;24759;26128;26129;26130;26131;26132;26133;26134;26135;28937;28938;46171;48163;48164;54338;56776;56777;56778;56779;56780;56781;56782;56783;56784	2531;2532;2533;2534;2535;2536;5824;5825;5826;5827;5828;5829;5830;5831;5832;5833;5834;5835;5836;5837;5838;5839;32353;32354;32355;32356;32357;39663;39664;39665;40982;40983;40984;40985;43984;43985;48904;48905;48906;48907;49760;49761;49762;49763;49764;49765;49766;49767;49768;49769;49770;49771;52640;52641;52642;52643;52644;52645;52646;52647;52648;52649;52650;52651;52652;52653;52654;58031;58032;58033;58034;58035;92092;95755;95756;95757;108107;108108;112822;112823;112824;112825;112826;112827;112828;112829;112830;112831;112832;112833;112834;112835;112836;112837;112838;112839;112840;112841;112842;112843;112844	2531;5826;5828;32353;39664;40983;43984;48907;49760;49768;52643;58033;58035;92092;95756;108108;112829;112841
>gi|4506013|ref|NP_002703.1| protein phosphatase 1 regulatory subunit 7 [Homo sapiens]	>gi|4506013|ref|NP_002703.1| protein phosphatase 1 regulatory subunit 7 [Homo sapiens]	11	11	11	>gi|4506013|ref|NP_002703.1| protein phosphatase 1 regulatory subunit 7 [Homo sapiens]	1	11	11	11	11	11	11	40.3	40.3	40.3	41.564	360	360	11	2.8852e-111	0.83497	1.0838	17.77	11	0.83497	1.0838	17.77	11	40.3	367610000	198050000	169560000	367610000	198050000	169560000		2986	1415;6732;9073;9074;12082;12111;18459;18996;19020;21293;25827	True;True;True;True;True;True;True;True;True;True;True	1476;6952;9380;9381;12482;12511;19097;19646;19670;22134;26835	2933;13284;17794;17795;24625;24682;38422;39444;39485;44293;52978	6182;26842;35584;35585;35586;49513;49636;76833;76834;76835;78741;78824;78825;88394;105554	6182;26842;35584;35586;49513;49636;76834;78741;78824;88394;105554
>gi|4506017|ref|NP_002706.1| serine/threonine-protein phosphatase 2A catalytic subunit alpha isoform [Homo sapiens]	>gi|4506017|ref|NP_002706.1| serine/threonine-protein phosphatase 2A catalytic subunit alpha isoform [Homo sapiens]	16	1	1	>gi|4506017|ref|NP_002706.1| serine/threonine-protein phosphatase 2A catalytic subunit alpha isoform [Homo sapiens]	1	16	1	1	16	1	1	64.7	4.2	4.2	35.594	309	309	1	5.5793e-205	NaN	NaN	NaN	1	NaN	NaN	NaN	1	64.7	14263000	8429900	5833200	14263000	8429900	5833200	+	2987	1337;1615;1772;3661;3662;3804;6426;7113;9085;18374;22308;22929;22930;26273;32902;33470	False;False;False;False;False;False;True;False;False;False;False;False;False;False;False;False	1392;1393;1679;1841;3805;3806;3952;6640;7346;9393;19008;23197;23835;23836;27298;34167;34755	2745;2746;2747;2748;2749;2750;2751;3313;3579;7441;7442;7723;7724;7725;12811;13894;17819;17820;17821;38257;46225;46226;47326;47327;47328;47329;47330;53913;53914;67860;69173;69174;69175	5809;5810;5811;5812;5813;5814;5815;5816;5817;5818;5819;5820;6881;6882;7343;15236;15237;15780;15781;15782;15783;15784;15785;25959;27967;27968;27969;35635;35636;35637;35638;35639;35640;35641;76557;76558;92196;92197;92198;92199;94221;94222;94223;94224;94225;94226;94227;94228;94229;94230;94231;107359;107360;107361;107362;107363;136219;139178;139179;139180;139181;139182	5812;6882;7343;15236;15237;15783;25959;27968;35638;76558;92197;94225;94229;107359;136219;139179	752		245
>gi|4506025|ref|NP_000936.1| calcineurin subunit B type 1 [Homo sapiens]	>gi|4506025|ref|NP_000936.1| calcineurin subunit B type 1 [Homo sapiens]	3	3	3	>gi|4506025|ref|NP_000936.1| calcineurin subunit B type 1 [Homo sapiens]	1	3	3	3	3	3	3	39.4	39.4	39.4	19.3	170	170	4	1.674e-41	0.68217	0.97594	11.014	4	0.68217	0.97594	11.014	4	39.4	204230000	104390000	99840000	204230000	104390000	99840000		2988	13518;14043;14845	True;True;True	13986;14531;15354	27770;28911;28912;30640	55773;55774;57982;57983;61582	55773;57982;61582
>gi|4506027|ref|NP_002711.1| serine/threonine-protein phosphatase 4 catalytic subunit [Homo sapiens]	>gi|4506027|ref|NP_002711.1| serine/threonine-protein phosphatase 4 catalytic subunit [Homo sapiens]	9	7	7	>gi|4506027|ref|NP_002711.1| serine/threonine-protein phosphatase 4 catalytic subunit [Homo sapiens]	1	9	7	7	9	7	7	43.3	38.4	38.4	35.08	307	307	12	1.3092e-148	0.79888	1.003	49.096	12	0.79888	1.003	49.096	12	43.3	228370000	109240000	119140000	228370000	109240000	119140000		2989	759;6213;9084;15226;22702;22929;22930;29875;30207	True;True;True;True;True;False;False;True;True	789;6423;9392;15747;23601;23835;23836;31031;31380	1512;1513;1514;12331;12332;17818;31372;31373;46951;47326;47327;47328;47329;47330;61373;61374;62147	3185;3186;3187;3188;3189;3190;3191;3192;24832;24833;24834;35634;62943;62944;93560;93561;93562;94221;94222;94223;94224;94225;94226;94227;94228;94229;94230;94231;122628;122629;124464	3186;24833;35634;62943;93560;94225;94229;122629;124464
>gi|4506031|ref|NP_000301.1| palmitoyl-protein thioesterase 1 isoform 1 precursor [Homo sapiens];>gi|217272890|ref|NP_001136076.1| palmitoyl-protein thioesterase 1 isoform 2 precursor [Homo sapiens]	>gi|4506031|ref|NP_000301.1| palmitoyl-protein thioesterase 1 isoform 1 precursor [Homo sapiens];>gi|217272890|ref|NP_001136076.1| palmitoyl-protein thioesterase 1 isoform 2 precursor [Homo sapiens]	8;5	8;5	8;5	>gi|4506031|ref|NP_000301.1| palmitoyl-protein thioesterase 1 isoform 1 precursor [Homo sapiens];>gi|217272890|ref|NP_001136076.1| palmitoyl-protein thioesterase 1 isoform 2 precursor [Homo sapiens]	2	8	8	8	8	8	8	37.3	37.3	37.3	34.193	306	306;203	11	8.4608e-125	0.86232	1.1067	9.2267	10	0.86232	1.1067	9.2267	10	37.3	534270000	285410000	248850000	534270000	285410000	248850000		2990	3788;3789;3802;7205;7206;15386;18483;28390	True;True;True;True;True;True;True;True	3936;3937;3950;7440;7441;15914;19121;29488	7695;7696;7697;7720;7721;14037;14038;31778;38460;38461;58194	15729;15730;15731;15732;15733;15775;15776;15777;15778;28235;28236;28237;28238;28239;63747;76906;76907;76908;76909;115918	15730;15731;15777;28236;28239;63747;76907;115918
>gi|4506051|ref|NP_000937.1| DNA primase small subunit [Homo sapiens]	>gi|4506051|ref|NP_000937.1| DNA primase small subunit [Homo sapiens]	3	3	3	>gi|4506051|ref|NP_000937.1| DNA primase small subunit [Homo sapiens]	1	3	3	3	3	3	3	7.1	7.1	7.1	49.901	420	420	3	1.8858e-19	0.73477	1.0177	11.019	3	0.73477	1.0177	11.019	3	7.1	27883000	14989000	12894000	27883000	14989000	12894000		2991	29868;30021;30022	True;True;True	31024;31185;31186	61359;61724;61725	122606;122607;123550;123551;123552;123553;123554	122607;123550;123553
>gi|4506055|ref|NP_002721.1| cAMP-dependent protein kinase catalytic subunit alpha isoform 1 [Homo sapiens];>gi|46909584|ref|NP_997401.1| cAMP-dependent protein kinase catalytic subunit alpha isoform 2 [Homo sapiens];>gi|33636738|ref|NP_891993.1| cAMP-dependent protein kinase catalytic subunit beta isoform 1 [Homo sapiens];>gi|4506057|ref|NP_002722.1| cAMP-dependent protein kinase catalytic subunit beta isoform 2 [Homo sapiens];>gi|46909587|ref|NP_997461.1| cAMP-dependent protein kinase catalytic subunit beta isoform 3 [Homo sapiens]	>gi|4506055|ref|NP_002721.1| cAMP-dependent protein kinase catalytic subunit alpha isoform 1 [Homo sapiens];>gi|46909584|ref|NP_997401.1| cAMP-dependent protein kinase catalytic subunit alpha isoform 2 [Homo sapiens];>gi|33636738|ref|NP_891993.1| cAMP-dependent protein kinase catalytic subunit beta isoform 1 [Homo sapiens];>gi|4506057|ref|NP_002722.1| cAMP-dependent protein kinase catalytic subunit beta isoform 2 [Homo sapiens]	4;3;2;2;1	4;3;2;2;1	3;2;1;1;0	>gi|4506055|ref|NP_002721.1| cAMP-dependent protein kinase catalytic subunit alpha isoform 1 [Homo sapiens];>gi|46909584|ref|NP_997401.1| cAMP-dependent protein kinase catalytic subunit alpha isoform 2 [Homo sapiens];>gi|33636738|ref|NP_891993.1| cAMP-depe	5	4	4	3	4	4	3	18.8	18.8	13.4	40.589	351	351;343;398;351;257	5	3.1861e-40	0.563	0.91566	61.307	5	0.563	0.91566	61.307	5	18.8	115590000	71867000	43728000	115590000	71867000	43728000		2992	14589;15578;29406;31514	True;True;True;True	15087;16109;30551;32735	29960;32333;60255;65055;65056	60122;64888;64889;120041;130397;130398;130399	60122;64888;120041;130397
>gi|4506061|ref|NP_002724.1| 5'-AMP-activated protein kinase subunit gamma-1 isoform 1 [Homo sapiens]	>gi|4506061|ref|NP_002724.1| 5'-AMP-activated protein kinase subunit gamma-1 isoform 1 [Homo sapiens]	1	1	1	>gi|4506061|ref|NP_002724.1| 5-AMP-activated protein kinase subunit gamma-1 isoform 1 [Homo sapiens]	1	1	1	1	1	1	1	10.3	10.3	10.3	37.579	331	331	1	1.6932e-07	NaN	NaN	NaN	1	NaN	NaN	NaN	1	10.3	48326000	32613000	15714000	48326000	32613000	15714000		2993	19946	TRUE	20658	41524	83035;83036	83035
>gi|4506063|ref|NP_002725.1| cAMP-dependent protein kinase type I-alpha regulatory subunit [Homo sapiens];>gi|47132581|ref|NP_997636.1| cAMP-dependent protein kinase type I-alpha regulatory subunit [Homo sapiens];>gi|47132583|ref|NP_997637.1| cAMP-dependent protein kinase type I-alpha regulatory subunit [Homo sapiens];>gi|258613969|ref|NP_001158230.1| cAMP-dependent protein kinase type I-beta regulatory subunit [Homo sapiens];>gi|258613971|ref|NP_001158231.1| cAMP-dependent protein kinase type I-beta regulatory subunit [Homo sapiens];>gi|258613973|ref|NP_001158232.1| cAMP-dependent protein kinase type I-beta regulatory subunit [Homo sapiens];>gi|258613975|ref|NP_001158234.1| cAMP-dependent protein kinase type I-beta regulatory subunit [Homo sapiens];>gi|258613977|ref|NP_001158233.1| cAMP-dependent protein kinase type I-beta regulatory subunit [Homo sapiens];>gi|38257139|ref|NP_002726.1| cAMP-dependent protein kinase type I-beta regulatory subunit [Homo sapiens]	>gi|4506063|ref|NP_002725.1| cAMP-dependent protein kinase type I-alpha regulatory subunit [Homo sapiens];>gi|47132581|ref|NP_997636.1| cAMP-dependent protein kinase type I-alpha regulatory subunit [Homo sapiens];>gi|47132583|ref|NP_997637.1| cAMP-dependent protein kinase type I-alpha regulatory subunit [Homo sapiens]	9;9;9;1;1;1;1;1;1	9;9;9;1;1;1;1;1;1	9;9;9;1;1;1;1;1;1	>gi|4506063|ref|NP_002725.1| cAMP-dependent protein kinase type I-alpha regulatory subunit [Homo sapiens];>gi|47132581|ref|NP_997636.1| cAMP-dependent protein kinase type I-alpha regulatory subunit [Homo sapiens];>gi|47132583|ref|NP_997637.1| cAMP-dependen	9	9	9	9	9	9	9	26.5	26.5	26.5	42.981	381	381;381;381;381;381;381;381;381;381	15	7.0978e-30	0.92178	1.2401	45.312	15	0.92178	1.2401	45.312	15	26.5	1107200000	758580000	348600000	1107200000	758580000	348600000		2994	5117;11410;12928;16786;19929;24367;25003;26005;31608	True;True;True;True;True;True;True;True;True	5303;11784;13358;17369;20640;25305;25966;27019;32832	10383;10384;23082;26517;34996;34997;41500;50128;50129;51250;53370;53371;53372;65251;65252	20981;20982;20983;20984;46376;53396;70176;70177;70178;70179;70180;70181;70182;82997;99837;99838;99839;99840;101932;101933;106293;106294;106295;106296;106297;130807;130808;130809	20981;46376;53396;70181;82997;99837;101933;106293;130808
>gi|4506067|ref|NP_002728.1| protein kinase C alpha type [Homo sapiens];>gi|20127450|ref|NP_002729.2| protein kinase C beta type isoform 2 [Homo sapiens];>gi|47157322|ref|NP_997700.1| protein kinase C beta type isoform 1 [Homo sapiens]	>gi|4506067|ref|NP_002728.1| protein kinase C alpha type [Homo sapiens]	6;2;2	6;2;2	5;2;2	>gi|4506067|ref|NP_002728.1| protein kinase C alpha type [Homo sapiens]	3	6	6	5	6	6	5	13.8	13.8	11.5	76.763	672	672;673;671	7	3.8428e-12	0.75391	1.0367	12.961	7	0.75391	1.0367	12.961	7	13.8	48158000	26805000	21353000	48158000	26805000	21353000		2995	5369;10629;16167;16592;17709;21566	True;True;True;True;True;True	5560;10981;16729;17164;18314;22417	10869;21092;33693;34467;36977;44807;44808	21893;21894;42290;67701;69083;74113;74114;89424;89425;89426;89427	21894;42290;67701;69083;74113;89425
>gi|84875539|ref|NP_001034180.1| ribose-phosphate pyrophosphokinase 2 isoform 1 [Homo sapiens];>gi|4506129|ref|NP_002756.1| ribose-phosphate pyrophosphokinase 2 isoform 2 [Homo sapiens];>gi|4506127|ref|NP_002755.1| ribose-phosphate pyrophosphokinase 1 isoform 1 [Homo sapiens];>gi|28557709|ref|NP_787082.1| ribose-phosphate pyrophosphokinase 3 [Homo sapiens];>gi|324711015|ref|NP_001191331.1| ribose-phosphate pyrophosphokinase 1 isoform 2 [Homo sapiens]	>gi|84875539|ref|NP_001034180.1| ribose-phosphate pyrophosphokinase 2 isoform 1 [Homo sapiens];>gi|4506129|ref|NP_002756.1| ribose-phosphate pyrophosphokinase 2 isoform 2 [Homo sapiens]	8;8;3;3;2	8;8;3;3;2	8;8;3;3;2	>gi|84875539|ref|NP_001034180.1| ribose-phosphate pyrophosphokinase 2 isoform 1 [Homo sapiens];>gi|4506129|ref|NP_002756.1| ribose-phosphate pyrophosphokinase 2 isoform 2 [Homo sapiens]	5	8	8	8	8	8	8	36.8	36.8	36.8	35.054	321	321;318;318;318;114	13	2.4845e-20	0.72383	0.9896	21.355	12	0.72383	0.9896	21.355	12	36.8	368600000	216550000	152050000	368600000	216550000	152050000		2996	13178;16720;20760;20971;22451;27993;29535;29599	True;True;True;True;True;True;True;True	13633;17300;21574;21806;23343;29079;30682;30747	27078;34892;43244;43245;43246;43247;43699;46490;46491;57355;60482;60654;60655	54431;54432;69989;86395;86396;86397;86398;86399;87249;92663;92664;92665;114160;120466;120939;120940	54431;69989;86395;87249;92664;114160;120466;120940
>gi|4506133|ref|NP_002758.1| phosphoribosyl pyrophosphate synthase-associated protein 2 [Homo sapiens]	>gi|4506133|ref|NP_002758.1| phosphoribosyl pyrophosphate synthase-associated protein 2 [Homo sapiens]	9	9	9	>gi|4506133|ref|NP_002758.1| phosphoribosyl pyrophosphate synthase-associated protein 2 [Homo sapiens]	1	9	9	9	9	9	9	39	39	39	40.925	369	369	11	2.0178e-52	0.70095	0.87095	10.614	11	0.70095	0.87095	10.614	11	39	194870000	114860000	80014000	194870000	114860000	80014000		2997	2836;6232;16692;23958;25475;26960;29186;31423;31485	True;True;True;True;True;True;True;True;True	2948;6442;17272;24888;26471;28006;30318;32643;32706	5741;5742;12358;34833;34834;49433;52214;55175;59754;64902;65015	11822;11823;11824;11825;24875;24876;24877;24878;69882;69883;98570;98571;103991;103992;109681;109682;119012;119013;130133;130325	11824;24876;69882;98571;103992;109681;119013;130133;130325		269		227
>gi|4506181|ref|NP_002778.1| proteasome subunit alpha type-2 [Homo sapiens]	>gi|4506181|ref|NP_002778.1| proteasome subunit alpha type-2 [Homo sapiens]	11	11	11	>gi|4506181|ref|NP_002778.1| proteasome subunit alpha type-2 [Homo sapiens]	1	11	11	11	11	11	11	57.3	57.3	57.3	25.898	234	234	25	5.4422e-77	0.659	0.91607	10.799	23	0.659	0.91607	10.799	23	57.3	2023600000	1188000000	835650000	2023600000	1188000000	835650000		2999	283;10968;11225;14820;15905;19042;19318;24163;25505;27046;33303	True;True;True;True;True;True;True;True;True;True;True	289;11328;11594;15327;16457;19693;19974;25098;26501;28096;34583	525;526;527;528;21802;21803;21804;21805;21806;22382;30582;30583;33079;33080;33081;39521;40344;40345;49781;52255;55327;68797;68798;68799;68800	1056;1057;1058;1059;1060;1061;1062;43651;43652;43653;43654;43655;43656;44849;61490;61491;61492;61493;66466;66467;66468;66469;66470;78887;78888;78889;78890;80811;80812;80813;99198;104060;109963;109964;138183;138184;138185;138186;138187;138188;138189;138190;138191;138192;138193;138194	1058;43653;44849;61490;66469;78889;80811;99198;104060;109964;138188	754		79
>gi|4506189|ref|NP_002783.1| proteasome subunit alpha type-7 [Homo sapiens];>gi|68303561|ref|NP_653263.2| proteasome subunit alpha type-7-like isoform 1 [Homo sapiens];>gi|68303563|ref|NP_001020267.1| proteasome subunit alpha type-7-like isoform 2 [Homo sapiens];>gi|68303565|ref|NP_001020268.1| proteasome subunit alpha type-7-like isoform 3 [Homo sapiens]	>gi|4506189|ref|NP_002783.1| proteasome subunit alpha type-7 [Homo sapiens]	18;5;5;5	18;5;5;5	18;5;5;5	>gi|4506189|ref|NP_002783.1| proteasome subunit alpha type-7 [Homo sapiens]	4	18	18	18	18	18	18	73.8	73.8	73.8	27.887	248	248;256;250;212	42	0	0.66877	0.92866	10.7	41	0.66877	0.92866	10.7	41	73.8	6427700000	3761800000	2665900000	6427700000	3761800000	2665900000		3000	1558;1559;1942;2658;4480;5846;10464;10590;11885;12941;14595;14656;19100;19538;21296;22383;24240;33598	True;True;True;True;True;True;True;True;True;True;True;True;True;True;True;True;True;True	1622;1623;2020;2762;4645;6045;10813;10940;12278;13372;15093;15155;19753;20202;22137;23273;25176;34883	3208;3209;3210;3211;3916;3917;5365;9128;9129;9130;9131;11687;11688;20777;20778;20779;21000;24246;24247;24248;26541;29968;30146;30147;39676;39677;39678;39679;39680;40787;40788;40789;40790;40791;40792;40793;40794;44296;46344;49929;69404;69405	6673;6674;6675;6676;6677;6678;6679;6680;6681;6682;7968;7969;7970;7971;11049;18632;18633;18634;18635;18636;18637;18638;23623;23624;23625;41692;41693;41694;41695;42078;48801;48802;48803;48804;48805;53450;53451;60137;60512;60513;60514;60515;60516;60517;60518;60519;60520;60521;60522;79346;79347;79348;79349;79350;79351;79352;79353;79354;79355;79356;79357;81671;81672;81673;81674;81675;81676;81677;81678;81679;81680;88400;88401;88402;92400;92401;92402;99468;99469;139551;139552;139553;139554;139555	6674;6678;7970;11049;18633;23623;41693;42078;48802;53450;60137;60513;79356;81677;88402;92400;99469;139552
>gi|4506193|ref|NP_002784.1| proteasome subunit beta type-1 precursor [Homo sapiens]	>gi|4506193|ref|NP_002784.1| proteasome subunit beta type-1 precursor [Homo sapiens]	11	11	11	>gi|4506193|ref|NP_002784.1| proteasome subunit beta type-1 precursor [Homo sapiens]	1	11	11	11	11	11	11	49.4	49.4	49.4	26.489	241	241	33	6.3505e-177	0.67693	0.90085	21.164	33	0.67693	0.90085	21.164	33	49.4	3750700000	2224700000	1526000000	3750700000	2224700000	1526000000		3001	1126;5288;5379;9185;18699;18918;19250;21723;23819;23820;29248	True;True;True;True;True;True;True;True;True;True;True	1171;5478;5570;9497;19344;19565;19905;22586;22587;24744;24745;30380	2228;2229;2230;2231;2232;10706;10707;10881;18028;18029;18030;38845;38846;38847;38848;39271;39272;39273;39274;39275;40015;45133;45134;45135;45136;45137;45138;45139;48919;48920;48921;48922;59848	4693;4694;4695;4696;4697;4698;4699;4700;4701;21546;21547;21548;21549;21917;36105;36106;36107;36108;36109;77569;77570;77571;77572;77573;77574;77575;78393;78394;78395;78396;78397;78398;78399;78400;78401;78402;80051;90066;90067;90068;90069;90070;90071;90072;90073;90074;90075;90076;90077;90078;90079;97299;97300;97301;97302;97303;97304;97305;97306;97307;119193	4695;21548;21917;36109;77574;78398;80051;90068;97300;97305;119193	755		186
>gi|4506195|ref|NP_002785.1| proteasome subunit beta type-2 isoform 1 [Homo sapiens];>gi|315139006|ref|NP_001186708.1| proteasome subunit beta type-2 isoform 2 [Homo sapiens];>gi|315139004|ref|NP_001186709.1| proteasome subunit beta type-2 isoform 3 [Homo sapiens]	>gi|4506195|ref|NP_002785.1| proteasome subunit beta type-2 isoform 1 [Homo sapiens];>gi|315139006|ref|NP_001186708.1| proteasome subunit beta type-2 isoform 2 [Homo sapiens]	16;12;6	16;12;6	16;12;6	>gi|4506195|ref|NP_002785.1| proteasome subunit beta type-2 isoform 1 [Homo sapiens];>gi|315139006|ref|NP_001186708.1| proteasome subunit beta type-2 isoform 2 [Homo sapiens]	3	16	16	16	16	16	16	86.6	86.6	86.6	22.836	201	201;176;84	34	2.0013e-98	0.68453	0.86992	20.153	32	0.68453	0.86992	20.153	32	86.6	1921800000	1148400000	773430000	1921800000	1148400000	773430000		3002	2345;3228;8084;12514;12908;19957;21196;21239;21240;21465;24205;28758;29506;29507;29508;33717	True;True;True;True;True;True;True;True;True;True;True;True;True;True;True;True	2441;3358;8349;12928;13336;20670;22036;22079;22080;22310;25140;29878;30652;30653;30654;35003	4790;4791;4792;6485;6486;6487;6488;15785;15786;25523;25524;25525;25526;26488;26489;26490;41543;44124;44195;44196;44197;44198;44600;44601;49844;49845;58993;60430;60431;60432;60433;60434;69632;69633	9873;9874;9875;9876;13254;13255;13256;13257;13258;13259;31608;31609;31610;31611;51331;51332;51333;51334;51335;51336;51337;51338;53340;53341;53342;53343;53344;53345;53346;53347;53348;53349;83097;88072;88206;88207;88208;88209;88210;88211;88212;89014;89015;89016;89017;89018;99306;99307;99308;99309;117580;117581;120379;120380;120381;120382;120383;120384;120385;139984;139985	9874;13255;31611;51333;53347;83097;88072;88207;88211;89018;99307;117581;120379;120381;120382;139985
>gi|4506201|ref|NP_002788.1| proteasome subunit beta type-5 isoform 1 [Homo sapiens];>gi|195539356|ref|NP_001124197.1| proteasome subunit beta type-5 isoform 2 [Homo sapiens];>gi|222144262|ref|NP_001138404.1| proteasome subunit beta type-5 isoform 3 [Homo sapiens]	>gi|4506201|ref|NP_002788.1| proteasome subunit beta type-5 isoform 1 [Homo sapiens];>gi|195539356|ref|NP_001124197.1| proteasome subunit beta type-5 isoform 2 [Homo sapiens];>gi|222144262|ref|NP_001138404.1| proteasome subunit beta type-5 isoform 3 [Homo sapiens]	19;12;10	19;12;10	19;12;10	>gi|4506201|ref|NP_002788.1| proteasome subunit beta type-5 isoform 1 [Homo sapiens];>gi|195539356|ref|NP_001124197.1| proteasome subunit beta type-5 isoform 2 [Homo sapiens];>gi|222144262|ref|NP_001138404.1| proteasome subunit beta type-5 isoform 3 [Homo	3	19	19	19	19	19	19	74.5	74.5	74.5	28.48	263	263;160;203	46	1.4208e-197	0.66008	0.89378	13.724	43	0.66008	0.89378	13.724	43	74.5	3373500000	2006600000	1366900000	3373500000	2006600000	1366900000		3003	1729;2924;2925;4031;4032;8598;10205;10322;10974;11185;13525;13647;15485;17400;23708;23916;30429;31655;31656	True;True;True;True;True;True;True;True;True;True;True;True;True;True;True;True;True;True;True	1797;3037;3038;4186;4187;8886;10547;10667;11334;11553;13993;14121;16016;17996;17997;24629;24844;31605;31606;32881;32882	3514;5887;5888;5889;5890;5891;5892;5893;5894;8254;8255;8256;8257;16879;20293;20294;20295;20524;20525;21834;21835;22275;22276;27781;28041;31991;31992;31993;31994;36349;36350;36351;36352;36353;36354;48707;49089;49090;49091;62730;62731;65340;65341;65342;65343;65344	7240;12087;12088;12089;12090;12091;12092;12093;12094;12095;12096;12097;12098;16927;16928;16929;16930;16931;16932;16933;33901;40801;40802;40803;40804;41201;41202;41203;41204;41205;43742;43743;43744;43745;43746;44560;44561;44562;44563;44564;44565;44566;55792;55793;56306;64137;64138;64139;64140;64141;64142;64143;64144;64145;64146;64147;64148;72973;72974;72975;72976;72977;72978;72979;72980;96840;97605;97606;97607;125624;125625;125626;130962;130963;130964;130965;130966;130967;130968;130969;130970	7240;12088;12098;16932;16933;33901;40803;41201;43744;44560;55792;56306;64142;72975;96840;97607;125626;130964;130966	756;757		104;145
>gi|4506203|ref|NP_002790.1| proteasome subunit beta type-7 proprotein [Homo sapiens]	>gi|4506203|ref|NP_002790.1| proteasome subunit beta type-7 proprotein [Homo sapiens]	7	7	7	>gi|4506203|ref|NP_002790.1| proteasome subunit beta type-7 proprotein [Homo sapiens]	1	7	7	7	7	7	7	42.6	42.6	42.6	29.965	277	277	17	1.2639e-63	0.65615	0.93727	19.07	14	0.65615	0.93727	19.07	14	42.6	492540000	289240000	203300000	492540000	289240000	203300000		3004	2967;12448;12449;13766;16112;21429;21688	True;True;True;True;True;True;True	3085;12859;12860;14245;16671;22272;22542	5979;5980;25370;25371;25372;25373;25374;25375;28259;28260;28261;33560;33561;33562;44537;44538;45034	12287;12288;12289;50970;50971;50972;50973;50974;50975;50976;50977;50978;50979;50980;50981;50982;50983;50984;50985;50986;50987;50988;50989;56681;56682;56683;67428;67429;67430;67431;88903;88904;88905;88906;89850	12288;50971;50981;56681;67429;88903;89850
>gi|4506205|ref|NP_002791.1| proteasome subunit beta type-9 proprotein [Homo sapiens]	>gi|4506205|ref|NP_002791.1| proteasome subunit beta type-9 proprotein [Homo sapiens]	6	6	6	>gi|4506205|ref|NP_002791.1| proteasome subunit beta type-9 proprotein [Homo sapiens]	1	6	6	6	6	6	6	24.2	24.2	24.2	23.264	219	219	7	2.4106e-40	0.88417	1.169	19.753	7	0.88417	1.169	19.753	7	24.2	199460000	115630000	83837000	199460000	115630000	83837000		3005	8800;23844;30493;30494;31539;33429	True;True;True;True;True;True	9094;24769;31676;31677;32760;34714	17272;48958;62925;62926;65098;69104;69105	34610;34611;34612;97364;97365;126128;126129;126130;130471;139063;139064;139065	34610;97364;126128;126129;130471;139065
>gi|4506209|ref|NP_002794.1| 26S protease regulatory subunit 7 1 [Homo sapiens];>gi|325053652|ref|NP_001191382.1| 26S protease regulatory subunit 7 2 [Homo sapiens]	>gi|4506209|ref|NP_002794.1| 26S protease regulatory subunit 7 1 [Homo sapiens]	22;6	22;6	22;6	>gi|4506209|ref|NP_002794.1| 26S protease regulatory subunit 7 1 [Homo sapiens]	2	22	22	22	22	22	22	55.4	55.4	55.4	48.633	433	433;141	38	3.0165e-130	0.71146	0.95873	23.456	38	0.71146	0.95873	23.456	38	55.4	1685800000	1004300000	681470000	1685800000	1004300000	681470000		3006	490;7058;7446;7703;8894;8920;10792;11850;11851;12587;13145;14142;14655;14678;18594;23536;26981;28535;29440;30462;30939;33627	True;True;True;True;True;True;True;True;True;True;True;True;True;True;True;True;True;True;True;True;True;True	500;7289;7690;7955;9195;9222;9223;11147;12242;12243;13004;13598;14633;15154;15177;19234;24456;28027;28028;29649;29650;30586;31639;32135;34912	956;13806;14510;15005;17440;17485;17486;17487;17488;17489;21402;21403;24182;24183;24184;25687;27016;29076;30144;30145;30195;30196;38664;38665;38666;48414;55206;55207;55208;58622;58623;58624;60315;60316;62777;62778;63856;69475	2010;2011;2012;27771;27772;29135;29136;30072;30073;34925;34926;34927;35002;35003;35004;35005;35006;35007;35008;35009;42857;42858;42859;48685;48686;48687;48688;51657;51658;54316;54317;58314;58315;60508;60509;60510;60511;60606;60607;60608;77254;77255;77256;77257;77258;96284;109732;109733;109734;109735;109736;116870;116871;116872;116873;116874;116875;116876;116877;120148;120149;120150;120151;125705;125706;125707;125708;125709;127969;139708;139709	2012;27771;29136;30073;34925;35003;42859;48687;48688;51657;54317;58315;60510;60606;77257;96284;109734;116871;120151;125707;127969;139709	758;759;760		138;299;394
>gi|4506217|ref|NP_002805.1| 26S proteasome non-ATPase regulatory subunit 10 isoform 1 [Homo sapiens];>gi|28605137|ref|NP_736606.1| 26S proteasome non-ATPase regulatory subunit 10 isoform 2 [Homo sapiens]	>gi|4506217|ref|NP_002805.1| 26S proteasome non-ATPase regulatory subunit 10 isoform 1 [Homo sapiens];>gi|28605137|ref|NP_736606.1| 26S proteasome non-ATPase regulatory subunit 10 isoform 2 [Homo sapiens]	4;3	4;3	4;3	>gi|4506217|ref|NP_002805.1| 26S proteasome non-ATPase regulatory subunit 10 isoform 1 [Homo sapiens];>gi|28605137|ref|NP_736606.1| 26S proteasome non-ATPase regulatory subunit 10 isoform 2 [Homo sapiens]	2	4	4	4	4	4	4	41.6	41.6	41.6	24.428	226	226;151	5	1.7537e-10	0.63809	0.86297	15.757	5	0.63809	0.86297	15.757	5	41.6	170010000	92816000	77199000	170010000	92816000	77199000		3007	2877;5901;9145;21946	True;True;True;True	2989;6102;9454;22820	5802;5803;11784;17948;45549	11929;11930;11931;23796;35929;35930;90878	11930;23796;35930;90878
>gi|4506221|ref|NP_002807.1| 26S proteasome non-ATPase regulatory subunit 12 isoform 1 [Homo sapiens];>gi|28872765|ref|NP_777360.1| 26S proteasome non-ATPase regulatory subunit 12 isoform 2 [Homo sapiens]	>gi|4506221|ref|NP_002807.1| 26S proteasome non-ATPase regulatory subunit 12 isoform 1 [Homo sapiens];>gi|28872765|ref|NP_777360.1| 26S proteasome non-ATPase regulatory subunit 12 isoform 2 [Homo sapiens]	16;14	16;14	16;14	>gi|4506221|ref|NP_002807.1| 26S proteasome non-ATPase regulatory subunit 12 isoform 1 [Homo sapiens];>gi|28872765|ref|NP_777360.1| 26S proteasome non-ATPase regulatory subunit 12 isoform 2 [Homo sapiens]	2	16	16	16	16	16	16	47.6	47.6	47.6	52.904	456	456;436	27	4.6395e-238	0.64752	0.92546	12.667	27	0.64752	0.92546	12.667	27	47.6	955950000	592770000	363170000	955950000	592770000	363170000		3008	1583;4954;5464;7472;7850;14591;16532;18150;18372;19701;19948;19949;20781;27160;27427;29082	True;True;True;True;True;True;True;True;True;True;True;True;True;True;True;True	1647;5138;5655;7716;8108;15089;17101;18776;19006;20380;20660;20661;21601;28214;28494;30213	3259;10125;10126;11021;14550;15326;15327;15328;15329;15330;29963;29964;34329;34330;37833;37834;37835;38253;38254;41120;41526;41527;43327;55533;55534;56061;59571	6782;6783;20542;20543;22198;29210;29211;30743;30744;30745;30746;30747;30748;30749;30750;30751;30752;60128;60129;60130;60131;68834;68835;75700;75701;75702;75703;76546;76547;76548;76549;76550;76551;76552;82280;82281;82282;83040;83041;83042;86558;110352;110353;110354;110355;111459;111460;118674	6783;20542;22198;29211;30751;60129;68834;75701;76551;82280;83040;83041;86558;110355;111459;118674
>gi|4506289|ref|NP_002818.1| tyrosine-protein phosphatase non-receptor type 1 [Homo sapiens]	>gi|4506289|ref|NP_002818.1| tyrosine-protein phosphatase non-receptor type 1 [Homo sapiens]	13	13	13	>gi|4506289|ref|NP_002818.1| tyrosine-protein phosphatase non-receptor type 1 [Homo sapiens]	1	13	13	13	13	13	13	39.8	39.8	39.8	49.966	435	435	16	1.1004e-263	0.7143	0.98346	10.302	16	0.7143	0.98346	10.302	16	39.8	1371800000	766160000	605600000	1371800000	766160000	605600000		3009	8089;8741;10562;11060;12704;16926;19895;19896;23029;25334;25337;27254;31510	True;True;True;True;True;True;True;True;True;True;True;True;True	8354;9032;10912;11424;13124;17515;20603;20604;23935;26327;26330;28311;32731	15795;17129;20941;21984;26060;35323;41451;41452;41453;47524;51938;51941;55738;55739;55740;65050	31623;34338;34339;41966;41967;44007;44008;52506;52507;70802;70803;82915;82916;82917;82918;82919;82920;82921;82922;94575;94576;94577;103479;103483;103484;110809;110810;110811;110812;110813;110814;110815;110816;130390;130391;130392	31623;34339;41967;44007;52506;70803;82916;82918;94577;103479;103484;110813;130391
>gi|4506341|ref|NP_002849.1| ATP-binding cassette sub-family D member 3 isoform a [Homo sapiens];>gi|169881286|ref|NP_001116146.1| ATP-binding cassette sub-family D member 3 isoform b [Homo sapiens]	>gi|4506341|ref|NP_002849.1| ATP-binding cassette sub-family D member 3 isoform a [Homo sapiens]	3;1	3;1	3;1	>gi|4506341|ref|NP_002849.1| ATP-binding cassette sub-family D member 3 isoform a [Homo sapiens]	2	3	3	3	3	3	3	6.1	6.1	6.1	75.475	659	659;236	4	4.4287e-13	0.79315	1.03	17.149	4	0.79315	1.03	17.149	4	6.1	16279000	8828300	7450300	16279000	8828300	7450300		3010	7514;11802;30828	True;True;True	7760;12193;32023	14621;24100;63636;63637	29329;29330;48533;127555;127556;127557	29330;48533;127555
>gi|4506357|ref|NP_003944.1| myelin protein zero-like protein 1 isoform a [Homo sapiens]	>gi|4506357|ref|NP_003944.1| myelin protein zero-like protein 1 isoform a [Homo sapiens]	1	1	1	>gi|4506357|ref|NP_003944.1| myelin protein zero-like protein 1 isoform a [Homo sapiens]	1	1	1	1	1	1	1	5.6	5.6	5.6	29.082	269	269	1	4.8349e-15	NaN	NaN	NaN	1	NaN	NaN	NaN	1	5.6	5353600	2841900	2511700	5353600	2841900	2511700		3011	5444	TRUE	5635	10993	22144;22145	22145
>gi|4506363|ref|NP_002861.1| ras-related protein Rab-13 [Homo sapiens]	>gi|4506363|ref|NP_002861.1| ras-related protein Rab-13 [Homo sapiens]	5	4	3	>gi|4506363|ref|NP_002861.1| ras-related protein Rab-13 [Homo sapiens]	1	5	4	3	5	4	3	27.6	22.2	18.2	22.774	203	203	6	8.2584e-62	0.71115	0.85498	8.525	6	0.71115	0.85498	8.525	6	27.6	244200000	149310000	94885000	244200000	149310000	94885000		3012	17668;18557;25483;26710;28157	False;True;True;True;True	18271;19197;26479;27748;29248	36851;36852;36853;36854;38602;52225;52226;54687;54688;57733	73888;73889;73890;73891;73892;73893;77140;77141;104011;104012;104013;108751;108752;108753;114955	73889;77140;104011;108751;114955
>gi|4506365|ref|NP_002856.1| ras-related protein Rab-2A [Homo sapiens]	>gi|4506365|ref|NP_002856.1| ras-related protein Rab-2A [Homo sapiens]	11	11	7	>gi|4506365|ref|NP_002856.1| ras-related protein Rab-2A [Homo sapiens]	1	11	11	7	11	11	7	50.9	50.9	25.5	23.545	212	212	23	0	0.73906	0.99942	10.557	20	0.73906	0.99942	10.557	20	50.9	791920000	446450000	345460000	791920000	446450000	345460000		3013	3478;6271;7354;8548;9015;13320;14344;18419;24755;27431;27432	True;True;True;True;True;True;True;True;True;True;True	3614;6482;7597;8831;9320;13777;14839;19053;25711;28498;28499	6995;12508;12509;14360;16698;17681;17682;17683;27340;27341;29490;38325;38326;38327;50819;50820;50821;50822;56065;56066;56067;56068;56069	14267;14268;25275;25276;25277;28884;33359;33360;35384;35385;35386;35387;35388;54903;54904;54905;54906;59188;59189;76669;76670;76671;76672;101120;101121;101122;101123;101124;101125;101126;101127;111466;111467;111468;111469;111470;111471;111472;111473;111474;111475	14267;25277;28884;33360;35385;54905;59189;76671;101122;111466;111474
>gi|4506371|ref|NP_002859.1| ras-related protein Rab-5B [Homo sapiens]	>gi|4506371|ref|NP_002859.1| ras-related protein Rab-5B [Homo sapiens]	6	2	2	>gi|4506371|ref|NP_002859.1| ras-related protein Rab-5B [Homo sapiens]	1	6	2	2	6	2	2	31.2	13	13	23.707	215	215	3	2.9241e-58	0.66029	0.9286	2.2289	3	0.66029	0.9286	2.2289	3	31.2	53913000	31950000	21963000	53913000	31950000	21963000		3014	608;7779;19263;22572;27408;32957	False;False;False;True;True;False	625;8035;19918;23466;28473;34223	1212;15177;15178;40045;40046;46760;56024;56025;67956;67957	2529;2530;30489;30490;30491;30492;30493;80116;80117;80118;93222;111396;111397;111398;111399;136398;136399;136400	2530;30492;80116;93222;111397;136400
>gi|4506387|ref|NP_002865.1| UV excision repair protein RAD23 homolog B [Homo sapiens]	>gi|4506387|ref|NP_002865.1| UV excision repair protein RAD23 homolog B [Homo sapiens]	10	10	10	>gi|4506387|ref|NP_002865.1| UV excision repair protein RAD23 homolog B [Homo sapiens]	1	10	10	10	10	10	10	35	35	35	43.171	409	409	23	5.088e-152	0.71443	0.90704	15.647	22	0.71443	0.90704	15.647	22	35	1176500000	700210000	476240000	1176500000	700210000	476240000		3015	6985;12128;12932;12933;21066;21158;21903;22680;22890;28430	True;True;True;True;True;True;True;True;True;True	7213;12529;13363;13364;21905;21998;22774;23577;23578;23795;29535	13680;13681;24708;24709;26532;26533;43884;44062;44063;45438;45439;46924;46925;47256;47257;47258;47259;47260;47261;58343;58344;58345;58346	27544;27545;27546;49682;49683;53435;53436;53437;87595;87970;87971;87972;87973;90631;90632;93512;93513;93514;93515;93516;94086;94087;94088;94089;94090;94091;94092;94093;94094;94095;94096;94097;94098;116265;116266;116267;116268;116269;116270;116271	27546;49683;53435;53437;87595;87970;90631;93515;94092;116268		270		160
>gi|4506399|ref|NP_003601.1| mRNA export factor [Homo sapiens];>gi|62739173|ref|NP_001015885.1| mRNA export factor [Homo sapiens]	>gi|4506399|ref|NP_003601.1| mRNA export factor [Homo sapiens];>gi|62739173|ref|NP_001015885.1| mRNA export factor [Homo sapiens]	16;16	16;16	16;16	>gi|4506399|ref|NP_003601.1| mRNA export factor [Homo sapiens];>gi|62739173|ref|NP_001015885.1| mRNA export factor [Homo sapiens]	2	16	16	16	16	16	16	74.5	74.5	74.5	40.968	368	368;368	22	2.203e-167	0.66119	0.90524	9.2488	22	0.66119	0.90524	9.2488	22	74.5	885210000	535630000	349580000	885210000	535630000	349580000		3016	2395;2583;2584;3889;3891;8650;10054;17358;20816;23249;25831;26180;26717;28917;28918;29597	True;True;True;True;True;True;True;True;True;True;True;True;True;True;True;True	2492;2687;2688;4040;4042;8939;10395;17954;21643;24163;26839;27199;27755;30042;30043;30745	4887;4888;5213;5214;5215;7857;7860;16963;16964;19971;36254;43417;47927;47928;52983;53707;53708;54697;59237;59238;60651;60652	10073;10074;10075;10076;10077;10712;10713;10714;10715;10716;10717;16013;16017;34041;34042;34043;40165;40166;72810;86722;95377;95378;105561;106910;106911;108764;117989;117990;117991;117992;117993;120932;120933;120934;120935;120936	10074;10713;10717;16013;16017;34043;40166;72810;86722;95377;105561;106910;108764;117990;117992;120936
>gi|4506401|ref|NP_002871.1| RAF proto-oncogene serine/threonine-protein kinase [Homo sapiens];>gi|33188459|ref|NP_004324.2| serine/threonine-protein kinase B-raf [Homo sapiens]	>gi|4506401|ref|NP_002871.1| RAF proto-oncogene serine/threonine-protein kinase [Homo sapiens]	5;1	5;1	3;0	>gi|4506401|ref|NP_002871.1| RAF proto-oncogene serine/threonine-protein kinase [Homo sapiens]	2	5	5	3	5	5	3	13.7	13.7	10.2	73.051	648	648;766	6	1.5745e-23	0.79612	1.0126	19.385	6	0.79612	1.0126	19.385	6	13.7	43947000	23487000	20460000	43947000	23487000	20460000		3017	8537;12296;23094;26211;28149	True;True;True;True;True	8820;12698;24002;27235;29240	16682;24997;24998;47643;53769;57714	33324;50196;50197;50198;94826;94827;107013;114914	33324;50198;94826;107013;114914
>gi|4506403|ref|NP_003970.1| retinoic acid-induced protein 3 [Homo sapiens]	>gi|4506403|ref|NP_003970.1| retinoic acid-induced protein 3 [Homo sapiens]	6	6	6	>gi|4506403|ref|NP_003970.1| retinoic acid-induced protein 3 [Homo sapiens]	1	6	6	6	6	6	6	23.5	23.5	23.5	40.251	357	357	11	4.5953e-49	0.8032	1.1379	15.157	11	0.8032	1.1379	15.157	11	23.5	323370000	182480000	140890000	323370000	182480000	140890000		3018	1302;3113;3544;3545;21823;23379	True;True;True;True;True;True	1357;3238;3684;3685;22692;24295	2685;6251;7177;7178;7179;7180;7181;45307;45308;48123;48124	5704;5705;12822;14696;14697;14698;14699;14700;14701;14702;14703;90382;90383;90384;90385;90386;90387;90388;95689;95690;95691	5704;12822;14696;14703;90385;95689		271;272;464		321;322;336
>gi|4506405|ref|NP_002872.1| ras-related protein Ral-B precursor [Homo sapiens]	>gi|4506405|ref|NP_002872.1| ras-related protein Ral-B precursor [Homo sapiens]	3	1	1	>gi|4506405|ref|NP_002872.1| ras-related protein Ral-B precursor [Homo sapiens]	1	3	1	1	3	1	1	18.9	7.8	7.8	23.408	206	206	1	4.6352e-10	NaN	NaN	NaN	1	NaN	NaN	NaN	1	18.9	8672400	5218000	3454400	8672400	5218000	3454400		3019	2315;25602;30506	False;True;False	2411;26600;31689	4742;52533;62985;62986	9778;104689;126317;126318;126319	9778;104689;126319
>gi|4506407|ref|NP_002873.1| ran-specific GTPase-activating protein [Homo sapiens];>gi|310118097|ref|XP_003120348.1| PREDICTED: ran-specific GTPase-activating protein-like [Homo sapiens]	>gi|4506407|ref|NP_002873.1| ran-specific GTPase-activating protein [Homo sapiens]	11;4	11;4	11;4	>gi|4506407|ref|NP_002873.1| ran-specific GTPase-activating protein [Homo sapiens]	2	11	11	11	11	11	11	70.1	70.1	70.1	23.31	201	201;175	28	4.4381e-148	0.71921	1.0139	9.9042	28	0.71921	1.0139	9.9042	28	70.1	5571500000	3157300000	2414200000	5571500000	3157300000	2414200000		3020	50;3472;7635;7636;7763;8295;8296;11887;28279;28280;29554	True;True;True;True;True;True;True;True;True;True;True	51;3608;7886;7887;8018;8564;8565;12280;12281;29373;29374;30701	77;78;6981;6982;6983;14877;14878;14879;14880;14881;14882;15133;15134;16247;16248;16249;16250;16251;24251;24252;24253;24254;24255;24256;57983;57984;60517;60518	152;153;14235;14236;14237;14238;14239;14240;14241;29830;29831;29832;29833;29834;29835;29836;29837;29838;29839;29840;29841;29842;30382;30383;30384;32487;32488;32489;32490;32491;32492;32493;48808;48809;48810;48811;48812;48813;48814;48815;48816;48817;48818;48819;48820;48821;48822;48823;115446;115447;115448;115449;115450;120529;120530	152;14240;29831;29838;30382;32491;32493;48822;115447;115450;120529	761;762		107;108
>gi|4506411|ref|NP_002874.1| ran GTPase-activating protein 1 [Homo sapiens]	>gi|4506411|ref|NP_002874.1| ran GTPase-activating protein 1 [Homo sapiens]	20	20	20	>gi|4506411|ref|NP_002874.1| ran GTPase-activating protein 1 [Homo sapiens]	1	20	20	20	20	20	20	51.4	51.4	51.4	63.541	587	587	36	0	0.74582	1.0301	11.006	36	0.74582	1.0301	11.006	36	51.4	3467700000	2004600000	1463100000	3467700000	2004600000	1463100000		3021	989;1368;2711;9165;9166;12729;14717;17248;18156;19684;21952;23547;25645;26565;26793;28862;28863;30465;30513;31662	True;True;True;True;True;True;True;True;True;True;True;True;True;True;True;True;True;True;True;True	1028;1429;2816;9477;9478;13151;15221;17843;18784;20360;22827;24467;26645;27598;27834;29986;29987;31642;31696;32888	1925;1926;2861;5477;17990;17991;26136;30321;36022;36023;37856;37857;41070;41071;45562;45563;45564;45565;48432;52616;52617;52618;54420;54803;54804;59147;59148;59149;62788;62789;62999;63000;63001;65352;65353;65354	4022;4023;4024;4025;6039;6040;6041;6042;6043;6044;11272;11273;36029;36030;36031;36032;52655;60955;72398;72399;72400;75749;75750;82190;82191;82192;90903;90904;90905;90906;90907;90908;90909;90910;90911;96319;104841;104842;104843;104844;104845;108264;108265;108931;108932;108933;108934;108935;108936;108937;108938;117839;117840;117841;125724;125725;125726;125727;125728;126342;126343;126344;126345;126346;126347;126348;126349;130990;130991;130992;130993	4024;6039;11273;36029;36032;52655;60955;72400;75749;82191;90904;96319;104841;108264;108937;117840;117841;125727;126346;130992
>gi|4506413|ref|NP_002875.1| ras-related protein Rap-1A precursor [Homo sapiens];>gi|58331202|ref|NP_001010935.1| ras-related protein Rap-1A precursor [Homo sapiens]	>gi|4506413|ref|NP_002875.1| ras-related protein Rap-1A precursor [Homo sapiens];>gi|58331202|ref|NP_001010935.1| ras-related protein Rap-1A precursor [Homo sapiens]	11;11	4;4	4;4	>gi|4506413|ref|NP_002875.1| ras-related protein Rap-1A precursor [Homo sapiens];>gi|58331202|ref|NP_001010935.1| ras-related protein Rap-1A precursor [Homo sapiens]	2	11	4	4	11	4	4	78.3	33.7	33.7	20.987	184	184;184	4	2.7493e-128	0.6149	0.87905	7.3756	4	0.6149	0.87905	7.3756	4	78.3	312860000	193250000	119610000	312860000	193250000	119610000		3022	6923;13209;15269;19382;21217;23621;24666;24667;25665;30608;30609	False;False;True;False;False;True;False;False;False;True;True	7149;13664;15793;20044;22057;24542;25620;25621;26665;31794;31795	13585;27138;27139;27140;31532;40498;40499;40500;44155;44156;44157;48578;50674;50675;50676;50677;52664;52665;52666;63172;63173	27366;27367;54545;54546;54547;54548;54549;63290;63291;81141;81142;81143;81144;81145;81146;88123;88124;88125;88126;96622;96623;100871;100872;100873;100874;100875;100876;100877;100878;100879;104939;104940;104941;104942;104943;104944;126672;126673	27367;54545;63291;81145;88125;96623;100872;100875;104944;126672;126673
>gi|4506439|ref|NP_002884.1| histone-binding protein RBBP7 isoform 2 [Homo sapiens];>gi|311078508|ref|NP_001185648.1| histone-binding protein RBBP7 isoform 1 [Homo sapiens]	>gi|4506439|ref|NP_002884.1| histone-binding protein RBBP7 isoform 2 [Homo sapiens];>gi|311078508|ref|NP_001185648.1| histone-binding protein RBBP7 isoform 1 [Homo sapiens]	14;12	14;12	10;8	>gi|4506439|ref|NP_002884.1| histone-binding protein RBBP7 isoform 2 [Homo sapiens];>gi|311078508|ref|NP_001185648.1| histone-binding protein RBBP7 isoform 1 [Homo sapiens]	2	14	14	10	14	14	10	52.9	52.9	47.3	47.82	425	425;469	22	5.0205e-95	0.74886	1.0631	15.597	21	0.74886	1.0631	15.597	21	52.9	2651300000	1477000000	1174300000	2651300000	1477000000	1174300000		3023	1434;2776;5389;6066;6759;11424;12312;17985;18172;24135;28729;29169;30346;33289	True;True;True;True;True;True;True;True;True;True;True;True;True;True	1495;2887;5580;6274;6981;11798;12714;18602;18800;25070;29849;30301;31521;34568	2965;2966;5611;5612;10893;12064;13336;23105;25023;25024;37516;37885;37886;49732;49733;58952;58953;58954;59728;62552;68774;68775	6241;6242;6243;6244;11531;11532;11533;11534;21936;21937;24329;24330;26932;26933;46411;50234;50235;50236;50237;50238;50239;75141;75142;75143;75798;75799;75800;75801;99118;99119;99120;117505;117506;117507;117508;117509;117510;117511;118973;125276;138141;138142;138143	6242;11534;21937;24330;26933;46411;50239;75141;75798;99119;117509;118973;125276;138141
>gi|8400718|ref|NP_058520.1| RNA-binding motif, single-stranded-interacting protein 1 isoform a [Homo sapiens];>gi|4506447|ref|NP_002888.1| RNA-binding motif, single-stranded-interacting protein 1 isoform c [Homo sapiens];>gi|51317355|ref|NP_001003793.1| RNA-binding motif, single-stranded-interacting protein 3 isoform 1 [Homo sapiens];>gi|295148142|ref|NP_001171183.1| RNA-binding motif, single-stranded-interacting protein 3 isoform 4 [Homo sapiens];>gi|295148139|ref|NP_001171182.1| RNA-binding motif, single-stranded-interacting protein 3 isoform 5 [Homo sapiens];>gi|51317351|ref|NP_055298.2| RNA-binding motif, single-stranded-interacting protein 3 isoform 2 [Homo sapiens];>gi|51317353|ref|NP_001003792.1| RNA-binding motif, single-stranded-interacting protein 3 isoform 3 [Homo sapiens]	>gi|8400718|ref|NP_058520.1| RNA-binding motif, single-stranded-interacting protein 1 isoform a [Homo sapiens];>gi|4506447|ref|NP_002888.1| RNA-binding motif, single-stranded-interacting protein 1 isoform c [Homo sapiens];>gi|51317355|ref|NP_001003793.1| RNA-binding motif, single-stranded-interacting protein 3 isoform 1 [Homo sapiens];>gi|295148142|ref|NP_001171183.1| RNA-binding motif, single-stranded-interacting protein 3 isoform 4 [Homo sapiens];>gi|295148139|ref|NP_001171182.1| RNA-binding motif, single-stranded-interacting protein 3 isoform 5 [Homo sapiens];>gi|51317351|ref|NP_055298.2| RNA-binding motif, single-stranded-interacting protein 3 isoform 2 [Homo sapiens];>gi|51317353|ref|NP_001003792.1| RNA-binding motif, single-stranded-interacting protein 3 isoform 3 [Homo sapiens]	2;2;1;1;1;1;1	2;2;1;1;1;1;1	2;2;1;1;1;1;1	>gi|8400718|ref|NP_058520.1| RNA-binding motif, single-stranded-interacting protein 1 isoform a [Homo sapiens];>gi|4506447|ref|NP_002888.1| RNA-binding motif, single-stranded-interacting protein 1 isoform c [Homo sapiens];>gi|51317355|ref|NP_001003793.1| R	7	2	2	2	2	2	2	7.9	7.9	7.9	44.505	406	406;403;437;433;421;420;419	2	0.00054518	0.94307	1.3492	18.86	2	0.94307	1.3492	18.86	2	7.9	14718000	6478600	8239200	14718000	6478600	8239200		3024	10929;19935	True;True	11288;20646	21722;41506	43504;83006	43504;83006
>gi|4506449|ref|NP_002889.1| RNA-binding motif, single-stranded-interacting protein 2 [Homo sapiens]	>gi|4506449|ref|NP_002889.1| RNA-binding motif, single-stranded-interacting protein 2 [Homo sapiens]	1	1	1	>gi|4506449|ref|NP_002889.1| RNA-binding motif, single-stranded-interacting protein 2 [Homo sapiens]	1	1	1	1	1	1	1	4.4	4.4	4.4	43.958	407	407	1	8.8352e-05	NaN	NaN	NaN	1	NaN	NaN	NaN	1	4.4	18649000	9086400	9562200	18649000	9086400	9562200		3025	20309	TRUE	21071	42318	84663;84664	84663
>gi|4506455|ref|NP_002892.1| reticulocalbin-1 precursor [Homo sapiens]	>gi|4506455|ref|NP_002892.1| reticulocalbin-1 precursor [Homo sapiens]	9	9	9	>gi|4506455|ref|NP_002892.1| reticulocalbin-1 precursor [Homo sapiens]	1	9	9	9	9	9	9	43.2	43.2	43.2	38.89	331	331	14	1.7789e-53	0.7375	1.032	8.9831	13	0.7375	1.032	8.9831	13	43.2	1464800000	833320000	631450000	1464800000	833320000	631450000		3026	98;99;6916;11678;13843;18995;22581;27713;32993	True;True;True;True;True;True;True;True;True	100;101;7142;12065;14325;19645;23475;28792;34261	159;160;161;162;13578;23846;28444;39443;46771;46772;56621;56622;56623;68100	291;292;293;294;295;27356;47999;48000;57062;57063;78740;93240;93241;112505;112506;112507;112508;112509;136744	292;295;27356;48000;57063;78740;93241;112508;136744
>gi|4506457|ref|NP_002893.1| reticulocalbin-2 precursor [Homo sapiens]	>gi|4506457|ref|NP_002893.1| reticulocalbin-2 precursor [Homo sapiens]	2	2	2	>gi|4506457|ref|NP_002893.1| reticulocalbin-2 precursor [Homo sapiens]	1	2	2	2	2	2	2	15.5	15.5	15.5	36.876	317	317	2	2.7403e-28	0.88103	1.1138	10.488	2	0.88103	1.1138	10.488	2	15.5	28470000	17592000	10878000	28470000	17592000	10878000		3027	18693;23301	True;True	19338;24215	38838;48006	77557;77558;95507	77557;95507
>gi|4506467|ref|NP_002897.1| radixin [Homo sapiens]	>gi|4506467|ref|NP_002897.1| radixin [Homo sapiens]	20	6	6	>gi|4506467|ref|NP_002897.1| radixin [Homo sapiens]	1	20	6	6	20	6	6	34.3	14.4	14.4	68.563	583	583	8	2.2578e-190	0.78552	1.1233	12.125	8	0.78552	1.1233	12.125	8	34.3	168580000	94099000	74482000	168580000	94099000	74482000		3028	893;2334;8869;10214;12124;12323;12743;12744;14213;14383;14485;16419;17334;21372;21866;23037;24026;28831;31834;32833	True;False;False;True;False;False;False;False;False;False;False;False;True;False;True;False;False;True;False;True	926;2430;9168;10556;12525;12726;13165;13166;14705;14879;14981;16984;17930;22213;22735;23943;24958;24959;29953;33062;33063;34095	1715;4777;4778;17391;20310;24703;24704;25061;25062;25063;25064;25065;26170;26171;29198;29199;29552;29766;34119;34120;34121;36216;36217;44432;44433;45378;45379;47537;49556;49557;49558;59098;65715;65716;65717;67724	3587;3588;3589;9847;9848;9849;9850;9851;9852;9853;34835;40831;40832;49674;49675;50319;50320;50321;50322;50323;50324;50325;50326;52724;52725;52726;58533;58534;58535;58536;59298;59748;68452;68453;68454;68455;72750;72751;88719;88720;88721;90528;90529;90530;90531;94603;98784;98785;98786;98787;98788;98789;98790;117763;131959;131960;131961;131962;131963;131964;131965;131966;131967;131968;131969;135880;135881	3588;9847;34835;40831;49675;50320;52725;52726;58533;59298;59748;68452;72751;88720;90528;94603;98784;117763;131959;135880	210;211		12;305
>gi|4506473|ref|NP_002899.1| proto-oncogene c-Rel [Homo sapiens]	>gi|4506473|ref|NP_002899.1| proto-oncogene c-Rel [Homo sapiens]	13	13	13	>gi|4506473|ref|NP_002899.1| proto-oncogene c-Rel [Homo sapiens]	1	13	13	13	13	13	13	36.8	36.8	36.8	68.519	619	619	18	4.1936e-69	0.83222	1.0795	5.572	18	0.83222	1.0795	5.572	18	36.8	439220000	241780000	197440000	439220000	241780000	197440000		3029	1141;1543;2746;6785;9540;17825;24256;24278;25296;28412;29460;32767;33202	True;True;True;True;True;True;True;True;True;True;True;True;True	1186;1606;2853;7009;9862;18431;25192;25215;26285;29517;30606;34027;34474	2258;2259;3168;3169;5540;5541;13382;18754;37241;49950;49951;50000;51848;58318;60348;67608;67609;68483	4744;4745;4746;4747;6597;6598;11392;11393;27004;27005;37477;74654;74655;74656;99498;99499;99500;99501;99502;99607;103238;103239;116219;120209;120210;135683;135684;135685;135686;137435	4744;6598;11392;27004;37477;74655;99500;99607;103238;116219;120209;135685;137435
>gi|4506489|ref|NP_002906.1| replication factor C subunit 3 isoform 1 [Homo sapiens];>gi|108773789|ref|NP_853536.2| replication factor C subunit 3 isoform 2 [Homo sapiens]	>gi|4506489|ref|NP_002906.1| replication factor C subunit 3 isoform 1 [Homo sapiens];>gi|108773789|ref|NP_853536.2| replication factor C subunit 3 isoform 2 [Homo sapiens]	8;7	8;7	8;7	>gi|4506489|ref|NP_002906.1| replication factor C subunit 3 isoform 1 [Homo sapiens];>gi|108773789|ref|NP_853536.2| replication factor C subunit 3 isoform 2 [Homo sapiens]	2	8	8	8	8	8	8	35.7	35.7	35.7	40.556	356	356;305	9	6.6128e-166	0.66655	0.95896	12.194	9	0.66655	0.95896	12.194	9	35.7	251920000	153330000	98589000	251920000	153330000	98589000		3030	1953;7160;10085;18604;21687;26077;29174;31974	True;True;True;True;True;True;True;True	2031;7394;10426;19244;22541;27091;30306;33206	3953;13970;20033;38677;45033;53496;59734;66154;66155	8040;8041;28106;28107;40270;77275;77276;89848;89849;106521;106522;118981;118982;133013;133014;133015	8040;28107;40270;77276;89849;106521;118982;133015
>gi|52694755|ref|NP_001005339.1| regulator of G-protein signaling 10 isoform a [Homo sapiens];>gi|4506505|ref|NP_002916.1| regulator of G-protein signaling 10 isoform b [Homo sapiens]	>gi|52694755|ref|NP_001005339.1| regulator of G-protein signaling 10 isoform a [Homo sapiens];>gi|4506505|ref|NP_002916.1| regulator of G-protein signaling 10 isoform b [Homo sapiens]	3;3	3;3	3;3	>gi|52694755|ref|NP_001005339.1| regulator of G-protein signaling 10 isoform a [Homo sapiens];>gi|4506505|ref|NP_002916.1| regulator of G-protein signaling 10 isoform b [Homo sapiens]	2	3	3	3	3	3	3	21.5	21.5	21.5	21.21	181	181;167	4	2.6047e-20	0.7146	0.93273	8.2442	4	0.7146	0.93273	8.2442	4	21.5	5281100	3064500	2216700	5281100	3064500	2216700		3031	2866;18330;32211	True;True;True	2978;18962;33454	5787;38168;66594;66595	11905;11906;76361;133796;133797	11906;76361;133796
>gi|4506567|ref|NP_003790.1| mRNA cap guanine-N7 methyltransferase [Homo sapiens]	>gi|4506567|ref|NP_003790.1| mRNA cap guanine-N7 methyltransferase [Homo sapiens]	8	8	8	>gi|4506567|ref|NP_003790.1| mRNA cap guanine-N7 methyltransferase [Homo sapiens]	1	8	8	8	8	8	8	29.6	29.6	29.6	54.843	476	476	13	5.7566e-47	0.69122	0.96549	11.385	13	0.69122	0.96549	11.385	13	29.6	489650000	299980000	189670000	489650000	299980000	189670000		3032	5091;5825;14849;18814;19140;21508;24078;27757	True;True;True;True;True;True;True;True	5277;6024;15358;19459;19794;22358;25011;28836	10342;10343;11661;30647;39088;39089;39090;39745;39746;44714;49645;56717;56718	20914;20915;20916;23587;23588;61597;61598;78041;78042;78043;78044;78045;78046;78047;79469;79470;79471;79472;89258;98963;98964;112688;112689;112690	20915;23588;61597;78045;79469;89258;98964;112689
>gi|4506583|ref|NP_002936.1| replication protein A 70 kDa DNA-binding subunit [Homo sapiens]	>gi|4506583|ref|NP_002936.1| replication protein A 70 kDa DNA-binding subunit [Homo sapiens]	21	21	21	>gi|4506583|ref|NP_002936.1| replication protein A 70 kDa DNA-binding subunit [Homo sapiens]	1	21	21	21	21	21	21	44.5	44.5	44.5	68.137	616	616	36	0	0.68449	0.97471	15.002	35	0.68449	0.97471	15.002	35	44.5	2379100000	1399500000	979600000	2379100000	1399500000	979600000		3033	193;2922;2923;4527;8125;9288;9289;10881;14379;18601;20739;21396;25009;25247;26032;30280;30413;30666;31533;32008;32043	True;True;True;True;True;True;True;True;True;True;True;True;True;True;True;True;True;True;True;True;True	197;3035;3036;4692;8391;9601;9602;11240;14875;19241;21551;22238;25972;26234;27046;31454;31589;31855;32754;33242;33280	350;351;5880;5881;5882;5883;5884;5885;5886;9212;9213;9214;15851;15852;18223;18224;18225;21630;21631;29547;38674;43210;44476;51257;51258;51770;53414;53415;62327;62705;62706;63318;65090;66221;66222;66289	723;724;725;12073;12074;12075;12076;12077;12078;12079;12080;12081;12082;12083;12084;12085;12086;18787;18788;18789;18790;18791;18792;31709;31710;36496;36497;36498;36499;36500;36501;36502;36503;43322;43323;43324;59288;59289;77270;86336;86337;88787;101942;101943;101944;101945;103084;103085;103086;106372;106373;106374;106375;106376;124892;125579;125580;125581;125582;126947;130455;130456;130457;133114;133115;133116;133243;133244	725;12077;12085;18789;31709;36496;36499;43322;59288;77270;86336;88787;101945;103085;106372;124892;125580;126947;130457;133114;133244
>gi|4506585|ref|NP_002937.1| replication protein A 32 kDa subunit [Homo sapiens]	>gi|4506585|ref|NP_002937.1| replication protein A 32 kDa subunit [Homo sapiens]	8	8	8	>gi|4506585|ref|NP_002937.1| replication protein A 32 kDa subunit [Homo sapiens]	1	8	8	8	8	8	8	50.7	50.7	50.7	29.247	270	270	15	9.2662e-95	0.66909	0.9642	10.116	15	0.66909	0.9642	10.116	15	50.7	1060700000	612140000	448590000	1060700000	612140000	448590000		3034	499;2309;2373;10994;12381;22582;22583;23633	True;True;True;True;True;True;True;True	509;2405;2469;11355;12786;23476;23477;24554	970;971;972;973;974;4733;4850;21877;21878;25240;25241;46773;46774;46775;48599	2037;2038;2039;2040;2041;2042;2043;2044;9761;9762;10000;43827;43828;43829;43830;50730;50731;50732;93242;93243;93244;93245;93246;96654	2037;9762;10000;43829;50730;93243;93245;96654
>gi|4506587|ref|NP_002938.1| replication protein A 14 kDa subunit [Homo sapiens]	>gi|4506587|ref|NP_002938.1| replication protein A 14 kDa subunit [Homo sapiens]	8	8	8	>gi|4506587|ref|NP_002938.1| replication protein A 14 kDa subunit [Homo sapiens]	1	8	8	8	8	8	8	71.9	71.9	71.9	13.569	121	121	17	1.7073e-70	0.67199	0.95668	11.891	13	0.67199	0.95668	11.891	13	71.9	757080000	457560000	299520000	757080000	457560000	299520000		3035	3017;5761;12554;13128;13129;19983;26539;29857	True;True;True;True;True;True;True;True	3138;5958;12971;13581;13582;20699;27571;31013	6072;6073;11519;11520;25608;25609;25610;26976;26977;26978;26979;26980;26981;41605;54371;61340;61341	12480;12481;12482;12483;12484;12485;23150;23151;23152;51489;51490;51491;54230;54231;54232;54233;54234;54235;54236;54237;54238;54239;83252;108172;122569;122570;122571;122572	12484;23152;51491;54233;54236;83252;108172;122570
>gi|4506597|ref|NP_000967.1| 60S ribosomal protein L12 [Homo sapiens]	>gi|4506597|ref|NP_000967.1| 60S ribosomal protein L12 [Homo sapiens]	9	9	9	>gi|4506597|ref|NP_000967.1| 60S ribosomal protein L12 [Homo sapiens]	1	9	9	9	9	9	9	55.2	55.2	55.2	17.818	165	165	23	9.8388e-188	0.75891	0.99144	12.149	21	0.75891	0.99144	12.149	21	55.2	3267100000	1736600000	1530500000	3267100000	1736600000	1530500000		3036	1920;3854;6198;6199;6667;6668;11433;12389;22555	True;True;True;True;True;True;True;True;True	1997;4004;6408;6409;6887;6888;11808;12794;23449	3869;3870;7807;7808;12302;12303;12304;12305;12306;12307;12308;12309;12310;13194;13195;13196;23120;23121;25251;46726;46727;46728;46729	7878;7879;15935;15936;15937;15938;24782;24783;24784;24785;24786;24787;24788;24789;24790;24791;24792;24793;24794;24795;24796;24797;24798;26678;26679;26680;26681;26682;26683;26684;46440;46441;50749;93160;93161;93162;93163;93164;93165;93166;93167;93168	7878;15935;24789;24796;26681;26682;46441;50749;93168
>gi|4506605|ref|NP_000969.1| 60S ribosomal protein L23 [Homo sapiens]	>gi|4506605|ref|NP_000969.1| 60S ribosomal protein L23 [Homo sapiens]	7	7	7	>gi|4506605|ref|NP_000969.1| 60S ribosomal protein L23 [Homo sapiens]	1	7	7	7	7	7	7	46.4	46.4	46.4	14.865	140	140	32	4.7161e-70	0.61211	0.84146	14.89	27	0.61211	0.84146	14.89	27	46.4	7645700000	4592600000	3053000000	7645700000	4592600000	3053000000		3037	5691;10491;13564;18139;18140;18176;21696	True;True;True;True;True;True;True	5885;10840;14034;18762;18763;18764;18765;18804;22550	11408;11409;20818;27865;27866;27867;27868;27869;27870;27871;27872;27873;27874;27875;27876;27877;27878;27879;27880;27881;27882;37806;37807;37808;37809;37810;37811;37812;37813;37814;37891;45054	22929;22930;22931;22932;22933;22934;22935;22936;22937;41759;41760;55952;55953;55954;55955;55956;55957;55958;55959;55960;55961;55962;55963;55964;55965;55966;55967;55968;55969;55970;55971;55972;55973;55974;55975;55976;55977;55978;55979;55980;55981;55982;55983;55984;55985;55986;55987;55988;75651;75652;75653;75654;75655;75656;75657;75658;75659;75660;75661;75662;75663;75664;75665;75666;75667;75668;75811;75812;89880	22936;41759;55956;75661;75668;75811;89880	763;764		60;62
>gi|4506607|ref|NP_000970.1| 60S ribosomal protein L18 [Homo sapiens]	>gi|4506607|ref|NP_000970.1| 60S ribosomal protein L18 [Homo sapiens]	11	11	11	>gi|4506607|ref|NP_000970.1| 60S ribosomal protein L18 [Homo sapiens]	1	11	11	11	11	11	11	36.7	36.7	36.7	21.634	188	188	29	1.6442e-161	0.83105	1.119	32.195	26	0.83105	1.119	32.195	26	36.7	2460900000	1202700000	1258200000	2460900000	1202700000	1258200000		3038	9204;9205;13014;24415;24416;27472;27473;27474;28611;28613;28614	True;True;True;True;True;True;True;True;True;True;True	9516;9517;13448;25354;25355;28539;28540;28541;29730;29732;29733	18061;18062;18063;18064;18065;18066;26673;26674;26675;26676;26677;26678;50202;50203;50204;50205;56165;56166;56167;56168;58771;58772;58773;58775;58776;58777;58778;58779;58780	36162;36163;36164;36165;36166;36167;36168;36169;36170;53681;53682;53683;53684;53685;53686;53687;53688;53689;53690;53691;53692;53693;99971;99972;99973;99974;99975;111646;111647;111648;111649;111650;111651;111652;111653;111654;111655;117176;117177;117178;117179;117180;117184;117185;117186;117187;117188;117189;117190;117191;117192;117193;117194;117195;117196	36168;36170;53686;99972;99974;111648;111652;111655;117180;117185;117190
>gi|4506609|ref|NP_000972.1| 60S ribosomal protein L19 [Homo sapiens]	>gi|4506609|ref|NP_000972.1| 60S ribosomal protein L19 [Homo sapiens]	13	13	13	>gi|4506609|ref|NP_000972.1| 60S ribosomal protein L19 [Homo sapiens]	1	13	13	13	13	13	13	42.9	42.9	42.9	23.466	196	196	34	6.6243e-177	0.66001	0.89709	23.344	33	0.66001	0.89709	23.344	33	42.9	3409000000	1985600000	1423500000	3409000000	1985600000	1423500000		3039	11399;12927;14794;14814;15570;15937;17072;17382;17383;20463;24047;28449;32115	True;True;True;True;True;True;True;True;True;True;True;True;True	11772;13357;15300;15320;16101;16491;17665;17978;17979;21243;24980;29556;33355	23036;23037;23038;26516;30530;30531;30563;30564;30565;30566;30567;30568;32318;32319;32320;32321;32322;33137;33138;35602;36320;36321;36322;36323;42608;42609;49590;49591;58379;66409;66410;66411;66412;66413	46252;46253;46254;46255;46256;46257;46258;46259;46260;53395;61395;61396;61397;61451;61452;61453;61454;61455;61456;61457;61458;61459;61460;61461;61462;64859;64860;64861;64862;64863;64864;64865;64866;64867;64868;64869;64870;64871;66565;66566;66567;66568;66569;71336;72926;72927;72928;72929;72930;85155;85156;85157;85158;85159;85160;98859;98860;116326;116327;116328;133463;133464;133465;133466;133467;133468;133469;133470;133471;133472;133473;133474	46253;53395;61396;61454;64869;66568;71336;72928;72930;85160;98859;116327;133468
>gi|4506613|ref|NP_000974.1| 60S ribosomal protein L22 proprotein [Homo sapiens]	>gi|4506613|ref|NP_000974.1| 60S ribosomal protein L22 proprotein [Homo sapiens]	7	7	7	>gi|4506613|ref|NP_000974.1| 60S ribosomal protein L22 proprotein [Homo sapiens]	1	7	7	7	7	7	7	62.5	62.5	62.5	14.787	128	128	38	1.4837e-151	0.70786	0.94693	11.151	34	0.70786	0.94693	11.151	34	62.5	5630200000	3030300000	2599900000	5630200000	3030300000	2599900000		3040	1209;8776;13805;25666;25667;31875;32784	True;True;True;True;True;True;True	1258;9068;9069;14286;26666;26667;33104;34044	2466;2467;2468;17216;17217;17218;17219;17220;17221;17222;17223;17224;17225;17226;17227;17228;28349;28350;28351;28352;28353;28354;28355;28356;52667;52668;52669;52670;52671;52672;65792;65793;65794;65795;65796;65797;67641;67642	5179;5180;5181;5182;5183;5184;5185;5186;34509;34510;34511;34512;34513;34514;34515;34516;34517;34518;34519;34520;34521;34522;34523;34524;34525;34526;34527;34528;34529;34530;34531;34532;34533;34534;34535;34536;34537;34538;34539;34540;56875;56876;56877;56878;56879;56880;56881;56882;56883;56884;56885;56886;56887;56888;104945;104946;104947;104948;104949;104950;104951;104952;104953;104954;104955;104956;132120;132121;132122;132123;132124;132125;132126;132127;132128;135739;135740;135741;135742	5185;34522;56882;104945;104948;132122;135739	765		34
>gi|4506619|ref|NP_000977.1| 60S ribosomal protein L24 [Homo sapiens]	>gi|4506619|ref|NP_000977.1| 60S ribosomal protein L24 [Homo sapiens]	8	8	8	>gi|4506619|ref|NP_000977.1| 60S ribosomal protein L24 [Homo sapiens]	1	8	8	8	8	8	8	35.7	35.7	35.7	17.779	157	157	18	1.7034e-55	0.59376	0.8429	45.199	18	0.59376	0.8429	45.199	18	35.7	1667800000	1032000000	635790000	1667800000	1032000000	635790000		3041	1546;1547;3623;20218;22908;27553;29938;30102	True;True;True;True;True;True;True;True	1609;1610;3767;20968;23814;28620;31095;31268	3172;3173;3174;3175;3176;7380;42124;42125;42126;42127;42128;47294;47295;56310;61484;61917;61918;61919	6603;6604;6605;6606;6607;6608;6609;6610;15128;84259;84260;84261;84262;84263;84264;84265;84266;84267;84268;84269;84270;94163;94164;94165;111898;122828;124032;124033;124034;124035;124036;124037;124038;124039	6603;6607;15128;84260;94163;111898;122828;124039
>gi|4506621|ref|NP_000978.1| 60S ribosomal protein L26 [Homo sapiens];>gi|7705813|ref|NP_057177.1| 60S ribosomal protein L26-like 1 [Homo sapiens]	>gi|4506621|ref|NP_000978.1| 60S ribosomal protein L26 [Homo sapiens];>gi|7705813|ref|NP_057177.1| 60S ribosomal protein L26-like 1 [Homo sapiens]	14;11	14;11	14;11	>gi|4506621|ref|NP_000978.1| 60S ribosomal protein L26 [Homo sapiens];>gi|7705813|ref|NP_057177.1| 60S ribosomal protein L26-like 1 [Homo sapiens]	2	14	14	14	14	14	14	60.7	60.7	60.7	17.258	145	145;145	30	2.1977e-53	0.56525	0.80115	11.781	30	0.56525	0.80115	11.781	30	60.7	2800600000	1729500000	1071100000	2800600000	1729500000	1071100000		3042	2274;4067;8446;9713;9940;11115;13115;14276;14724;15638;20183;26129;33058;33630	True;True;True;True;True;True;True;True;True;True;True;True;True;True	2369;4224;8727;10042;10280;11480;13567;14769;15228;16174;20933;27146;34326;34915	4674;4675;4676;8344;16529;16530;19101;19102;19725;19726;22100;26955;29310;30335;30336;32472;32473;32474;42066;42067;42068;42069;53616;53617;53618;53619;68208;68209;69479;69480	9623;9624;9625;9626;9627;17153;32978;32979;32980;32981;32982;32983;38116;38117;39689;39690;39691;39692;44250;54196;58773;60975;60976;65172;65173;65174;65175;65176;84152;84153;84154;84155;84156;84157;84158;84159;84160;106735;106736;106737;106738;106739;106740;106741;136926;136927;136928;136929;136930;139713;139714;139715	9627;17153;32981;38117;39692;44250;54196;58773;60975;65174;84156;106740;136929;139714
>gi|4506623|ref|NP_000979.1| 60S ribosomal protein L27 [Homo sapiens]	>gi|4506623|ref|NP_000979.1| 60S ribosomal protein L27 [Homo sapiens]	11	11	11	>gi|4506623|ref|NP_000979.1| 60S ribosomal protein L27 [Homo sapiens]	1	11	11	11	11	11	11	61	61	61	15.798	136	136	32	2.8091e-51	0.6207	0.81057	9.3917	32	0.6207	0.81057	9.3917	32	61	4331600000	2586000000	1745600000	4331600000	2586000000	1745600000		3043	5292;5293;15540;15541;21283;21461;29374;31986;32173;33527;33528	True;True;True;True;True;True;True;True;True;True;True	5482;5483;16071;16072;22124;22306;30518;33218;33414;33415;34812;34813	10712;10713;10714;32232;32233;32234;44265;44266;44592;44593;60193;66169;66170;66171;66172;66517;66518;66519;66520;66521;66522;66523;66524;69270;69271;69272;69273;69274;69275;69276;69277;69278	21558;21559;21560;21561;21562;21563;21564;64705;64706;64707;88330;88331;88332;89002;89003;119938;133030;133031;133032;133033;133034;133035;133036;133037;133038;133039;133660;133661;133662;133663;133664;133665;133666;133667;133668;133669;133670;133671;133672;133673;133674;133675;139324;139325;139326;139327;139328;139329;139330;139331;139332;139333;139334;139335;139336;139337;139338;139339;139340	21559;21563;64705;64707;88330;89002;119938;133032;133663;139328;139332	766		81
>gi|4506625|ref|NP_000981.1| 60S ribosomal protein L27a [Homo sapiens]	>gi|4506625|ref|NP_000981.1| 60S ribosomal protein L27a [Homo sapiens]	6	6	6	>gi|4506625|ref|NP_000981.1| 60S ribosomal protein L27a [Homo sapiens]	1	6	6	6	6	6	6	40.5	40.5	40.5	16.561	148	148	15	3.1035e-57	0.64428	0.8408	16.884	15	0.64428	0.8408	16.884	15	40.5	3724300000	2304800000	1419500000	3724300000	2304800000	1419500000		3044	13152;18597;21453;21910;24209;27814	True;True;True;True;True;True	13605;19237;22298;22781;25144;28895	27024;27025;27026;27027;38669;44583;44584;45451;45452;45453;49857;49858;56889;56890;56891	54328;54329;54330;54331;54332;54333;54334;77262;88988;88989;88990;88991;90651;90652;90653;90654;90655;90656;90657;90658;99333;99334;99335;113146;113147;113148;113149;113150;113151;113152;113153	54334;77262;88991;90653;99335;113147
>gi|4506629|ref|NP_000983.1| 60S ribosomal protein L29 [Homo sapiens];>gi|310133520|ref|XP_003118539.1| PREDICTED: 60S ribosomal protein L29-like, partial [Homo sapiens]	>gi|4506629|ref|NP_000983.1| 60S ribosomal protein L29 [Homo sapiens]	4;1	4;1	4;1	>gi|4506629|ref|NP_000983.1| 60S ribosomal protein L29 [Homo sapiens]	2	4	4	4	4	4	4	20.1	20.1	20.1	17.752	159	159;151	4	1.9952e-18	0.69832	0.95474	13.401	4	0.69832	0.95474	13.401	4	20.1	6926800	4337500	2589200	6926800	4337500	2589200		3045	2451;2452;16006;26480	True;True;True;True	2550;2551;16564;27508	4968;4969;33309;54247	10212;10213;10214;66898;107939	10212;10214;66898;107939
>gi|4506631|ref|NP_000980.1| 60S ribosomal protein L30 [Homo sapiens]	>gi|4506631|ref|NP_000980.1| 60S ribosomal protein L30 [Homo sapiens]	8	8	8	>gi|4506631|ref|NP_000980.1| 60S ribosomal protein L30 [Homo sapiens]	1	8	8	8	8	8	8	66.1	66.1	66.1	12.784	115	115	40	3.0287e-72	0.7871	1.0433	16.572	39	0.7871	1.0433	16.572	39	66.1	4541900000	2532200000	2009800000	4541900000	2532200000	2009800000		3046	15320;19226;19227;24966;25815;26128;27959;29771	True;True;True;True;True;True;True;True	15847;15848;19881;19882;25928;26823;27145;29045;30923	31652;31653;31654;31655;31656;31657;31658;31659;39911;39912;39913;39914;39915;39916;39917;39918;51197;52957;52958;53615;57141;57142;57143;57144;57145;57146;57147;57148;57149;57150;57151;61146;61147;61148;61149;61150;61151;61152;61153;61154	63510;63511;63512;63513;63514;63515;63516;63517;63518;63519;63520;63521;63522;63523;63524;63525;79785;79786;79787;79788;79789;79790;79791;79792;79793;79794;79795;79796;101827;105525;105526;106733;106734;113634;113635;113636;113637;113638;113639;113640;113641;113642;113643;113644;113645;113646;113647;113648;113649;113650;113651;113652;113653;113654;113655;113656;113657;113658;113659;122227;122228;122229;122230;122231;122232;122233;122234;122235;122236;122237;122238;122239;122240;122241;122242;122243;122244;122245;122246;122247;122248;122249;122250	63518;79787;79794;101827;105526;106733;113648;122242	767		65
>gi|4506635|ref|NP_000985.1| 60S ribosomal protein L32 [Homo sapiens];>gi|55743128|ref|NP_001007074.1| 60S ribosomal protein L32 [Homo sapiens];>gi|55743130|ref|NP_001007075.1| 60S ribosomal protein L32 [Homo sapiens]	>gi|4506635|ref|NP_000985.1| 60S ribosomal protein L32 [Homo sapiens];>gi|55743128|ref|NP_001007074.1| 60S ribosomal protein L32 [Homo sapiens];>gi|55743130|ref|NP_001007075.1| 60S ribosomal protein L32 [Homo sapiens]	9;9;9	9;9;9	9;9;9	>gi|4506635|ref|NP_000985.1| 60S ribosomal protein L32 [Homo sapiens];>gi|55743128|ref|NP_001007074.1| 60S ribosomal protein L32 [Homo sapiens];>gi|55743130|ref|NP_001007075.1| 60S ribosomal protein L32 [Homo sapiens]	3	9	9	9	9	9	9	54.1	54.1	54.1	15.86	135	135;135;135	26	1.0506e-66	0.6514	0.92887	11.874	23	0.6514	0.92887	11.874	23	54.1	390820000	238180000	152640000	390820000	238180000	152640000		3047	258;340;6466;8147;8148;8356;10411;11390;27219	True;True;True;True;True;True;True;True;True	263;346;6681;8413;8414;8627;10760;11763;28275	477;617;12871;12872;12873;12874;12875;12876;16006;16007;16008;16009;16357;16358;20691;20692;23022;23023;23024;23025;55629;55630;55631;55632;55633;55634	962;1242;26091;26092;26093;26094;26095;26096;26097;26098;26099;32072;32073;32074;32075;32076;32684;32685;32686;32687;41535;41536;41537;41538;46236;46237;46238;46239;110516;110517;110518;110519;110520;110521;110522;110523;110524;110525;110526;110527;110528;110529;110530;110531;110532;110533	962;1242;26093;32072;32074;32686;41535;46238;110525
>gi|4506643|ref|NP_000989.1| 60S ribosomal protein L37a [Homo sapiens]	>gi|4506643|ref|NP_000989.1| 60S ribosomal protein L37a [Homo sapiens]	5	5	5	>gi|4506643|ref|NP_000989.1| 60S ribosomal protein L37a [Homo sapiens]	1	5	5	5	5	5	5	50	50	50	10.275	92	92	21	2.6367e-77	0.55616	0.78245	27.371	21	0.55616	0.78245	27.371	21	50	530120000	319810000	210310000	530120000	319810000	210310000		3048	3256;17247;23732;29165;33541	True;True;True;True;True	3386;17842;24654;30297;34826	6591;6592;6593;6594;36021;48747;48748;59712;59713;59714;59715;59716;59717;59718;59719;59720;59721;59722;59723;69306;69307	13507;13508;13509;13510;13511;13512;72397;96961;96962;96963;96964;118942;118943;118944;118945;118946;118947;118948;118949;118950;118951;118952;118953;118954;118955;118956;118957;118958;118959;118960;118961;118962;118963;118964;139388;139389;139390	13507;72397;96962;118960;139389
>gi|4506645|ref|NP_000990.1| 60S ribosomal protein L38 [Homo sapiens];>gi|78214522|ref|NP_001030335.1| 60S ribosomal protein L38 [Homo sapiens]	>gi|4506645|ref|NP_000990.1| 60S ribosomal protein L38 [Homo sapiens];>gi|78214522|ref|NP_001030335.1| 60S ribosomal protein L38 [Homo sapiens]	4;4	4;4	4;4	>gi|4506645|ref|NP_000990.1| 60S ribosomal protein L38 [Homo sapiens];>gi|78214522|ref|NP_001030335.1| 60S ribosomal protein L38 [Homo sapiens]	2	4	4	4	4	4	4	54.3	54.3	54.3	8.2178	70	70;70	11	5.4001e-38	0.73499	1.1211	5.9979	11	0.73499	1.1211	5.9979	11	54.3	5768800000	3201800000	2567000000	5768800000	3201800000	2567000000		3049	14674;23411;33266;33267	True;True;True;True	15173;24328;34540;34541	30183;30184;30185;30186;30187;30188;30189;48181;68663;68664;68665	60580;60581;60582;60583;60584;60585;60586;60587;60588;60589;60590;60591;60592;60593;60594;60595;60596;60597;60598;95797;95798;95799;137883;137884;137885;137886;137887;137888;137889	60588;95799;137884;137888
>gi|4506647|ref|NP_000991.1| 60S ribosomal protein L39 [Homo sapiens]	>gi|4506647|ref|NP_000991.1| 60S ribosomal protein L39 [Homo sapiens]	1	1	1	>gi|4506647|ref|NP_000991.1| 60S ribosomal protein L39 [Homo sapiens]	1	1	1	1	1	1	1	19.6	19.6	19.6	6.4066	51	51	3	0.00093953	0.48388	0.58252	34.04	3	0.48388	0.58252	34.04	3	19.6	406300000	266430000	139870000	406300000	266430000	139870000		3050	23262	TRUE	24176	47947;47948;47949	95410;95411;95412;95413;95414;95415	95413
>gi|4506649|ref|NP_000958.1| 60S ribosomal protein L3 isoform a [Homo sapiens];>gi|76496472|ref|NP_001029025.1| 60S ribosomal protein L3 isoform b [Homo sapiens];>gi|310133085|ref|XP_001718487.2| PREDICTED: 60S ribosomal protein L3-like, partial [Homo sapiens];>gi|4826988|ref|NP_005052.1| 60S ribosomal protein L3-like [Homo sapiens]	>gi|4506649|ref|NP_000958.1| 60S ribosomal protein L3 isoform a [Homo sapiens];>gi|76496472|ref|NP_001029025.1| 60S ribosomal protein L3 isoform b [Homo sapiens]	30;26;7;3	30;26;7;3	30;26;7;3	>gi|4506649|ref|NP_000958.1| 60S ribosomal protein L3 isoform a [Homo sapiens];>gi|76496472|ref|NP_001029025.1| 60S ribosomal protein L3 isoform b [Homo sapiens]	4	30	30	30	30	30	30	59.3	59.3	59.3	46.108	403	403;354;102;407	69	3.3588e-210	0.64097	0.91358	11.965	68	0.64097	0.91358	11.965	68	59.3	8656000000	5135700000	3520300000	8656000000	5135700000	3520300000		3051	982;1326;1327;4083;5029;7017;8055;8571;9225;11182;12392;12393;14183;15331;15423;15579;15590;17076;17077;21737;21738;23027;25140;25521;29218;29219;29220;29516;29570;30396	True;True;True;True;True;True;True;True;True;True;True;True;True;True;True;True;True;True;True;True;True;True;True;True;True;True;True;True;True;True	1021;1381;1382;4240;5214;7245;7246;8319;8857;9537;11550;12797;12798;14674;15859;15952;16110;16122;17669;17670;22603;22604;22605;23933;26117;26517;26518;30350;30351;30352;30662;30718;31572	1912;1913;2733;2734;2735;8399;10244;13734;13735;13736;13737;13738;13739;13740;13741;15718;16766;18107;22267;22268;22269;22270;22271;25259;25260;25261;25262;25263;25264;29149;31679;31858;31859;31860;32334;32361;35609;35610;35611;35612;45169;45170;45171;45172;45173;45174;47522;51480;51481;51482;51483;51484;52279;52280;52281;52282;52283;52284;52285;52286;59809;59810;59811;59812;59813;59814;60445;60549;62669	4003;4004;5793;5794;5795;5796;17262;17263;17264;20739;20740;20741;27638;27639;27640;27641;27642;27643;27644;27645;27646;27647;27648;27649;27650;27651;27652;27653;27654;27655;27656;27657;27658;27659;27660;31444;31445;33559;36255;44546;44547;44548;44549;44550;44551;44552;44553;44554;44555;50765;50766;50767;50768;50769;50770;50771;50772;50773;58450;58451;63560;63561;63896;63897;63898;63899;64890;64940;71344;71345;71346;71347;71348;71349;71350;71351;71352;71353;90144;90145;90146;90147;90148;90149;90150;90151;90152;90153;90154;90155;90156;94573;102366;102367;102368;102369;102370;102371;102372;102373;102374;102375;102376;102377;102378;102379;102380;102381;102382;102383;102384;102385;102386;102387;102388;102389;102390;102391;102392;102393;102394;102395;102396;102397;102398;102399;102400;102401;102402;102403;102404;102405;104105;104106;104107;104108;104109;104110;104111;104112;104113;104114;104115;104116;104117;104118;104119;104120;104121;104122;104123;104124;104125;104126;104127;104128;104129;104130;119123;119124;119125;119126;119127;119128;119129;119130;119131;119132;119133;119134;119135;119136;120399;120581;125499	4003;5795;5796;17263;20740;27650;31445;33559;36255;44549;50768;50772;58451;63560;63899;64890;64940;71349;71352;90145;90154;94573;102382;104115;119123;119133;119135;120399;120581;125499	768;769		216;332
>gi|4506661|ref|NP_000963.1| 60S ribosomal protein L7a [Homo sapiens]	>gi|4506661|ref|NP_000963.1| 60S ribosomal protein L7a [Homo sapiens]	20	20	20	>gi|4506661|ref|NP_000963.1| 60S ribosomal protein L7a [Homo sapiens]	1	20	20	20	20	20	20	54.9	54.9	54.9	29.995	266	266	52	4.774e-166	0.61469	0.88616	17.798	52	0.61469	0.88616	17.798	52	54.9	3897500000	2396700000	1500800000	3897500000	2396700000	1500800000		3052	1273;1274;2555;11675;14222;14223;15355;15430;15562;17366;20076;21113;23450;23949;24119;27524;28626;28627;31339;31996	True;True;True;True;True;True;True;True;True;True;True;True;True;True;True;True;True;True;True;True	1325;1326;2657;12062;14714;14715;15883;15960;16093;17962;20807;21953;24368;24879;25053;28591;29745;29746;32558;33229	2577;2578;2579;2580;2581;2582;2583;2584;2585;5168;23840;23841;23842;23843;29215;29216;31714;31715;31716;31872;31873;32294;32295;32296;32297;36275;36276;36277;36278;36279;36280;41801;41802;43968;43969;48269;49423;49703;49704;56252;56253;56254;56255;56256;58794;58795;58796;58797;58798;64705;64706;66200	5395;5396;5397;5398;5399;5400;5401;5402;5403;5404;5405;5406;5407;5408;5409;5410;10627;47990;47991;47992;47993;47994;58565;58566;58567;58568;58569;63625;63626;63627;63628;63629;63921;63922;64817;64818;64819;64820;64821;64822;64823;64824;64825;72849;72850;72851;72852;72853;72854;72855;72856;72857;72858;72859;72860;83595;83596;87748;87749;87750;87751;87752;87753;87754;87755;95979;95980;98552;99070;99071;99072;111801;111802;111803;111804;111805;111806;111807;111808;117217;117218;117219;117220;117221;117222;117223;117224;117225;117226;129708;129709;129710;129711;129712;129713;133082	5397;5405;10627;47991;58565;58568;63627;63922;64825;72850;83595;87752;95980;98552;99070;111806;117222;117224;129709;133082
>gi|4506669|ref|NP_000994.1| 60S acidic ribosomal protein P1 isoform 1 [Homo sapiens]	>gi|4506669|ref|NP_000994.1| 60S acidic ribosomal protein P1 isoform 1 [Homo sapiens]	5	4	4	>gi|4506669|ref|NP_000994.1| 60S acidic ribosomal protein P1 isoform 1 [Homo sapiens]	1	5	4	4	5	4	4	71.1	56.1	56.1	11.514	114	114	16	3.0171e-87	0.63749	0.90772	15.35	16	0.63749	0.90772	15.35	16	71.1	2359900000	1411400000	948490000	2359900000	1411400000	948490000		3053	201;1718;1719;1720;14356	True;True;True;True;False	205;1786;1787;1788;14852	368;369;370;371;372;373;3491;3492;3493;3494;3495;3496;3497;3498;3499;3500;29508;29509	754;755;756;757;758;759;760;761;762;763;764;765;766;767;768;769;770;771;772;773;774;775;776;777;7193;7194;7195;7196;7197;7198;7199;7200;7201;7202;7203;7204;7205;7206;7207;7208;7209;7210;7211;7212;7213;7214;7215;7216;7217;7218;7219;59222;59223;59224;59225;59226	763;7203;7211;7216;59222		273;274		101;104
>gi|4506671|ref|NP_000995.1| 60S acidic ribosomal protein P2 [Homo sapiens];>gi|47524167|ref|NP_998890.1| 60S acidic ribosomal protein P1 isoform 2 [Homo sapiens]	>gi|4506671|ref|NP_000995.1| 60S acidic ribosomal protein P2 [Homo sapiens]	11;1	11;1	10;0	>gi|4506671|ref|NP_000995.1| 60S acidic ribosomal protein P2 [Homo sapiens]	2	11	11	10	11	11	10	95.7	95.7	80.9	11.665	115	115;89	57	0	0.72826	1.0431	13.647	52	0.72826	1.0431	13.647	52	95.7	9214000000	5225200000	3988800000	9214000000	5225200000	3988800000		3054	12793;12794;14356;14718;15946;15947;15948;21290;30551;30552;33603	True;True;True;True;True;True;True;True;True;True;True	13217;13218;14852;15222;16500;16501;16502;22131;31735;31736;34888	26253;26254;26255;26256;26257;26258;26259;26260;29508;29509;30322;30323;30324;30325;30326;30327;30328;33152;33153;33154;33155;33156;33157;33158;33159;33160;33161;33162;44279;44280;44281;44282;44283;44284;44285;44286;44287;44288;63075;63076;63077;69412;69413;69414;69415;69416;69417;69418;69419;69420;69421;69422;69423;69424;69425;69426;69427	52894;52895;52896;52897;52898;52899;52900;52901;52902;52903;52904;52905;52906;52907;52908;52909;52910;52911;52912;52913;52914;59222;59223;59224;59225;59226;60956;60957;60958;60959;60960;60961;60962;60963;60964;60965;60966;60967;66597;66598;66599;66600;66601;66602;66603;66604;66605;66606;66607;66608;66609;66610;66611;66612;66613;66614;66615;66616;88354;88355;88356;88357;88358;88359;88360;88361;88362;88363;88364;88365;88366;88367;88368;88369;88370;88371;88372;88373;88374;88375;88376;88377;88378;88379;88380;88381;88382;88383;88384;88385;126492;126493;126494;126495;139568;139569;139570;139571;139572;139573;139574;139575;139576;139577;139578;139579;139580;139581;139582;139583;139584;139585;139586;139587;139588;139589;139590;139591;139592;139593;139594;139595;139596;139597;139598;139599;139600;139601;139602;139603;139604;139605	52903;52912;59222;60961;66599;66608;66614;88367;126492;126494;139570		273;274		102;105
>gi|4506675|ref|NP_002941.1| dolichyl-diphosphooligosaccharide--protein glycosyltransferase subunit 1 precursor [Homo sapiens]	>gi|4506675|ref|NP_002941.1| dolichyl-diphosphooligosaccharide--protein glycosyltransferase subunit 1 precursor [Homo sapiens]	27	27	27	>gi|4506675|ref|NP_002941.1| dolichyl-diphosphooligosaccharide--protein glycosyltransferase subunit 1 precursor [Homo sapiens]	1	27	27	27	27	27	27	56.5	56.5	56.5	68.569	607	607	47	6.1037e-179	0.66912	0.90807	12.177	44	0.66912	0.90807	12.177	44	56.5	2251900000	1348800000	903110000	2251900000	1348800000	903110000		3055	2082;3088;5246;5331;7863;8481;8840;11097;11569;11980;12581;13650;15788;16770;17353;17354;18262;21294;22761;24313;24915;28016;29189;29517;30389;31695;32687	True;True;True;True;True;True;True;True;True;True;True;True;True;True;True;True;True;True;True;True;True;True;True;True;True;True;True	2165;3210;5435;5522;8121;8762;9137;11462;11953;12376;12998;14124;16337;17353;17949;17950;18890;22135;23662;25251;25876;29102;30321;30663;31564;32921;33947	4263;4264;6203;10623;10804;10805;15349;15350;16589;17340;22069;22070;22071;23602;24419;25676;25677;28050;28051;32762;32763;34969;36247;36248;36249;36250;38016;44294;47056;50047;51116;51117;57395;57396;57397;59759;59760;60446;60447;60448;62646;62647;65399;65400;65401;67469;67470	8672;8673;8674;8675;8676;12731;12732;12733;12734;12735;12736;21389;21768;21769;21770;21771;30784;30785;33143;33144;34725;34726;34727;34728;44193;44194;44195;44196;47520;47521;49103;51625;51626;51627;56323;56324;56325;56326;65696;65697;65698;65699;70122;70123;72800;72801;72802;72803;72804;72805;76075;88395;88396;93763;99685;101691;101692;101693;101694;114226;114227;114228;114229;114230;114231;114232;119029;119030;120400;120401;120402;120403;120404;125443;125444;125445;125446;125447;131064;131065;131066;131067;131068;135405;135406;135407	8672;12732;21389;21771;30784;33143;34726;44196;47520;49103;51626;56323;65698;70123;72801;72803;76075;88395;93763;99685;101692;114226;119029;120403;125445;131066;135405
>gi|4506681|ref|NP_001006.1| 40S ribosomal protein S11 [Homo sapiens]	>gi|4506681|ref|NP_001006.1| 40S ribosomal protein S11 [Homo sapiens]	13	13	13	>gi|4506681|ref|NP_001006.1| 40S ribosomal protein S11 [Homo sapiens]	1	13	13	13	13	13	13	70.3	70.3	70.3	18.431	158	158	35	2.4198e-89	0.58263	0.83394	10.487	35	0.58263	0.83394	10.487	35	70.3	7518100000	4615600000	2902500000	7518100000	4615600000	2902500000		3056	598;3537;3538;3787;5344;5429;5546;11271;12987;21308;21726;23768;30907	True;True;True;True;True;True;True;True;True;True;True;True;True	613;3676;3677;3935;5535;5620;5740;11642;13421;22149;22590;22591;24690;32103	1166;7161;7162;7163;7164;7165;7166;7692;7693;7694;10827;10828;10967;11178;11179;11180;11181;11182;11183;22483;22484;22485;26622;44318;45142;45143;45144;48810;48811;48812;63789;63790;63791;63792;63793	2414;2415;14666;14667;14668;14669;14670;14671;14672;14673;14674;14675;14676;14677;15724;15725;15726;15727;15728;21809;21810;21811;21812;21813;21814;21815;22097;22098;22099;22100;22101;22530;22531;22532;22533;22534;22535;22536;22537;22538;22539;22540;45047;45048;45049;45050;45051;45052;53590;88444;90084;90085;90086;90087;97064;97065;97066;97067;97068;97069;97070;127845;127846;127847;127848;127849;127850;127851;127852;127853	2414;14668;14675;15728;21809;22099;22534;45049;53590;88444;90086;97064;127853	770		109
>gi|4506685|ref|NP_001008.1| 40S ribosomal protein S13 [Homo sapiens]	>gi|4506685|ref|NP_001008.1| 40S ribosomal protein S13 [Homo sapiens]	12	12	12	>gi|4506685|ref|NP_001008.1| 40S ribosomal protein S13 [Homo sapiens]	1	12	12	12	12	12	12	51	51	51	17.222	151	151	22	6.8851e-64	0.53336	0.73664	7.9215	22	0.53336	0.73664	7.9215	22	51	1616700000	1061400000	555330000	1616700000	1061400000	555330000		3057	5107;9959;9960;10133;10134;10144;14557;17084;19067;24384;25654;25655	True;True;True;True;True;True;True;True;True;True;True;True	5293;10300;10301;10474;10475;10485;15054;17677;19718;25322;26654;26655	10369;19763;19764;19765;19766;20123;20124;20140;20141;29911;29912;29913;29914;35628;35629;39559;39560;39561;39562;50157;52637;52638	20960;39763;39764;39765;39766;39767;39768;40432;40433;40459;40460;40461;40462;60031;60032;60033;60034;60035;60036;60037;60038;60039;71378;71379;71380;71381;71382;78950;78951;78952;78953;78954;78955;78956;78957;78958;78959;99895;104880;104881;104882	20960;39764;39767;40432;40433;40462;60036;71379;78959;99895;104880;104882
>gi|4506687|ref|NP_001009.1| 40S ribosomal protein S15 [Homo sapiens]	>gi|4506687|ref|NP_001009.1| 40S ribosomal protein S15 [Homo sapiens]	5	5	5	>gi|4506687|ref|NP_001009.1| 40S ribosomal protein S15 [Homo sapiens]	1	5	5	5	5	5	5	64.8	64.8	64.8	17.04	145	145	20	5.3611e-139	0.66088	0.91338	13.503	20	0.66088	0.91338	13.503	20	64.8	4524500000	2827500000	1697000000	4524500000	2827500000	1697000000		3058	4855;10738;11180;14326;27771	True;True;True;True;True	5031;5032;11092;11093;11548;14821;28850;28851	9924;9925;9926;9927;9928;9929;21306;21307;21308;21309;21310;21311;22265;29456;56734;56735;56736;56737;56738;56739	20186;20187;20188;20189;20190;20191;20192;20193;20194;20195;20196;20197;20198;20199;20200;42679;42680;42681;42682;42683;42684;42685;42686;42687;42688;44544;59125;112720;112721;112722;112723;112724;112725;112726;112727;112728;112729;112730;112731;112732;112733;112734;112735;112736;112737;112738;112739;112740;112741;112742	20199;42683;44544;59125;112728	771;772;773;774;775;776		28;34;83;89;93;111
>gi|4506691|ref|NP_001011.1| 40S ribosomal protein S16 [Homo sapiens]	>gi|4506691|ref|NP_001011.1| 40S ribosomal protein S16 [Homo sapiens]	16	16	16	>gi|4506691|ref|NP_001011.1| 40S ribosomal protein S16 [Homo sapiens]	1	16	16	16	16	16	16	72.6	72.6	72.6	16.445	146	146	52	7.6e-67	0.82817	1.0859	13.206	52	0.82817	1.0859	13.206	52	72.6	3868100000	2141900000	1726100000	3868100000	2141900000	1726100000		3059	2098;4410;6191;7599;9572;10338;14808;17533;17534;22460;27440;27441;28384;30630;31234;33610	True;True;True;True;True;True;True;True;True;True;True;True;True;True;True;True	2182;4574;6401;7848;9894;10684;15314;18136;18137;23352;28507;28508;29482;31819;32450;32451;34895	4310;4311;4312;9002;9003;9004;12287;12288;12289;12290;14797;14798;14799;18804;18805;18806;18807;20558;20559;30552;36614;36615;36616;36617;36618;46523;46524;46525;56080;56081;56082;58186;58187;63215;63216;63217;63218;63219;63220;63221;64426;64427;64428;64429;64430;64431;64432;64433;64434;64435;64436;69441	8824;8825;8826;8827;18416;18417;18418;18419;18420;18421;24757;24758;24759;24760;24761;24762;24763;24764;24765;29670;29671;29672;29673;29674;29675;37572;37573;37574;37575;37576;37577;37578;41266;41267;41268;41269;41270;41271;61435;73452;73453;73454;73455;73456;73457;73458;73459;73460;73461;92730;92731;92732;92733;92734;92735;111493;111494;111495;111496;111497;111498;111499;115902;115903;115904;115905;115906;115907;126754;126755;126756;126757;126758;126759;126760;126761;126762;126763;126764;126765;126766;126767;129111;129112;129113;129114;129115;129116;129117;129118;129119;129120;129121;129122;129123;129124;129125;129126;129127;129128;129129;129130;129131;139635	8824;18416;24761;29670;37577;41267;61435;73454;73461;92733;111493;111499;115904;126759;129119;139635	777		41
>gi|4506695|ref|NP_001013.1| 40S ribosomal protein S19 [Homo sapiens]	>gi|4506695|ref|NP_001013.1| 40S ribosomal protein S19 [Homo sapiens]	13	13	13	>gi|4506695|ref|NP_001013.1| 40S ribosomal protein S19 [Homo sapiens]	1	13	13	13	13	13	13	55.9	55.9	55.9	16.06	145	145	37	9.0131e-67	0.80326	1.0673	9.85	37	0.80326	1.0673	9.85	37	55.9	1761300000	982830000	778500000	1761300000	982830000	778500000		3060	1687;1688;5330;6398;11266;15028;17365;20731;20732;21235;24485;30973;31313	True;True;True;True;True;True;True;True;True;True;True;True;True	1755;1756;5521;6612;11637;15544;17961;21542;21543;22075;25433;32171;32532	3443;3444;3445;10802;10803;12748;22469;22470;22471;22472;22473;22474;22475;22476;22477;31010;31011;36269;36270;36271;36272;36273;36274;43192;43193;44187;44188;44189;44190;50360;50361;50362;50363;50364;63925;63926;64671	7117;7118;7119;21765;21766;21767;25762;25763;25764;45024;45025;45026;45027;45028;45029;45030;45031;45032;45033;45034;45035;45036;45037;45038;45039;45040;62297;62298;62299;72833;72834;72835;72836;72837;72838;72839;72840;72841;72842;72843;72844;72845;72846;72847;72848;86302;86303;86304;88181;88182;88183;88184;88185;88186;88187;88188;88189;100276;100277;100278;100279;100280;100281;100282;128111;128112;128113;128114;128115;128116;129657;129658	7117;7118;21766;25763;45024;62298;72833;86302;86303;88189;100277;128116;129657
>gi|4506701|ref|NP_001016.1| 40S ribosomal protein S23 [Homo sapiens]	>gi|4506701|ref|NP_001016.1| 40S ribosomal protein S23 [Homo sapiens]	7	7	7	>gi|4506701|ref|NP_001016.1| 40S ribosomal protein S23 [Homo sapiens]	1	7	7	7	7	7	7	49.7	49.7	49.7	15.807	143	143	17	1.5018e-42	0.53588	0.74129	16.099	17	0.53588	0.74129	16.099	17	49.7	1487600000	987030000	500570000	1487600000	987030000	500570000		3061	9669;13676;14537;14754;29641;30310;32310	True;True;True;True;True;True;True	9997;14153;15034;15260;30791;31484;33555	19010;28111;28112;28113;29875;29876;30430;60734;60735;60736;60737;60738;60739;60740;62382;62383;66807	37947;56427;56428;56429;56430;59958;59959;59960;59961;59962;59963;61177;121084;121085;121086;121087;121088;121089;121090;121091;121092;121093;121094;125014;125015;134175	37947;56429;59960;61177;121087;125014;134175
>gi|4506707|ref|NP_001019.1| 40S ribosomal protein S25 [Homo sapiens]	>gi|4506707|ref|NP_001019.1| 40S ribosomal protein S25 [Homo sapiens]	6	6	6	>gi|4506707|ref|NP_001019.1| 40S ribosomal protein S25 [Homo sapiens]	1	6	6	6	6	6	6	35.2	35.2	35.2	13.742	125	125	10	1.0108e-38	0.64844	0.91346	10.795	10	0.64844	0.91346	10.795	10	35.2	290130000	176350000	113780000	290130000	176350000	113780000		3062	257;2612;4518;4519;17163;31489	True;True;True;True;True;True	262;2716;4683;4684;17756;32710	475;476;5261;9198;9199;9200;35849;35850;35851;65019	957;958;959;960;961;10797;18763;18764;18765;18766;18767;18768;72119;72120;72121;72122;72123;72124;72125;130330;130331	959;10797;18764;18766;72122;130331
>gi|4506711|ref|NP_001021.1| 40S ribosomal protein S27 [Homo sapiens];>gi|7705706|ref|NP_057004.1| 40S ribosomal protein S27-like [Homo sapiens]	>gi|4506711|ref|NP_001021.1| 40S ribosomal protein S27 [Homo sapiens];>gi|7705706|ref|NP_057004.1| 40S ribosomal protein S27-like [Homo sapiens]	4;2	4;2	4;2	>gi|4506711|ref|NP_001021.1| 40S ribosomal protein S27 [Homo sapiens];>gi|7705706|ref|NP_057004.1| 40S ribosomal protein S27-like [Homo sapiens]	2	4	4	4	4	4	4	40.5	40.5	40.5	9.461	84	84;84	9	1.3305e-16	0.74523	1.0794	11.35	9	0.74523	1.0794	11.35	9	40.5	420440000	243060000	177380000	420440000	243060000	177380000		3063	4712;4713;18932;19328	True;True;True;True	4880;4881;19579;19985;19986	9531;9532;9533;9534;39294;40363;40364;40365;40366	19324;19325;19326;19327;19328;19329;19330;19331;19332;78429;78430;80845;80846;80847;80848;80849;80850;80851	19324;19329;78429;80846	778		33
>gi|4506715|ref|NP_001022.1| 40S ribosomal protein S28 [Homo sapiens]	>gi|4506715|ref|NP_001022.1| 40S ribosomal protein S28 [Homo sapiens]	8	8	8	>gi|4506715|ref|NP_001022.1| 40S ribosomal protein S28 [Homo sapiens]	1	8	8	8	8	8	8	60.9	60.9	60.9	7.8409	69	69	23	1.7894e-79	0.89282	1.1137	6.6361	23	0.89282	1.1137	6.6361	23	60.9	2494700000	1274100000	1220600000	2494700000	1274100000	1220600000		3064	5915;5916;10371;10372;22230;27935;27936;29921	True;True;True;True;True;True;True;True	6116;6117;10719;10720;23113;29019;29020;31078	11801;11802;11803;11804;11805;20622;20623;20624;20625;20626;20627;20628;20629;46080;46081;46082;46083;57092;57093;57094;57095;61450;61451	23829;23830;23831;23832;23833;23834;23835;23836;23837;23838;23839;23840;23841;41402;41403;41404;41405;41406;41407;41408;41409;41410;41411;41412;41413;41414;41415;41416;41417;91932;91933;91934;91935;91936;91937;91938;91939;91940;113543;113544;113545;113546;113547;113548;113549;113550;113551;122757;122758;122759;122760;122761	23833;23841;41402;41417;91934;113543;113549;122758
>gi|4506717|ref|NP_001023.1| 40S ribosomal protein S29 isoform 1 [Homo sapiens];>gi|71772583|ref|NP_001025172.1| 40S ribosomal protein S29 isoform 2 [Homo sapiens]	>gi|4506717|ref|NP_001023.1| 40S ribosomal protein S29 isoform 1 [Homo sapiens];>gi|71772583|ref|NP_001025172.1| 40S ribosomal protein S29 isoform 2 [Homo sapiens]	4;3	4;3	4;3	>gi|4506717|ref|NP_001023.1| 40S ribosomal protein S29 isoform 1 [Homo sapiens];>gi|71772583|ref|NP_001025172.1| 40S ribosomal protein S29 isoform 2 [Homo sapiens]	2	4	4	4	4	4	4	48.2	48.2	48.2	6.6767	56	56;67	13	1.2405e-10	0.89243	1.1299	7.8937	13	0.89243	1.1299	7.8937	13	48.2	231960000	126890000	105070000	231960000	126890000	105070000		3065	4372;9698;15612;32890	True;True;True;True	4536;10027;16147;34154	8946;8947;8948;8949;19074;19075;19076;19077;19078;19079;19080;32431;67843	18317;18318;18319;18320;18321;18322;18323;18324;18325;18326;38073;38074;38075;38076;38077;38078;38079;38080;38081;38082;38083;38084;38085;38086;38087;65083;136184;136185	18321;38079;65083;136185
>gi|4506723|ref|NP_000997.1| 40S ribosomal protein S3a [Homo sapiens]	>gi|4506723|ref|NP_000997.1| 40S ribosomal protein S3a [Homo sapiens]	28	28	28	>gi|4506723|ref|NP_000997.1| 40S ribosomal protein S3a [Homo sapiens]	1	28	28	28	28	28	28	70.5	70.5	70.5	29.945	264	264	62	0	0.66259	0.88009	11.492	61	0.66259	0.88009	11.492	61	70.5	6762500000	3982200000	2780300000	6762500000	3982200000	2780300000		3066	503;504;577;2329;2999;3000;4361;5387;7411;7412;10486;11836;15408;15580;16378;17105;17106;17151;17958;17959;17960;20367;20976;29033;29051;29963;30031;32442	True;True;True;True;True;True;True;True;True;True;True;True;True;True;True;True;True;True;True;True;True;True;True;True;True;True;True;True	513;514;592;2425;3120;3121;4525;5578;7655;7656;10835;12228;15936;16111;16942;17698;17699;17744;18573;18574;18575;21139;21811;21812;30160;30178;31121;31195;33691	978;979;980;981;982;983;984;1131;4769;4770;6044;6045;6046;6047;8927;10890;14446;14447;14448;14449;20808;20809;24158;31813;31814;32335;34031;34032;34033;35669;35670;35671;35672;35673;35827;35828;35829;37466;37467;37468;37469;37470;37471;37472;37473;37474;42437;43717;43718;43719;43720;43721;43722;59435;59467;61517;61738;61739;61740;61741;61742;67029	2052;2053;2054;2055;2056;2057;2058;2059;2060;2061;2062;2063;2064;2065;2348;2349;9829;9830;9831;9832;9833;9834;9835;12429;12430;12431;12432;12433;12434;12435;12436;18283;18284;21930;21931;29036;29037;29038;29039;29040;41741;41742;41743;41744;48645;63810;63811;63812;64891;64892;68280;68281;68282;68283;68284;71447;71448;71449;71450;71451;71452;71453;71454;72073;72074;72075;72076;72077;75064;75065;75066;75067;75068;75069;75070;75071;75072;75073;75074;75075;75076;75077;84871;87278;87279;87280;87281;87282;87283;87284;87285;87286;87287;87288;87289;87290;87291;118336;118337;118390;118391;118392;122890;122891;123577;123578;123579;123580;123581;123582;123583;123584;123585;123586;123587;123588;123589;123590;123591;123592;134573;134574	2060;2063;2349;9833;12432;12434;18283;21931;29036;29040;41744;48645;63811;64891;68282;71449;71453;72076;75066;75071;75075;84871;87284;118336;118392;122891;123579;134574	779		103
>gi|4506725|ref|NP_000998.1| 40S ribosomal protein S4, X isoform X isoform [Homo sapiens];>gi|4506727|ref|NP_000999.1| 40S ribosomal protein S4, Y isoform 1 Y isoform [Homo sapiens];>gi|88703062|ref|NP_001034656.1| 40S ribosomal protein S4, Y isoform 2 [Homo sapiens]	>gi|4506725|ref|NP_000998.1| 40S ribosomal protein S4, X isoform X isoform [Homo sapiens]	25;12;11	25;12;11	25;12;11	>gi|4506725|ref|NP_000998.1| 40S ribosomal protein S4, X isoform X isoform [Homo sapiens]	3	25	25	25	25	25	25	69.6	69.6	69.6	29.597	263	263;263;263	60	1.4687e-298	0.60212	0.8264	16.373	59	0.60212	0.8264	16.373	59	69.6	5509300000	3436700000	2072600000	5509300000	3436700000	2072600000		3067	3987;5705;7008;7009;7746;9816;10263;11432;11680;12426;13689;14690;17370;17371;18579;18795;18977;27557;28143;31219;31220;31526;32580;32581;33357	True;True;True;True;True;True;True;True;True;True;True;True;True;True;True;True;True;True;True;True;True;True;True;True;True	4141;5900;7236;7237;8000;8001;10150;10607;11807;12067;12831;14166;15189;17966;17967;19219;19440;19626;28624;29234;32433;32434;32747;33837;33838;34638	8167;11435;11436;11437;11438;13713;13714;13715;13716;13717;13718;15104;15105;15106;19462;19463;19464;19465;20408;20409;23119;23848;25318;25319;28130;30218;36289;36290;36291;36292;36293;38639;38640;39045;39046;39047;39048;39049;39050;39417;56318;56319;56320;57698;57699;57700;57701;57702;57703;64386;64387;64388;64389;65076;65077;65078;67288;67289;67290;68892	16728;16729;16730;22977;22978;22979;22980;22981;22982;22983;22984;22985;22986;22987;22988;22989;22990;27603;27604;27605;27606;27607;27608;27609;27610;27611;27612;27613;27614;27615;30335;30336;30337;30338;30339;30340;39223;39224;39225;39226;39227;39228;39229;39230;39231;41000;41001;41002;41003;46438;46439;48004;48005;48006;50866;50867;50868;50869;50870;50871;56457;56458;60649;72875;72876;72877;72878;72879;72880;72881;72882;72883;77205;77206;77207;77208;77209;77210;77211;77965;77966;77967;77968;77969;77970;77971;77972;77973;77974;77975;78694;111914;111915;111916;111917;111918;111919;111920;111921;111922;111923;111924;111925;114880;114881;114882;114883;114884;114885;114886;114887;114888;114889;114890;114891;114892;114893;129039;129040;129041;129042;129043;129044;129045;129046;129047;129048;129049;129050;130430;130431;130432;130433;130434;130435;130436;130437;130438;135080;135081;135082;135083;138353	16728;22989;27606;27613;30336;39226;41000;46439;48005;50871;56458;60649;72875;72881;77209;77970;78694;111918;114882;129042;129049;130438;135080;135083;138353	780		182
>gi|4506741|ref|NP_001002.1| 40S ribosomal protein S7 [Homo sapiens]	>gi|4506741|ref|NP_001002.1| 40S ribosomal protein S7 [Homo sapiens]	15	15	15	>gi|4506741|ref|NP_001002.1| 40S ribosomal protein S7 [Homo sapiens]	1	15	15	15	15	15	15	67.5	67.5	67.5	22.127	194	194	45	5.608e-186	0.63234	0.93759	22.861	41	0.63234	0.93759	22.861	41	67.5	8859400000	5305600000	3553800000	8859400000	5305600000	3553800000		3068	1460;2585;5326;6148;6604;11663;13914;14186;18970;26562;28468;28469;29973;30351;30352	True;True;True;True;True;True;True;True;True;True;True;True;True;True;True	1521;2689;5517;6357;6823;12050;14398;14399;14677;19618;27595;29575;29576;31131;31526;31527	3003;3004;3005;5216;5217;5218;10797;10798;12213;12214;12215;13095;13096;23814;23815;23816;23817;23818;28572;28573;28574;28575;28576;28577;28578;28579;29152;29153;39372;54416;58405;58406;58407;58408;58409;58410;58411;61535;62562;62563;62564;62565;62566;62567;62568	6314;6315;6316;6317;6318;6319;6320;6321;6322;6323;10718;10719;10720;10721;10722;10723;10724;10725;21757;21758;24625;24626;24627;24628;26498;26499;47949;47950;47951;47952;47953;47954;57282;57283;57284;57285;57286;57287;57288;57289;57290;57291;57292;57293;57294;57295;57296;57297;57298;57299;57300;58455;58456;58457;78588;78589;78590;78591;78592;108258;108259;116376;116377;116378;116379;116380;116381;116382;116383;116384;116385;116386;116387;116388;116389;116390;116391;116392;116393;116394;116395;116396;116397;116398;116399;116400;116401;116402;116403;116404;116405;116406;122919;125290;125291;125292;125293;125294;125295;125296;125297;125298;125299;125300;125301;125302;125303;125304;125305	6319;10725;21757;24627;26499;47953;57288;58457;78588;108258;116387;116405;122919;125290;125303	781		32
>gi|4506743|ref|NP_001003.1| 40S ribosomal protein S8 [Homo sapiens]	>gi|4506743|ref|NP_001003.1| 40S ribosomal protein S8 [Homo sapiens]	14	14	14	>gi|4506743|ref|NP_001003.1| 40S ribosomal protein S8 [Homo sapiens]	1	14	14	14	14	14	14	54.8	54.8	54.8	24.205	208	208	55	6.4122e-293	0.71745	0.92855	13.717	44	0.71745	0.92855	13.717	44	54.8	5832400000	3416700000	2415700000	5832400000	3416700000	2415700000		3069	578;579;580;2037;6449;12521;13634;15603;16213;17379;19033;19034;20973;32717	True;True;True;True;True;True;True;True;True;True;True;True;True;True	593;594;595;2119;6664;12935;14107;16137;16776;17975;19684;19685;21808;33977	1132;1133;1134;1135;4158;12844;12845;25533;25534;25535;25536;25537;25538;28002;28003;28004;28005;28006;28007;28008;28009;28010;28011;28012;28013;32402;32403;32404;32405;32406;33755;33756;33757;36311;36312;36313;36314;36315;36316;39506;39507;39508;39509;39510;43704;43705;43706;43707;43708;43709;43710;43711;43712;43713;67521	2350;2351;2352;2353;2354;8486;26029;26030;26031;26032;26033;51348;51349;51350;51351;51352;51353;51354;51355;51356;51357;51358;51359;51360;51361;51362;51363;51364;51365;56241;56242;56243;56244;56245;56246;56247;56248;56249;56250;56251;56252;56253;56254;56255;56256;56257;65020;65021;65022;65023;65024;65025;65026;65027;65028;65029;67810;67811;67812;67813;67814;67815;72911;72912;72913;72914;72915;72916;72917;72918;72919;78858;78859;78860;78861;78862;78863;78864;78865;78866;78867;78868;78869;87260;87261;87262;87263;87264;87265;87266;87267;87268;87269;87270;87271;87272;135507	2351;2352;2354;8486;26029;51353;56247;65027;67810;72915;78862;78868;87263;135507
>gi|4506749|ref|NP_001024.1| ribonucleoside-diphosphate reductase large subunit [Homo sapiens]	>gi|4506749|ref|NP_001024.1| ribonucleoside-diphosphate reductase large subunit [Homo sapiens]	18	18	18	>gi|4506749|ref|NP_001024.1| ribonucleoside-diphosphate reductase large subunit [Homo sapiens]	1	18	18	18	18	18	18	41.5	41.5	41.5	90.069	792	792	20	2.2256e-196	0.82734	1.1241	33.197	20	0.82734	1.1241	33.197	20	41.5	888360000	493710000	394650000	888360000	493710000	394650000		3070	2582;3006;6921;9064;15475;16080;18142;21882;21883;22088;24469;24486;24620;29562;30115;30540;31023;32283	True;True;True;True;True;True;True;True;True;True;True;True;True;True;True;True;True;True	2686;3127;7147;9371;16006;16638;18767;22751;22752;22966;25410;25434;25571;30709;31282;31724;32223;33526	5212;6056;13583;17779;31967;33451;37816;45402;45403;45793;50292;50365;50595;50596;60532;61944;63052;64026;64027;66728	10710;10711;12459;12460;27363;27364;35560;64089;64090;67132;67133;67134;75671;90575;90576;91353;91354;100123;100283;100728;100729;120555;120556;124079;126439;126440;126441;128333;128334;128335;128336;128337;134010;134011	10710;12459;27364;35560;64090;67134;75671;90575;90576;91354;100123;100283;100729;120556;124079;126440;128333;134011
>gi|4506753|ref|NP_003698.1| ruvB-like 1 [Homo sapiens]	>gi|4506753|ref|NP_003698.1| ruvB-like 1 [Homo sapiens]	25	25	25	>gi|4506753|ref|NP_003698.1| ruvB-like 1 [Homo sapiens]	1	25	25	25	25	25	25	66.7	66.7	66.7	50.227	456	456	55	2.147e-228	0.72377	1.0277	22.621	54	0.72377	1.0277	22.621	54	66.7	4513500000	2404300000	2109100000	4513500000	2404300000	2109100000		3071	1834;2599;3318;5109;5473;6189;7039;7463;9350;10029;10628;11837;12732;13159;15369;15370;20194;22491;23080;23081;28147;28541;29896;29897;33531	True;True;True;True;True;True;True;True;True;True;True;True;True;True;True;True;True;True;True;True;True;True;True;True;True	1909;2703;3449;5295;5664;6398;6399;7270;7707;9664;10370;10980;12229;13154;13612;15897;15898;20944;23385;23988;23989;29238;29657;29658;31052;31053;34816	3697;3698;3699;3700;5243;5244;6699;6700;10371;11034;11035;11036;12282;12283;12284;12285;13780;14538;14539;18314;19909;19910;21090;21091;24159;26146;26147;27035;27036;27037;31742;31743;31744;31745;42086;46620;47626;47627;47628;57708;57709;57710;57711;58641;58642;61409;61410;61411;61412;69281;69282;69283;69284;69285;69286	7557;7558;7559;7560;7561;7562;7563;7564;7565;7566;7567;10759;10760;10761;10762;10763;10764;10765;13699;13700;13701;13702;20962;22219;22220;22221;22222;22223;22224;24742;24743;24744;24745;24746;24747;24748;24749;24750;24751;24752;24753;24754;27729;27730;27731;29189;29190;29191;29192;29193;36648;36649;40027;40028;40029;40030;40031;40032;42283;42284;42285;42286;42287;42288;42289;48646;52677;52678;52679;52680;54345;54346;54347;54348;54349;54350;54351;63678;63679;63680;63681;63682;84192;92949;92950;94799;94800;94801;94802;94803;114903;114904;114905;114906;114907;114908;114909;114910;114911;116906;116907;116908;122689;122690;122691;122692;122693;122694;122695;139344;139345;139346;139347;139348;139349;139350;139351;139352	7561;10765;13701;20962;22221;24754;27730;29190;36649;40031;42286;48646;52680;54348;63678;63682;84192;92950;94800;94803;114903;116908;122689;122692;139347	782;783		259;264
>gi|4506761|ref|NP_002957.1| protein S100-A10 [Homo sapiens]	>gi|4506761|ref|NP_002957.1| protein S100-A10 [Homo sapiens]	7	7	7	>gi|4506761|ref|NP_002957.1| protein S100-A10 [Homo sapiens]	1	7	7	7	7	7	7	67	67	67	11.203	97	97	25	3.7016e-60	0.65596	1.0053	8.2901	24	0.65596	1.0053	8.2901	24	67	1170400000	658210000	512240000	1170400000	658210000	512240000		3072	4596;5860;5861;7593;7594;22461;30940	True;True;True;True;True;True;True	4763;6060;6061;7842;7843;23353;23354;32136	9327;11709;11710;11711;11712;11713;11714;14786;14787;14788;46526;46527;46528;46529;46530;46531;46532;46533;46534;46535;46536;63857;63858;63859;63860	18979;23657;23658;23659;23660;23661;23662;23663;23664;23665;23666;23667;23668;23669;23670;23671;23672;23673;23674;23675;23676;23677;23678;29644;29645;29646;29647;92736;92737;92738;92739;92740;92741;92742;92743;92744;92745;92746;92747;92748;92749;92750;92751;92752;92753;92754;127970;127971;127972;127973;127974;127975;127976;127977;127978;127979;127980;127981	18979;23657;23662;29645;29647;92743;127978	784		13
>gi|4506787|ref|NP_003861.1| ras GTPase-activating-like protein IQGAP1 [Homo sapiens]	>gi|4506787|ref|NP_003861.1| ras GTPase-activating-like protein IQGAP1 [Homo sapiens]	38	38	37	>gi|4506787|ref|NP_003861.1| ras GTPase-activating-like protein IQGAP1 [Homo sapiens]	1	38	38	37	38	38	37	35.3	35.3	34.8	189.25	1657	1657	66	0	0.68358	0.93124	11.605	65	0.68358	0.93124	11.605	65	35.3	2424200000	1442700000	981560000	2424200000	1442700000	981560000		3073	1832;2992;5794;6280;6330;6951;7611;8545;8862;10791;12277;12742;13749;14483;16286;16766;17036;17174;18498;18936;19986;21427;21464;22219;22910;23174;23979;24562;24563;27065;27066;27216;28349;28414;28415;29870;30887;33286	True;True;True;True;True;True;True;True;True;True;True;True;True;True;True;True;True;True;True;True;True;True;True;True;True;True;True;True;True;True;True;True;True;True;True;True;True;True	1906;3113;5993;6491;6542;7178;7860;8828;9160;11146;12679;13164;14228;14979;16849;17349;17627;17769;19136;19583;20702;20703;22270;22309;23101;23816;24082;24909;25511;25512;28115;28116;28271;29447;29519;29520;31026;32083;34563	3688;6031;11621;12528;12529;12632;12633;13623;14816;14817;16693;17378;17379;21401;24952;26166;26167;26168;26169;28233;28234;29762;29763;33885;33886;34962;34963;34964;35536;35880;38489;38490;38491;39299;41608;41609;41610;44535;44596;44597;44598;44599;46026;46027;47297;47786;49466;50483;50484;50485;55354;55355;55622;55623;55624;55625;58134;58135;58320;58321;58322;61362;61363;61364;63761;68722	7533;12411;12412;12413;23523;23524;25311;25312;25313;25314;25315;25316;25317;25318;25534;25535;27434;27435;29703;29704;29705;29706;29707;33350;33351;34814;34815;34816;42854;42855;42856;50116;50117;52716;52717;52718;52719;52720;52721;52722;52723;56641;56642;59743;59744;68021;68022;68023;70111;70112;70113;70114;71227;71228;72187;76953;76954;76955;76956;76957;78438;83255;83256;83257;83258;83259;88897;88898;89007;89008;89009;89010;89011;89012;89013;91827;91828;91829;91830;94167;94168;95109;95110;98626;98627;100504;100505;100506;100507;100508;100509;100510;110002;110003;110004;110500;110501;110502;110503;110504;110505;110506;110507;110508;110509;110510;110511;110512;115803;115804;116221;116222;116223;116224;116225;122613;122614;122615;122616;127807;138028;138029	7533;12412;23524;25314;25534;27435;29706;33351;34814;42856;50116;52718;56641;59744;68021;70114;71228;72187;76955;78438;83258;88898;89009;91828;94168;95110;98627;100505;100508;110002;110004;110503;115803;116223;116225;122615;127807;138029
>gi|4506889|ref|NP_003001.1| dual specificity mitogen-activated protein kinase kinase 4 [Homo sapiens]	>gi|4506889|ref|NP_003001.1| dual specificity mitogen-activated protein kinase kinase 4 [Homo sapiens]	1	1	1	>gi|4506889|ref|NP_003001.1| dual specificity mitogen-activated protein kinase kinase 4 [Homo sapiens]	1	1	1	1	1	1	1	2.5	2.5	2.5	44.287	399	399	1	0.0017932	NaN	NaN	NaN	0	NaN	NaN	NaN	0	2.5	0	0	0	0	0	0		3074	3234	TRUE	3364	6497	13277	13277
>gi|4506901|ref|NP_003008.1| serine/arginine-rich splicing factor 3 [Homo sapiens]	>gi|4506901|ref|NP_003008.1| serine/arginine-rich splicing factor 3 [Homo sapiens]	10	10	9	>gi|4506901|ref|NP_003008.1| serine/arginine-rich splicing factor 3 [Homo sapiens]	1	10	10	9	10	10	9	49.4	49.4	49.4	19.329	164	164	30	7.0492e-80	0.73688	0.98928	13.569	30	0.73688	0.98928	13.569	30	49.4	8933100000	5158000000	3775100000	8933100000	5158000000	3775100000		3075	946;3906;5080;21827;21828;21829;21945;31530;32201;32202	True;True;True;True;True;True;True;True;True;True	984;4057;5266;22696;22697;22698;22819;32751;33444;33445	1836;1837;1838;7886;10322;45314;45315;45316;45317;45318;45319;45320;45546;45547;45548;65083;65084;65085;65086;66567;66568;66569;66570;66571;66572;66573;66574;66575;66576;66577	3855;3856;3857;3858;3859;16053;20870;90398;90399;90400;90401;90402;90403;90404;90405;90406;90407;90408;90409;90410;90411;90412;90413;90414;90415;90416;90417;90418;90874;90875;90876;90877;130444;130445;130446;130447;130448;133740;133741;133742;133743;133744;133745;133746;133747;133748;133749;133750;133751;133752;133753;133754;133755;133756;133757;133758;133759;133760;133761;133762;133763;133764;133765;133766	3859;16053;20870;90399;90407;90416;90876;130447;133740;133757
>gi|4506903|ref|NP_003760.1| serine/arginine-rich splicing factor 9 [Homo sapiens]	>gi|4506903|ref|NP_003760.1| serine/arginine-rich splicing factor 9 [Homo sapiens]	14	13	13	>gi|4506903|ref|NP_003760.1| serine/arginine-rich splicing factor 9 [Homo sapiens]	1	14	13	13	14	13	13	55.2	52	52	25.542	221	221	18	1.6067e-67	0.79922	1.0262	11.763	18	0.79922	1.0262	11.763	18	55.2	560750000	315660000	245090000	560750000	315660000	245090000		3076	3926;4277;4605;5524;6286;6287;7760;10560;11176;14115;18642;21238;25365;25384	True;True;True;True;True;True;True;True;True;True;False;True;True;True	4077;4441;4773;5717;6497;6498;8015;10910;11544;14604;19282;22078;26359;26378	7919;8798;9341;11139;12539;12540;12541;15127;15128;15129;20939;22256;22257;22258;29026;38737;38738;44194;51986;52042	16105;16106;16107;16108;18066;19004;22458;22459;22460;25338;25339;25340;25341;30370;30371;30372;30373;30374;30375;30376;30377;30378;41964;44528;44529;44530;44531;44532;44533;58224;58225;77373;77374;77375;88203;88204;88205;103559;103560;103561;103562;103686	16106;18066;19004;22459;25338;25340;30376;41964;44532;58225;77374;88205;103562;103686
>gi|4506921|ref|NP_003012.1| small glutamine-rich tetratricopeptide repeat-containing protein alpha [Homo sapiens]	>gi|4506921|ref|NP_003012.1| small glutamine-rich tetratricopeptide repeat-containing protein alpha [Homo sapiens]	10	10	10	>gi|4506921|ref|NP_003012.1| small glutamine-rich tetratricopeptide repeat-containing protein alpha [Homo sapiens]	1	10	10	10	10	10	10	31	31	31	34.063	313	313	12	8.8578e-56	0.72379	0.95173	9.3042	12	0.72379	0.95173	9.3042	12	31	1231800000	727060000	504780000	1231800000	727060000	504780000		3077	1375;1407;1810;1811;11612;11613;16775;17352;20037;29947	True;True;True;True;True;True;True;True;True;True	1436;1468;1883;1884;11999;12000;17358;17948;20761;31104	2869;2923;3647;3648;23727;23728;34977;34978;34979;36246;41720;61493	6056;6057;6165;6166;6167;6168;6169;7452;7453;7454;47783;47784;47785;47786;70133;70134;70135;70136;70137;72799;83453;83454;122847	6057;6168;7452;7453;47783;47786;70135;72799;83453;122847
>gi|4506929|ref|NP_003016.1| endophilin-A2 isoform 1 [Homo sapiens];>gi|317108191|ref|NP_001186872.1| endophilin-A2 isoform 2 [Homo sapiens];>gi|317108193|ref|NP_001186873.1| endophilin-A2 isoform 3 [Homo sapiens];>gi|4506931|ref|NP_003017.1| endophilin-A1 [Homo sapiens];>gi|223468657|ref|NP_003018.3| endophilin-A3 [Homo sapiens]	>gi|4506929|ref|NP_003016.1| endophilin-A2 isoform 1 [Homo sapiens];>gi|317108191|ref|NP_001186872.1| endophilin-A2 isoform 2 [Homo sapiens];>gi|317108193|ref|NP_001186873.1| endophilin-A2 isoform 3 [Homo sapiens]	14;10;9;4;1	14;10;9;4;1	14;10;9;4;1	>gi|4506929|ref|NP_003016.1| endophilin-A2 isoform 1 [Homo sapiens];>gi|317108191|ref|NP_001186872.1| endophilin-A2 isoform 2 [Homo sapiens];>gi|317108193|ref|NP_001186873.1| endophilin-A2 isoform 3 [Homo sapiens]	5	14	14	14	14	14	14	37.5	37.5	37.5	41.489	368	368;320;304;352;347	21	2.9899e-123	0.75714	1.0424	9.7609	21	0.75714	1.0424	9.7609	21	37.5	918290000	520070000	398230000	918290000	520070000	398230000		3078	1643;6235;6485;11163;11727;15750;22594;22595;23241;23242;24059;26964;28066;30206	True;True;True;True;True;True;True;True;True;True;True;True;True;True	1709;6445;6700;11529;11530;12116;16298;23489;23490;24154;24155;24992;28010;29155;31379	3371;12362;12901;12902;22221;22222;22223;23963;32698;46790;46791;46792;47913;47914;47915;47916;49611;55184;57553;57554;62146	6988;24884;24885;26146;26147;26148;26149;44448;44449;44450;44451;44452;44453;44454;48270;65592;93269;93270;93271;93272;93273;95352;95353;95354;95355;95356;95357;95358;98893;109696;114586;114587;114588;114589;114590;114591;114592;114593;124461;124462;124463	6988;24884;26149;44452;48270;65592;93269;93273;95352;95357;98893;109696;114592;124462	785		121
>gi|4506961|ref|NP_003607.1| survival of motor neuron protein-interacting protein 1 isoform alpha [Homo sapiens];>gi|57165350|ref|NP_001009182.1| survival of motor neuron protein-interacting protein 1 isoform beta [Homo sapiens];>gi|57165352|ref|NP_001009183.1| survival of motor neuron protein-interacting protein 1 isoform gamma [Homo sapiens]	>gi|4506961|ref|NP_003607.1| survival of motor neuron protein-interacting protein 1 isoform alpha [Homo sapiens];>gi|57165350|ref|NP_001009182.1| survival of motor neuron protein-interacting protein 1 isoform beta [Homo sapiens];>gi|57165352|ref|NP_001009183.1| survival of motor neuron protein-interacting protein 1 isoform gamma [Homo sapiens]	1;1;1	1;1;1	1;1;1	>gi|4506961|ref|NP_003607.1| survival of motor neuron protein-interacting protein 1 isoform alpha [Homo sapiens];>gi|57165350|ref|NP_001009182.1| survival of motor neuron protein-interacting protein 1 isoform beta [Homo sapiens];>gi|57165352|ref|NP_0010091	3	1	1	1	1	1	1	7.1	7.1	7.1	31.585	280	280;265;250	1	0.0014236	NaN	NaN	NaN	1	NaN	NaN	NaN	1	7.1	188290	129070	59218	188290	129070	59218		3079	24499	TRUE	25447	50394	100351	100351
>gi|4507047|ref|NP_003036.1| high affinity cationic amino acid transporter 1 [Homo sapiens]	>gi|4507047|ref|NP_003036.1| high affinity cationic amino acid transporter 1 [Homo sapiens]	1	1	1	>gi|4507047|ref|NP_003036.1| high affinity cationic amino acid transporter 1 [Homo sapiens]	1	1	1	1	1	1	1	1.7	1.7	1.7	67.638	629	629	2	1.1891e-09	0.7823	0.94039	12.095	2	0.7823	0.94039	12.095	2	1.7	46537000	26215000	20322000	46537000	26215000	20322000		3080	30916	TRUE	32112	63805;63806	127871;127872;127873	127872
>gi|4507115|ref|NP_003079.1| fascin [Homo sapiens]	>gi|4507115|ref|NP_003079.1| fascin [Homo sapiens]	31	31	31	>gi|4507115|ref|NP_003079.1| fascin [Homo sapiens]	1	31	31	31	31	31	31	75.1	75.1	75.1	54.529	493	493	79	0	0.76155	1.0146	12.655	76	0.76155	1.0146	12.655	76	75.1	5238600000	2930000000	2308500000	5238600000	2930000000	2308500000		3081	2671;3029;8269;15100;15237;15544;17100;17101;18665;19133;20925;21220;22798;22941;26803;28009;30235;31212;31754;32461;32566;32567;32761;32762;33097;33116;33177;33234;33235;33532;33670	True;True;True;True;True;True;True;True;True;True;True;True;True;True;True;True;True;True;True;True;True;True;True;True;True;True;True;True;True;True;True	2776;3150;8537;15619;15620;15759;16075;17693;17694;19307;19787;21758;22060;23701;23847;27845;29095;31409;32426;32980;33711;33821;33822;34021;34022;34365;34384;34448;34508;34509;34817;34956	5392;5393;6092;16202;16203;16204;31147;31148;31149;31399;31400;32237;32238;32239;35655;35656;35657;35658;35659;35660;35661;35662;35663;35664;38780;38781;38782;39733;39734;39735;39736;39737;43621;43622;43623;44161;44162;47116;47117;47379;47380;54823;57383;57384;57385;62234;62235;64376;65493;67066;67253;67254;67255;67256;67257;67258;67259;67260;67599;67600;67601;68269;68270;68271;68272;68325;68326;68327;68328;68435;68436;68437;68538;68539;68540;68541;69287;69288;69552	11098;11099;12515;12516;12517;12518;32417;32418;32419;32420;32421;32422;32423;62519;62520;62521;62522;62523;63011;63012;63013;63014;63015;64710;64711;64712;64713;64714;64715;64716;64717;71422;71423;71424;71425;71426;71427;71428;71429;71430;71431;71432;71433;71434;71435;71436;71437;71438;71439;71440;71441;77439;77440;77441;77442;77443;77444;77445;77446;77447;77448;79450;79451;79452;79453;79454;79455;79456;79457;79458;79459;79460;79461;87117;87118;87119;87120;87121;87122;87123;87124;88132;88133;88134;88135;93861;93862;93863;93864;93865;93866;94338;94339;94340;94341;94342;94343;108965;114207;114208;114209;114210;124706;124707;124708;124709;124710;124711;124712;124713;124714;124715;124716;129021;131242;134638;134999;135000;135001;135002;135003;135004;135005;135006;135007;135008;135009;135010;135011;135012;135013;135014;135015;135016;135017;135018;135019;135020;135021;135022;135023;135024;135025;135026;135027;135028;135671;135672;135673;135674;137031;137032;137033;137034;137035;137036;137037;137038;137039;137149;137150;137151;137152;137153;137154;137155;137156;137157;137158;137159;137342;137343;137344;137345;137346;137527;137528;137529;137530;137531;137532;137533;137534;137535;139353;139354;139843;139844;139845	11098;12515;32423;62522;63012;64712;71433;71440;77447;79457;87124;88132;93862;94338;108965;114208;124707;129021;131242;134638;134999;135016;135671;135674;137036;137151;137346;137531;137533;139353;139844	786		378
>gi|4507127|ref|NP_003084.1| U1 small nuclear ribonucleoprotein C [Homo sapiens]	>gi|4507127|ref|NP_003084.1| U1 small nuclear ribonucleoprotein C [Homo sapiens]	4	4	4	>gi|4507127|ref|NP_003084.1| U1 small nuclear ribonucleoprotein C [Homo sapiens]	1	4	4	4	4	4	4	25.8	25.8	25.8	17.394	159	159	16	1.6633e-101	0.68514	0.97104	16.513	16	0.68514	0.97104	16.513	16	25.8	2133600000	1213000000	920610000	2133600000	1213000000	920610000		3082	8954;22441;32393;32394	True;True;True;True	9257;23332;33640;33641;33642	17568;17569;46451;46452;46453;46454;46455;66939;66940;66941;66942;66943;66944;66945;66946;66947	35154;35155;35156;35157;92578;92579;92580;92581;92582;92583;92584;92585;134401;134402;134403;134404;134405;134406;134407;134408;134409;134410;134411;134412;134413;134414;134415;134416;134417;134418;134419;134420;134421;134422;134423	35157;92580;134401;134417	787		42
>gi|4507129|ref|NP_003085.1| small nuclear ribonucleoprotein E [Homo sapiens]	>gi|4507129|ref|NP_003085.1| small nuclear ribonucleoprotein E [Homo sapiens]	4	4	4	>gi|4507129|ref|NP_003085.1| small nuclear ribonucleoprotein E [Homo sapiens]	1	4	4	4	4	4	4	42.4	42.4	42.4	10.803	92	92	12	2.7659e-21	0.7533	0.92404	13.798	11	0.7533	0.92404	13.798	11	42.4	217690000	114660000	103020000	217690000	114660000	103020000		3083	9273;13090;13426;31201	True;True;True;True	9585;13536;13537;13887;13888;32413;32414	18196;26860;26861;26862;27574;27575;64351;64352;64353;64354;64355;64356	36449;54002;54003;54004;54005;55393;55394;128976;128977;128978;128979;128980;128981;128982;128983;128984;128985;128986;128987	36449;54003;55393;128985	788;789;790		14;41;78
>gi|4507131|ref|NP_003086.1| small nuclear ribonucleoprotein F [Homo sapiens]	>gi|4507131|ref|NP_003086.1| small nuclear ribonucleoprotein F [Homo sapiens]	4	4	4	>gi|4507131|ref|NP_003086.1| small nuclear ribonucleoprotein F [Homo sapiens]	1	4	4	4	4	4	4	58.1	58.1	58.1	9.7251	86	86	19	3.4358e-75	0.54129	0.93211	13.918	17	0.54129	0.93211	13.918	17	58.1	3072700000	1935000000	1137700000	3072700000	1935000000	1137700000		3084	3772;10748;17369;25976	True;True;True;True	3918;11103;17965;26988;26989	7643;21325;36285;36286;36287;36288;53314;53315;53316;53317;53318;53319;53320;53321;53322;53323;53324;53325;53326	15604;42712;42713;72868;72869;72870;72871;72872;72873;72874;106162;106163;106164;106165;106166;106167;106168;106169;106170;106171;106172;106173;106174;106175;106176;106177;106178;106179;106180;106181;106182;106183;106184;106185;106186;106187;106188;106189;106190;106191;106192;106193;106194;106195;106196;106197;106198;106199;106200;106201;106202;106203;106204;106205;106206;106207;106208	15604;42712;72869;106167	791		20
>gi|4507133|ref|NP_003087.1| small nuclear ribonucleoprotein G [Homo sapiens]	>gi|4507133|ref|NP_003087.1| small nuclear ribonucleoprotein G [Homo sapiens]	1	1	1	>gi|4507133|ref|NP_003087.1| small nuclear ribonucleoprotein G [Homo sapiens]	1	1	1	1	1	1	1	17.1	17.1	17.1	8.496	76	76	3	2.2729e-14	0.83054	1.0267	8.9646	3	0.83054	1.0267	8.9646	3	17.1	210550000	107550000	103000000	210550000	107550000	103000000		3085	10280	TRUE	10624	20449;20450;20451	41074;41075;41076;41077;41078	41076
>gi|4507143|ref|NP_003786.1| sorting nexin-3 isoform a [Homo sapiens];>gi|23111041|ref|NP_690040.1| sorting nexin-3 isoform b [Homo sapiens]	>gi|4507143|ref|NP_003786.1| sorting nexin-3 isoform a [Homo sapiens];>gi|23111041|ref|NP_690040.1| sorting nexin-3 isoform b [Homo sapiens]	5;4	5;4	5;4	>gi|4507143|ref|NP_003786.1| sorting nexin-3 isoform a [Homo sapiens];>gi|23111041|ref|NP_690040.1| sorting nexin-3 isoform b [Homo sapiens]	2	5	5	5	5	5	5	48.1	48.1	48.1	18.762	162	162;130	8	1.2818e-26	0.80788	1.0088	12.492	8	0.80788	1.0088	12.492	8	48.1	555030000	301410000	253620000	555030000	301410000	253620000		3086	868;17159;23132;32078;33452	True;True;True;True;True	900;17752;24040;33316;34737	1681;35844;47724;47725;47726;66349;66350;69147	3510;3511;72112;94998;94999;95000;95001;95002;95003;95004;133352;133353;133354;133355;139137;139138	3511;72112;95001;133354;139138
>gi|4507149|ref|NP_000445.1| superoxide dismutase [Cu-Zn] [Homo sapiens]	>gi|4507149|ref|NP_000445.1| superoxide dismutase [Cu-Zn] [Homo sapiens]	8	8	8	>gi|4507149|ref|NP_000445.1| superoxide dismutase [Cu-Zn] [Homo sapiens]	1	8	8	8	8	8	8	86.4	86.4	86.4	15.936	154	154	21	3.6901e-125	0.62065	0.91337	11.037	20	0.62065	0.91337	11.037	20	86.4	3906400000	2160400000	1746000000	3906400000	2160400000	1746000000		3087	3188;7111;9252;10141;11624;15680;28505;28506	True;True;True;True;True;True;True;True	3316;7344;9564;10482;12011;16216;29616;29617	6406;6407;6408;13890;13891;13892;18164;18165;20133;20134;20135;23755;23756;32549;58561;58562;58563;58564;58565;58566;58567	13102;13103;13104;13105;13106;13107;13108;13109;13110;13111;13112;13113;27960;27961;27962;27963;27964;36388;36389;40447;40448;40449;40450;40451;40452;47846;47847;47848;65325;116771;116772;116773;116774;116775;116776;116777;116778;116779;116780;116781;116782;116783	13109;27963;36388;40452;47847;65325;116771;116775
>gi|4507173|ref|NP_003110.1| paraplegin isoform 1 [Homo sapiens];>gi|40806173|ref|NP_955399.1| paraplegin isoform 2 [Homo sapiens]	>gi|4507173|ref|NP_003110.1| paraplegin isoform 1 [Homo sapiens]	3;1	3;1	3;1	>gi|4507173|ref|NP_003110.1| paraplegin isoform 1 [Homo sapiens]	2	3	3	3	3	3	3	5.5	5.5	5.5	88.234	795	795;489	3	4.292e-11	0.9041	1.1624	10.888	3	0.9041	1.1624	10.888	3	5.5	56879000	30549000	26330000	56879000	30549000	26330000		3088	115;5950;24242	True;True;True	117;6152;25178	186;11855;49931	346;23936;99471;99472	346;23936;99471
>gi|4507185|ref|NP_003115.1| sepiapterin reductase [Homo sapiens]	>gi|4507185|ref|NP_003115.1| sepiapterin reductase [Homo sapiens]	12	12	12	>gi|4507185|ref|NP_003115.1| sepiapterin reductase [Homo sapiens]	1	12	12	12	12	12	12	52.9	52.9	52.9	28.048	261	261	25	6.5628e-112	0.72045	0.90236	34.388	24	0.72045	0.90236	34.388	24	52.9	1564600000	761370000	803200000	1564600000	761370000	803200000		3089	4860;17669;17823;19866;20997;23011;25172;29372;29373;30954;31305;32025	True;True;True;True;True;True;True;True;True;True;True;True	5038;18272;18429;20569;21833;23917;26150;30516;30517;32151;32524;33260	9936;9937;9938;36855;36856;37235;37236;37237;41403;43748;47498;47499;51551;51552;60190;60191;60192;63893;63894;63895;64644;64645;66247;66248;66249	20211;20212;20213;20214;20215;73894;73895;74645;74646;74647;74648;82812;87332;87333;94531;94532;94533;94534;94535;102532;102533;102534;119932;119933;119934;119935;119936;119937;128048;128049;128050;128051;128052;129578;129579;129580;129581;133156;133157;133158;133159;133160;133161;133162	20215;73894;74646;82812;87332;94531;102532;119933;119937;128048;129579;133156
>gi|4507213|ref|NP_003126.1| signal recognition particle 19 kDa protein isoform 1 [Homo sapiens];>gi|323510698|ref|NP_001191123.1| signal recognition particle 19 kDa protein isoform 3 [Homo sapiens];>gi|323510696|ref|NP_001191122.1| signal recognition particle 19 kDa protein isoform 2 [Homo sapiens];>gi|323510705|ref|NP_001191128.1| signal recognition particle 19 kDa protein isoform 6 [Homo sapiens]	>gi|4507213|ref|NP_003126.1| signal recognition particle 19 kDa protein isoform 1 [Homo sapiens];>gi|323510698|ref|NP_001191123.1| signal recognition particle 19 kDa protein isoform 3 [Homo sapiens];>gi|323510696|ref|NP_001191122.1| signal recognition particle 19 kDa protein isoform 2 [Homo sapiens];>gi|323510705|ref|NP_001191128.1| signal recognition particle 19 kDa protein isoform 6 [Homo sapiens]	4;3;3;3	4;3;3;3	4;3;3;3	>gi|4507213|ref|NP_003126.1| signal recognition particle 19 kDa protein isoform 1 [Homo sapiens];>gi|323510698|ref|NP_001191123.1| signal recognition particle 19 kDa protein isoform 3 [Homo sapiens];>gi|323510696|ref|NP_001191122.1| signal recognition part	4	4	4	4	4	4	4	39.6	39.6	39.6	16.156	144	144;120;110;101	7	3.9911e-32	0.69129	0.98867	6.6272	7	0.69129	0.98867	6.6272	7	39.6	108460000	60735000	47726000	108460000	60735000	47726000		3090	3230;8045;26253;27090	True;True;True;True	3360;8308;27277;28142	6490;6491;6492;15704;53862;53863;55397	13261;13262;13263;13264;13265;31415;31416;107262;107263;110085	13262;31415;107262;110085
>gi|4507215|ref|NP_003127.1| signal recognition particle 54 kDa protein isoform 1 [Homo sapiens];>gi|226371618|ref|NP_001139754.1| signal recognition particle 54 kDa protein isoform 2 [Homo sapiens];>gi|89061728|ref|XP_944820.1| PREDICTED: signal recognition particle 54 kDa protein-like [Homo sapiens]	>gi|4507215|ref|NP_003127.1| signal recognition particle 54 kDa protein isoform 1 [Homo sapiens];>gi|226371618|ref|NP_001139754.1| signal recognition particle 54 kDa protein isoform 2 [Homo sapiens]	13;12;3	13;12;3	13;12;3	>gi|4507215|ref|NP_003127.1| signal recognition particle 54 kDa protein isoform 1 [Homo sapiens];>gi|226371618|ref|NP_001139754.1| signal recognition particle 54 kDa protein isoform 2 [Homo sapiens]	3	13	13	13	13	13	13	32.1	32.1	32.1	55.704	504	504;455;168	20	1.1868e-256	0.65777	0.95329	12.189	20	0.65777	0.95329	12.189	20	32.1	489680000	291560000	198120000	489680000	291560000	198120000		3091	957;1040;2638;4548;4883;9560;10247;13241;18020;24634;26021;27510;30860	True;True;True;True;True;True;True;True;True;True;True;True;True	996;1081;2742;4713;5063;9882;10591;13696;18640;25587;27035;28577;32056	1858;1859;2061;2062;5323;5324;9244;9970;18783;20374;27197;27198;27199;37571;50622;50623;53393;53394;56231;63694	3906;3907;3908;4323;4324;10942;10943;18839;20268;37528;37529;40932;40933;54651;54652;54653;75228;75229;100770;100771;100772;106334;106335;106336;106337;111765;111766;127655	3908;4323;10942;18839;20268;37529;40932;54651;75229;100770;106337;111765;127655
>gi|4507217|ref|NP_003124.1| signal recognition particle 9 kDa protein isoform 2 [Homo sapiens];>gi|194363758|ref|NP_001123912.1| signal recognition particle 9 kDa protein isoform 1 [Homo sapiens]	>gi|4507217|ref|NP_003124.1| signal recognition particle 9 kDa protein isoform 2 [Homo sapiens];>gi|194363758|ref|NP_001123912.1| signal recognition particle 9 kDa protein isoform 1 [Homo sapiens]	5;3	5;3	5;3	>gi|4507217|ref|NP_003124.1| signal recognition particle 9 kDa protein isoform 2 [Homo sapiens];>gi|194363758|ref|NP_001123912.1| signal recognition particle 9 kDa protein isoform 1 [Homo sapiens]	2	5	5	5	5	5	5	59.3	59.3	59.3	10.112	86	86;82	14	8.906e-68	0.76162	0.97365	16.788	14	0.76162	0.97365	16.788	14	59.3	2066100000	1184400000	881720000	2066100000	1184400000	881720000		3092	129;11508;22457;31707;31708	True;True;True;True;True	131;11889;23349;32933;32934	207;208;23408;46515;46516;46517;46518;46519;46520;65423;65424;65425;65426;65427	384;385;47086;47087;47088;47089;92718;92719;92720;92721;92722;92723;92724;92725;92726;92727;131114;131115;131116;131117;131118;131119;131120;131121	384;47087;92724;131114;131118
>gi|4507231|ref|NP_003134.1| single-stranded DNA-binding protein, mitochondrial precursor [Homo sapiens]	>gi|4507231|ref|NP_003134.1| single-stranded DNA-binding protein, mitochondrial precursor [Homo sapiens]	10	10	10	>gi|4507231|ref|NP_003134.1| single-stranded DNA-binding protein, mitochondrial precursor [Homo sapiens]	1	10	10	10	10	10	10	62.8	62.8	62.8	17.259	148	148	33	0	0.74263	1.0608	15.139	14	0.74263	1.0608	15.139	14	62.8	1576100000	889790000	686330000	1576100000	889790000	686330000		3093	5262;12046;12047;13649;14083;21843;22580;24303;25197;30277	True;True;True;True;True;True;True;True;True;True	5451;12445;12446;14123;14572;22712;23474;25241;26180;31451	10652;10653;24563;24564;24565;28049;28977;45340;46770;50036;51635;51636;51637;51638;51639;51640;51641;51642;51643;51644;51645;51646;51647;51648;51649;51650;51651;51652;51653;51654;51655;62322;62323	21432;21433;21434;49398;49399;49400;49401;56321;56322;58124;58125;58126;90451;93237;93238;93239;99663;99664;102838;102839;102840;102841;102842;102843;102844;102845;102846;102847;102848;102849;102850;102851;102852;102853;102854;102855;102856;102857;102858;102859;102860;102861;102862;124886;124887	21434;49399;49401;56322;58124;90451;93239;99663;102840;124887
>gi|4507241|ref|NP_003137.1| FACT complex subunit SSRP1 [Homo sapiens]	>gi|4507241|ref|NP_003137.1| FACT complex subunit SSRP1 [Homo sapiens]	25	25	25	>gi|4507241|ref|NP_003137.1| FACT complex subunit SSRP1 [Homo sapiens]	1	25	25	25	25	25	25	41.2	41.2	41.2	81.074	709	709	43	4.823e-186	0.74067	1.0136	10.993	43	0.74067	1.0136	10.993	43	41.2	2005500000	1166600000	838870000	2005500000	1166600000	838870000		3094	674;863;2862;5996;6630;7712;9010;9480;12715;13803;14761;16307;16467;21724;22817;24263;24815;25076;27718;27881;27882;28017;28018;29860;32658	True;True;True;True;True;True;True;True;True;True;True;True;True;True;True;True;True;True;True;True;True;True;True;True;True	698;895;2974;6200;6849;7966;9315;9798;13136;14284;15267;16870;17034;22588;23721;25199;25772;26051;28797;28963;28964;29103;29104;31016;33918	1344;1345;1673;5780;5781;5782;11940;13129;13130;15021;17673;17674;18630;26089;28346;28347;30449;30450;33924;33925;33926;33927;34208;45140;47145;47146;47147;47148;49963;50948;50949;51367;51368;56631;57001;57002;57003;57004;57005;57398;57399;61348;67426	2814;2815;3496;3497;11892;11893;11894;11895;11896;11897;11898;24101;26553;26554;26555;26556;30102;35357;35358;35359;35360;35361;35362;35363;35364;35365;35366;35367;35368;35369;35370;35371;35372;35373;37259;52556;52557;56871;56872;61224;61225;61226;68096;68097;68098;68099;68100;68101;68622;68623;90080;90081;93913;93914;93915;93916;93917;99527;99528;101386;101387;101388;102141;102142;102143;112520;112521;113373;113374;113375;113376;113377;113378;113379;114233;114234;114235;122584;135335;135336	2815;3496;11894;24101;26555;30102;35357;37259;52557;56872;61224;68100;68622;90081;93916;99528;101386;102141;112520;113373;113376;114233;114235;122584;135336		275		444
>gi|4507249|ref|NP_003464.1| signal transducing adapter molecule 1 [Homo sapiens]	>gi|4507249|ref|NP_003464.1| signal transducing adapter molecule 1 [Homo sapiens]	5	5	4	>gi|4507249|ref|NP_003464.1| signal transducing adapter molecule 1 [Homo sapiens]	1	5	5	4	5	5	4	10.6	10.6	8.9	59.179	540	540	9	6.5577e-50	0.73967	1.0427	14.107	8	0.73967	1.0427	14.107	8	10.6	141540000	74198000	67346000	141540000	74198000	67346000		3095	1408;1582;4118;12197;31144	True;True;True;True;True	1469;1646;4275;12599;32348	2924;2925;3258;8444;8445;8446;24814;64231;64232	6170;6171;6780;6781;17336;17337;17338;17339;49859;128699;128700	6171;6780;17339;49859;128700
>gi|4507285|ref|NP_003756.1| syntaxin-10 [Homo sapiens]	>gi|4507285|ref|NP_003756.1| syntaxin-10 [Homo sapiens]	2	2	2	>gi|4507285|ref|NP_003756.1| syntaxin-10 [Homo sapiens]	1	2	2	2	2	2	2	19.7	19.7	19.7	28.114	249	249	2	2.2416e-17	0.86486	1.052	0.29122	2	0.86486	1.052	0.29122	2	19.7	78859000	40880000	37979000	78859000	40880000	37979000		3096	30177;32234	True;True	31348;33477	62083;66641	124349;133869;133870	124349;133870
>gi|4507297|ref|NP_003156.1| syntaxin-binding protein 1 isoform a [Homo sapiens];>gi|73760415|ref|NP_001027392.1| syntaxin-binding protein 1 isoform b [Homo sapiens]	>gi|4507297|ref|NP_003156.1| syntaxin-binding protein 1 isoform a [Homo sapiens];>gi|73760415|ref|NP_001027392.1| syntaxin-binding protein 1 isoform b [Homo sapiens]	5;5	5;5	5;5	>gi|4507297|ref|NP_003156.1| syntaxin-binding protein 1 isoform a [Homo sapiens];>gi|73760415|ref|NP_001027392.1| syntaxin-binding protein 1 isoform b [Homo sapiens]	2	5	5	5	5	5	5	15.1	15.1	15.1	68.735	603	603;594	6	2.5548e-15	0.68558	0.9384	12.869	6	0.68558	0.9384	12.869	6	15.1	203640000	116140000	87509000	203640000	116140000	87509000		3097	208;17117;20663;26439;26576	True;True;True;True;True	212;17710;21467;27466;27610	395;35685;35686;43075;54193;54438	813;71469;71470;71471;71472;86095;86096;107856;108291	813;71472;86095;107856;108291
>gi|4507311|ref|NP_003159.1| transcription elongation factor SPT4 [Homo sapiens]	>gi|4507311|ref|NP_003159.1| transcription elongation factor SPT4 [Homo sapiens]	2	2	2	>gi|4507311|ref|NP_003159.1| transcription elongation factor SPT4 [Homo sapiens]	1	2	2	2	2	2	2	24.8	24.8	24.8	13.193	117	117	2	7.2702e-70	0.65107	0.92265	14.727	2	0.65107	0.92265	14.727	2	24.8	19264000	11908000	7355700	19264000	11908000	7355700		3098	492;28051	True;True	502;29139	961;57518	2024;2025;114499	2025;114499
>gi|4507319|ref|NP_003163.1| surfeit locus protein 1 [Homo sapiens]	>gi|4507319|ref|NP_003163.1| surfeit locus protein 1 [Homo sapiens]	1	1	1	>gi|4507319|ref|NP_003163.1| surfeit locus protein 1 [Homo sapiens]	1	1	1	1	1	1	1	5.3	5.3	5.3	33.331	300	300	1	0.00014758	NaN	NaN	NaN	1	NaN	NaN	NaN	1	5.3	5623200	3893800	1729300	5623200	3893800	1729300		3099	30685	TRUE	31875	63347	127002	127002
>gi|4507357|ref|NP_003555.1| transgelin-2 [Homo sapiens];>gi|56549135|ref|NP_037391.2| transgelin-3 [Homo sapiens];>gi|56549137|ref|NP_001008273.1| transgelin-3 [Homo sapiens];>gi|56549139|ref|NP_001008274.1| transgelin-3 [Homo sapiens]	>gi|4507357|ref|NP_003555.1| transgelin-2 [Homo sapiens]	26;1;1;1	26;1;1;1	26;1;1;1	>gi|4507357|ref|NP_003555.1| transgelin-2 [Homo sapiens]	4	26	26	26	26	26	26	95	95	95	22.391	199	199;199;199;199	292	0	0.7629	1.0188	16.568	238	0.7629	1.0188	16.568	238	95	41027000000	22508000000	18520000000	41027000000	22508000000	18520000000		3100	2304;4070;4071;4272;4273;5296;5297;6821;7410;9151;10308;12099;12100;13300;14741;21145;21700;22221;23211;23639;23640;28393;28394;28395;32866;32867	True;True;True;True;True;True;True;True;True;True;True;True;True;True;True;True;True;True;True;True;True;True;True;True;True;True	2400;4227;4228;4436;4437;5486;5487;7047;7654;9460;9461;9462;10652;12499;12500;13756;13757;15245;15246;21985;22554;23103;23104;24121;24122;24560;24561;29492;29493;29494;29495;29496;29497;34128;34129;34130	4723;4724;4725;4726;4727;8348;8349;8350;8351;8352;8353;8354;8355;8356;8357;8358;8359;8360;8361;8362;8363;8364;8365;8366;8367;8368;8369;8370;8371;8372;8373;8374;8375;8376;8757;8758;8759;8760;8761;8762;8763;8764;8765;8766;8767;8768;8769;8770;8771;8772;8773;8774;8775;8776;8777;8778;8779;8780;8781;8782;8783;8784;8785;8786;8787;8788;8789;8790;8791;8792;10717;10718;10719;10720;10721;10722;10723;10724;10725;10726;13434;13435;13436;14445;17954;17955;17956;17957;17958;17959;17960;17961;17962;17963;17964;17965;17966;17967;17968;17969;20501;20502;20503;20504;20505;24661;24662;24663;24664;24665;24666;24667;24668;24669;27298;27299;27300;27301;27302;27303;27304;27305;27306;27307;27308;27309;30374;30375;30376;30377;30378;30379;30380;30381;30382;30383;30384;44037;44038;44039;44040;44041;44042;44043;44044;44045;45059;45060;46030;46031;46032;46033;46034;46035;46036;46037;46038;46039;46040;46041;46042;46043;46044;46045;46046;46047;46048;46049;46050;46051;46052;46053;46054;46055;46056;46057;46058;46059;46060;46061;46062;46063;47848;47849;47850;47851;47852;47853;47854;47855;47856;47857;47858;47859;47860;47861;47862;47863;47864;47865;47866;47867;47868;47869;47870;48609;48610;48611;48612;48613;48614;58203;58204;58205;58206;58207;58208;58209;58210;58211;58212;58213;58214;58215;58216;58217;58218;58219;58220;58221;58222;58223;58224;58225;58226;58227;58228;58229;58230;58231;58232;58233;58234;58235;58236;58237;58238;58239;58240;58241;58242;58243;58244;58245;58246;58247;58248;58249;58250;58251;58252;58253;58254;58255;58256;58257;58258;58259;58260;58261;58262;58263;67776;67777;67778;67779;67780;67781;67782;67783;67784;67785;67786;67787;67788;67789;67790;67791;67792;67793;67794;67795	9713;9714;9715;9716;9717;9718;9719;9720;9721;9722;9723;9724;9725;9726;9727;9728;9729;9730;9731;9732;9733;9734;9735;9736;9737;9738;9739;9740;9741;9742;9743;9744;9745;9746;9747;9748;9749;9750;9751;9752;9753;17159;17160;17161;17162;17163;17164;17165;17166;17167;17168;17169;17170;17171;17172;17173;17174;17175;17176;17177;17178;17179;17180;17181;17182;17183;17184;17185;17186;17187;17188;17189;17190;17191;17192;17193;17194;17195;17196;17197;17198;17199;17200;17201;17202;17203;17204;17205;17206;17207;17208;17209;17210;17211;17212;17213;17214;17215;17216;17217;17218;17219;17220;17221;17222;17223;17224;17225;17921;17922;17923;17924;17925;17926;17927;17928;17929;17930;17931;17932;17933;17934;17935;17936;17937;17938;17939;17940;17941;17942;17943;17944;17945;17946;17947;17948;17949;17950;17951;17952;17953;17954;17955;17956;17957;17958;17959;17960;17961;17962;17963;17964;17965;17966;17967;17968;17969;17970;17971;17972;17973;17974;17975;17976;17977;17978;17979;17980;17981;17982;17983;17984;17985;17986;17987;17988;17989;17990;17991;17992;17993;17994;17995;17996;17997;17998;17999;18000;18001;18002;18003;18004;18005;18006;18007;18008;18009;18010;18011;18012;18013;18014;18015;18016;18017;18018;18019;18020;18021;18022;18023;18024;18025;18026;18027;18028;18029;18030;18031;18032;18033;18034;18035;18036;18037;18038;18039;18040;18041;18042;18043;18044;18045;18046;18047;18048;18049;18050;18051;18052;18053;18054;21568;21569;21570;21571;21572;21573;21574;21575;21576;21577;21578;21579;21580;21581;21582;21583;21584;21585;27086;27087;27088;27089;27090;27091;27092;29034;29035;35940;35941;35942;35943;35944;35945;35946;35947;35948;35949;35950;35951;35952;35953;35954;35955;35956;35957;35958;35959;35960;35961;35962;35963;35964;35965;35966;35967;35968;35969;35970;35971;35972;35973;35974;35975;35976;35977;35978;35979;35980;35981;35982;35983;35984;35985;35986;41163;41164;41165;41166;41167;41168;41169;49584;49585;49586;49587;49588;49589;49590;49591;49592;49593;49594;49595;49596;49597;49598;49599;49600;49601;49602;49603;49604;49605;49606;49607;49608;49609;49610;49611;49612;49613;49614;49615;54818;54819;54820;54821;54822;54823;54824;54825;54826;54827;54828;54829;54830;54831;54832;54833;54834;54835;54836;54837;54838;54839;61050;61051;61052;61053;61054;61055;61056;61057;61058;61059;61060;61061;61062;61063;61064;61065;61066;61067;61068;61069;61070;61071;61072;61073;61074;61075;87922;87923;87924;87925;87926;87927;87928;87929;87930;87931;87932;87933;87934;87935;87936;87937;87938;87939;87940;87941;87942;89887;89888;91835;91836;91837;91838;91839;91840;91841;91842;91843;91844;91845;91846;91847;91848;91849;91850;91851;91852;91853;91854;91855;91856;91857;91858;91859;91860;91861;91862;91863;91864;91865;91866;91867;91868;91869;91870;91871;91872;91873;91874;91875;91876;91877;91878;91879;91880;91881;91882;91883;91884;91885;91886;91887;91888;91889;91890;91891;91892;91893;91894;91895;91896;91897;91898;95228;95229;95230;95231;95232;95233;95234;95235;95236;95237;95238;95239;95240;95241;95242;95243;95244;95245;95246;95247;95248;95249;95250;95251;95252;95253;95254;95255;95256;95257;95258;95259;95260;95261;95262;95263;95264;95265;95266;95267;95268;95269;95270;95271;95272;95273;95274;95275;95276;95277;95278;95279;95280;95281;95282;95283;95284;95285;95286;95287;95288;96670;96671;96672;96673;96674;96675;96676;96677;115937;115938;115939;115940;115941;115942;115943;115944;115945;115946;115947;115948;115949;115950;115951;115952;115953;115954;115955;115956;115957;115958;115959;115960;115961;115962;115963;115964;115965;115966;115967;115968;115969;115970;115971;115972;115973;115974;115975;115976;115977;115978;115979;115980;115981;115982;115983;115984;115985;115986;115987;115988;115989;115990;115991;115992;115993;115994;115995;115996;115997;115998;115999;116000;116001;116002;116003;116004;116005;116006;116007;116008;116009;116010;116011;116012;116013;116014;116015;116016;116017;116018;116019;116020;116021;116022;116023;116024;116025;116026;116027;116028;116029;116030;116031;116032;116033;116034;116035;116036;116037;116038;116039;116040;116041;116042;116043;116044;116045;116046;116047;116048;116049;116050;116051;116052;116053;116054;116055;116056;116057;116058;116059;116060;116061;116062;116063;116064;116065;116066;116067;116068;116069;116070;116071;116072;116073;116074;116075;116076;116077;116078;116079;116080;116081;116082;116083;116084;116085;116086;116087;116088;116089;116090;116091;116092;116093;116094;116095;116096;116097;116098;116099;116100;116101;116102;116103;116104;116105;116106;116107;116108;116109;116110;116111;116112;116113;116114;116115;116116;116117;116118;116119;116120;135981;135982;135983;135984;135985;135986;135987;135988;135989;135990;135991;135992;135993;135994;135995;135996;135997;135998;135999;136000;136001;136002;136003;136004;136005;136006;136007;136008;136009;136010;136011;136012;136013;136014;136015;136016;136017;136018;136019;136020;136021;136022;136023;136024;136025;136026;136027;136028;136029;136030;136031;136032;136033;136034;136035;136036;136037;136038;136039;136040;136041;136042;136043;136044;136045;136046;136047;136048;136049;136050;136051;136052;136053;136054;136055;136056;136057;136058;136059;136060;136061;136062;136063;136064;136065;136066;136067;136068;136069;136070;136071;136072;136073	9746;17161;17217;17989;18039;21568;21582;27086;29035;35971;41165;49586;49607;54831;61066;87942;89888;91847;95245;96672;96677;115948;116088;116117;136058;136063	792;793;794;795;796;797;798		85;90;122;130;178;189;194
>gi|4507373|ref|NP_003183.1| tubulin-specific chaperone C [Homo sapiens]	>gi|4507373|ref|NP_003183.1| tubulin-specific chaperone C [Homo sapiens]	4	4	4	>gi|4507373|ref|NP_003183.1| tubulin-specific chaperone C [Homo sapiens]	1	4	4	4	4	4	4	18.8	18.8	18.8	39.22	346	346	4	2.4795e-11	0.85246	1.0675	29.306	4	0.85246	1.0675	29.306	4	18.8	77424000	41542000	35882000	77424000	41542000	35882000		3101	859;17096;25689;29778	True;True;True;True	891;17689;26689;30930	1669;35648;52709;61162	3491;71413;105019;122261	3491;71413;105019;122261
>gi|4507401|ref|NP_003192.1| transcription factor A, mitochondrial precursor [Homo sapiens]	>gi|4507401|ref|NP_003192.1| transcription factor A, mitochondrial precursor [Homo sapiens]	7	7	7	>gi|4507401|ref|NP_003192.1| transcription factor A, mitochondrial precursor [Homo sapiens]	1	7	7	7	7	7	7	32.5	32.5	32.5	29.096	246	246	12	2.088e-27	0.67218	0.93873	9.8489	12	0.67218	0.93873	9.8489	12	32.5	474820000	294760000	180060000	474820000	294760000	180060000		3102	885;8140;8141;8669;14774;21646;24727	True;True;True;True;True;True;True	918;8406;8407;8959;15280;22500;25683	1703;1704;15994;15995;15996;15997;17012;30491;44973;50768;50769;50770	3555;3556;3557;3558;32053;32054;32055;32056;32057;34133;34134;34135;61312;89754;101034;101035;101036;101037	3555;32054;32057;34134;61312;89754;101037
>gi|4507441|ref|NP_003211.1| transcription factor AP-2-alpha isoform a [Homo sapiens];>gi|118582289|ref|NP_003212.2| transcription factor AP-2-beta [Homo sapiens];>gi|194353976|ref|NP_848643.2| transcription factor AP-2-epsilon [Homo sapiens];>gi|109389358|ref|NP_001035890.1| transcription factor AP-2-alpha isoform c [Homo sapiens];>gi|73760407|ref|NP_001027451.1| transcription factor AP-2-alpha isoform b [Homo sapiens]	>gi|4507441|ref|NP_003211.1| transcription factor AP-2-alpha isoform a [Homo sapiens];>gi|118582289|ref|NP_003212.2| transcription factor AP-2-beta [Homo sapiens];>gi|194353976|ref|NP_848643.2| transcription factor AP-2-epsilon [Homo sapiens];>gi|109389358|ref|NP_001035890.1| transcription factor AP-2-alpha isoform c [Homo sapiens];>gi|73760407|ref|NP_001027451.1| transcription factor AP-2-alpha isoform b [Homo sapiens]	2;1;1;1;1	2;1;1;1;1	2;1;1;1;1	>gi|4507441|ref|NP_003211.1| transcription factor AP-2-alpha isoform a [Homo sapiens];>gi|118582289|ref|NP_003212.2| transcription factor AP-2-beta [Homo sapiens];>gi|194353976|ref|NP_848643.2| transcription factor AP-2-epsilon [Homo sapiens];>gi|109389358	5	2	2	2	2	2	2	9.8	9.8	9.8	48.062	437	437;460;442;433;431	2	2.5123e-07	0.96076	1.2454	3.0481	2	0.96076	1.2454	3.0481	2	9.8	26038000	13205000	12833000	26038000	13205000	12833000		3103	292;18920	True;True	298;19567	540;39277	1077;1078;78404	1078;78404
>gi|4507445|ref|NP_003213.1| transcription factor AP-2 gamma [Homo sapiens]	>gi|4507445|ref|NP_003213.1| transcription factor AP-2 gamma [Homo sapiens]	1	1	1	>gi|4507445|ref|NP_003213.1| transcription factor AP-2 gamma [Homo sapiens]	1	1	1	1	1	1	1	5.3	5.3	5.3	49.176	450	450	1	5.5763e-06	NaN	NaN	NaN	1	NaN	NaN	NaN	1	5.3	12444000	6351100	6092700	12444000	6351100	6092700		3104	13693	TRUE	14170	28134	56463;56464	56463
>gi|4507449|ref|NP_003215.1| ADP-ribosylation factor-related protein 1 isoform a [Homo sapiens]	>gi|4507449|ref|NP_003215.1| ADP-ribosylation factor-related protein 1 isoform a [Homo sapiens]	1	1	1	>gi|4507449|ref|NP_003215.1| ADP-ribosylation factor-related protein 1 isoform a [Homo sapiens]	1	1	1	1	1	1	1	6.5	6.5	6.5	22.614	201	201	1	8.5238e-05	NaN	NaN	NaN	1	NaN	NaN	NaN	1	6.5	55135000	31916000	23219000	55135000	31916000	23219000		3105	4052	TRUE	4207	8297	17004;17005	17004
>gi|4507491|ref|NP_003240.1| thimet oligopeptidase [Homo sapiens]	>gi|4507491|ref|NP_003240.1| thimet oligopeptidase [Homo sapiens]	9	9	9	>gi|4507491|ref|NP_003240.1| thimet oligopeptidase [Homo sapiens]	1	9	9	9	9	9	9	13.9	13.9	13.9	78.839	689	689	12	2.4898e-123	0.79906	1.0103	14.447	12	0.79906	1.0103	14.447	12	13.9	433280000	233140000	200140000	433280000	233140000	200140000		3106	8980;13991;22620;29867;32139;32637;32859;33704;33705	True;True;True;True;True;True;True;True;True	9284;14478;23515;31023;33379;33897;34121;34990;34991	17628;28738;46831;61356;61357;61358;66456;67396;67765;67766;69613;69614	35276;57608;93347;122599;122600;122601;122602;122603;122604;122605;133552;135294;135962;135963;139950;139951;139952;139953	35276;57608;93347;122603;133552;135294;135962;139950;139953
>gi|4507499|ref|NP_003243.1| nucleolysin TIAR isoform 1 [Homo sapiens];>gi|77695912|ref|NP_001029097.1| nucleolysin TIAR isoform 2 [Homo sapiens]	>gi|4507499|ref|NP_003243.1| nucleolysin TIAR isoform 1 [Homo sapiens];>gi|77695912|ref|NP_001029097.1| nucleolysin TIAR isoform 2 [Homo sapiens]	10;9	10;9	6;5	>gi|4507499|ref|NP_003243.1| nucleolysin TIAR isoform 1 [Homo sapiens];>gi|77695912|ref|NP_001029097.1| nucleolysin TIAR isoform 2 [Homo sapiens]	2	10	10	6	10	10	6	43.5	43.5	30.7	41.59	375	375;392	17	2.5806e-108	0.68884	0.94868	13.643	16	0.68884	0.94868	13.643	16	43.5	771580000	422150000	349430000	771580000	422150000	349430000		3107	3904;5235;7761;8728;10931;20154;20990;23460;31302;31303	True;True;True;True;True;True;True;True;True;True	4055;5424;8016;9019;11290;20896;21826;24378;24379;32521;32522	7884;10600;10601;10602;15130;15131;17108;21726;41971;43739;48282;48283;48284;64639;64640;64641;64642	16051;21349;21350;21351;21352;30379;30380;34302;43511;43512;43513;83938;83939;87317;95998;95999;96000;96001;96002;129569;129570;129571;129572;129573;129574;129575;129576	16051;21349;30380;34302;43512;83939;87317;96000;129569;129573	255		232
>gi|4507513|ref|NP_000353.1| metalloproteinase inhibitor 3 precursor [Homo sapiens]	>gi|4507513|ref|NP_000353.1| metalloproteinase inhibitor 3 precursor [Homo sapiens]	3	3	3	>gi|4507513|ref|NP_000353.1| metalloproteinase inhibitor 3 precursor [Homo sapiens]	1	3	3	3	3	3	3	20.9	20.9	20.9	24.145	211	211	3	6.3997e-22	0.21758	0.28079	13.133	2	0.21758	0.28079	13.133	2	20.9	85996000	77738000	8257900	85996000	77738000	8257900		3108	16364;20843;21041	True;True;True	16928;21672;21878	34013;43459;43844	68249;68250;86798;87525	68249;86798;87525
>gi|4507555|ref|NP_003267.1| thymopoietin isoform alpha [Homo sapiens]	>gi|4507555|ref|NP_003267.1| thymopoietin isoform alpha [Homo sapiens]	23	23	13	>gi|4507555|ref|NP_003267.1| thymopoietin isoform alpha [Homo sapiens]	1	23	23	13	23	23	13	44.4	44.4	30.3	75.491	694	694	42	0	0.78095	1.0292	21.906	42	0.78095	1.0292	21.906	42	44.4	1981400000	1128600000	852740000	1981400000	1128600000	852740000		3109	1794;2217;3485;4517;5105;5454;7257;9266;9642;14195;15943;21964;22416;22417;22671;24996;24997;26777;29379;29417;30424;32936;32937	True;True;True;True;True;True;True;True;True;True;True;True;True;True;True;True;True;True;True;True;True;True;True	1867;2309;3621;4682;5291;5645;7494;9578;9970;14686;16497;22839;23307;23308;23568;25959;25960;27817;30523;30563;31600;34202;34203	3621;4585;7003;7004;9197;10364;10365;10366;10367;11006;11007;14144;14145;18186;18962;18963;29171;33148;45578;45579;46404;46405;46406;46407;46913;51241;51242;51243;51244;54780;54781;54782;60200;60201;60202;60275;62721;62722;67918;67919;67920;67921	7412;7413;7414;9469;14280;14281;14282;14283;18762;20952;20953;20954;20955;20956;20957;22163;22164;22165;22166;22167;22168;22169;22170;28461;28462;36434;36435;37883;37884;58492;66587;66588;90935;90936;90937;92498;92499;92500;92501;92502;92503;92504;92505;92506;93494;93495;101910;101911;101912;101913;101914;101915;101916;101917;108894;108895;108896;108897;108898;119951;119952;119953;119954;120080;120081;125605;125606;125607;125608;136328;136329;136330;136331;136332;136333;136334	7414;9469;14282;18762;20952;22163;28461;36434;37884;58492;66588;90936;92500;92506;93494;101911;101916;108894;119953;120081;125606;136332;136334
>gi|4507635|ref|NP_003926.1| DNA topoisomerase 3-beta-1 [Homo sapiens]	>gi|4507635|ref|NP_003926.1| DNA topoisomerase 3-beta-1 [Homo sapiens]	1	1	1	>gi|4507635|ref|NP_003926.1| DNA topoisomerase 3-beta-1 [Homo sapiens]	1	1	1	1	1	1	1	2.2	2.2	2.2	96.661	862	862	1	3.1207e-09	NaN	NaN	NaN	1	NaN	NaN	NaN	1	2.2	861380	486200	375180	861380	486200	375180		3110	23489	TRUE	24409	48330	96091	96091
>gi|4507651|ref|NP_003281.1| tropomyosin alpha-4 chain isoform 2 [Homo sapiens];>gi|223555975|ref|NP_001138632.1| tropomyosin alpha-4 chain isoform 1 [Homo sapiens]	>gi|4507651|ref|NP_003281.1| tropomyosin alpha-4 chain isoform 2 [Homo sapiens];>gi|223555975|ref|NP_001138632.1| tropomyosin alpha-4 chain isoform 1 [Homo sapiens]	32;23	18;9	18;9	>gi|4507651|ref|NP_003281.1| tropomyosin alpha-4 chain isoform 2 [Homo sapiens];>gi|223555975|ref|NP_001138632.1| tropomyosin alpha-4 chain isoform 1 [Homo sapiens]	2	32	18	18	32	18	18	77.8	52.4	52.4	28.521	248	248;284	42	0	0.80555	1.0798	9.8587	40	0.80555	1.0798	9.8587	40	77.8	3466500000	1874700000	1591800000	3466500000	1874700000	1591800000		3111	736;1177;1178;3648;5500;5803;6277;6278;11214;11215;13298;13362;13363;14739;14740;15037;15038;15600;15870;15953;15954;15955;16250;16251;19230;19231;19232;23786;23988;24023;28044;33463	True;True;True;True;False;True;True;True;False;False;True;False;False;True;True;False;True;False;True;False;False;False;False;False;False;True;True;True;False;True;True;True	764;1225;1226;3792;5693;6002;6488;6489;11583;11584;13754;13819;13820;15243;15244;15553;15554;16134;16421;16507;16508;16509;16813;16814;19885;19886;19887;24709;24918;24955;29132;34748	1461;2355;2356;2357;2358;2359;2360;7422;7423;11099;11100;11637;12521;12522;12523;12524;22361;22362;22363;22364;22365;22366;27295;27296;27446;27447;27448;27449;27450;27451;27452;27453;27454;30367;30368;30369;30370;30371;30372;30373;31029;31030;31031;31032;31033;31034;31035;31036;31037;31038;32397;33003;33004;33005;33178;33179;33180;33181;33182;33183;33184;33185;33186;33187;33188;33189;33190;33191;33192;33193;33194;33195;33196;33197;33198;33821;33822;33823;33824;33825;39921;39922;39923;39924;39925;39926;39927;39928;39929;39930;48839;49483;49484;49485;49486;49487;49488;49489;49549;57507;69163	3056;4959;4960;4961;4962;4963;4964;4965;4966;4967;4968;15202;15203;15204;15205;22392;22393;22394;23550;25294;25295;25296;25297;25298;25299;25300;44805;44806;44807;44808;44809;44810;44811;44812;44813;44814;44815;44816;44817;44818;44819;44820;44821;44822;44823;44824;44825;44826;44827;54813;54814;54815;54816;55181;55182;55183;55184;55185;55186;55187;55188;55189;55190;55191;55192;55193;55194;55195;55196;61038;61039;61040;61041;61042;61043;61044;61045;61046;61047;61048;61049;62329;62330;62331;62332;62333;62334;62335;62336;62337;62338;62339;62340;62341;62342;62343;62344;62345;62346;65012;65013;66312;66313;66314;66315;66316;66317;66318;66319;66320;66321;66641;66642;66643;66644;66645;66646;66647;66648;66649;66650;66651;66652;66653;66654;66655;66656;66657;66658;66659;66660;66661;66662;66663;66664;66665;66666;66667;66668;66669;66670;66671;66672;66673;66674;66675;66676;66677;66678;66679;66680;66681;66682;66683;66684;66685;66686;66687;66688;67919;67920;67921;67922;67923;67924;67925;67926;67927;67928;79802;79803;79804;79805;79806;79807;79808;79809;79810;79811;79812;79813;79814;79815;79816;79817;79818;79819;79820;97118;98656;98657;98658;98659;98660;98661;98662;98663;98664;98665;98666;98667;98668;98769;98770;114484;139160;139161	3056;4963;4966;15203;22394;23550;25294;25300;44806;44817;54814;55182;55186;61040;61048;62334;62342;65012;66314;66642;66647;66670;67921;67923;79805;79808;79820;97118;98664;98769;114484;139160
>gi|4507669|ref|NP_003286.1| translationally-controlled tumor protein [Homo sapiens];>gi|254553403|ref|NP_997305.2| TPT1-like protein [Homo sapiens]	>gi|4507669|ref|NP_003286.1| translationally-controlled tumor protein [Homo sapiens]	13;3	13;3	13;3	>gi|4507669|ref|NP_003286.1| translationally-controlled tumor protein [Homo sapiens]	2	13	13	13	13	13	13	77.3	77.3	77.3	19.595	172	172;140	38	3.7674e-153	0.68458	0.99107	11.671	37	0.68458	0.99107	11.671	37	77.3	3199900000	1844900000	1355000000	3199900000	1844900000	1355000000		3112	4682;4683;5741;5742;6108;9914;11232;13445;16268;22423;27632;30651;33007	True;True;True;True;True;True;True;True;True;True;True;True;True	4850;4851;5938;5939;6317;10253;11601;13909;16831;23314;28705;31840;34275	9473;9474;9475;9476;9477;11487;11488;11489;12156;12157;19678;19679;22390;22391;22392;27613;27614;33846;46421;56462;56463;63280;63281;63282;63283;63284;63285;63286;63287;63288;63289;63290;63291;63292;63293;63294;63295;68121	19221;19222;19223;19224;19225;19226;19227;19228;19229;19230;19231;23092;23093;23094;23095;23096;23097;23098;24527;24528;24529;24530;39601;39602;44861;44862;44863;44864;44865;44866;44867;55466;55467;55468;55469;55470;55471;55472;55473;55474;55475;67957;92528;92529;112214;112215;112216;112217;112218;112219;112220;126880;126881;126882;126883;126884;126885;126886;126887;126888;126889;126890;126891;126892;126893;126894;126895;126896;126897;126898;126899;126900;126901;126902;126903;126904;126905;126906;126907;126908;126909;126910;126911;126912;136779	19221;19231;23092;23098;24528;39602;44866;55472;67957;92529;112219;126885;136779
>gi|4507677|ref|NP_003290.1| endoplasmin precursor [Homo sapiens]	>gi|4507677|ref|NP_003290.1| endoplasmin precursor [Homo sapiens]	47	45	45	>gi|4507677|ref|NP_003290.1| endoplasmin precursor [Homo sapiens]	1	47	45	45	47	45	45	59.2	57.4	57.4	92.468	803	803	129	0	0.78445	1.07	22.395	127	0.78445	1.07	22.395	127	59.2	9365200000	5149400000	4215800000	9365200000	5149400000	4215800000		3113	2475;2476;5499;5665;5666;5772;5777;6037;6056;6528;6529;7223;7590;8565;10014;10698;10849;10921;11415;11732;11733;14053;14325;14624;14651;15384;15633;16846;17064;17140;18784;18948;20667;20668;21581;21582;22634;22635;24472;24975;25371;25493;27540;27729;29382;30061;33508	True;True;True;True;True;True;True;True;True;False;False;True;True;True;True;True;True;True;True;True;True;True;True;True;True;True;True;True;True;True;True;True;True;True;True;True;True;True;True;True;True;True;True;True;True;True;True	2576;2577;5692;5859;5860;5969;5974;6242;6264;6744;6745;7458;7839;8851;10355;11051;11206;11280;11789;12121;12122;14541;14820;15123;15150;15912;16168;17431;17657;17733;19429;19596;21472;21473;22432;22433;22434;23530;23531;25415;25416;25937;26365;26489;28607;28808;30526;31227;34793	5013;5014;5015;5016;11097;11098;11366;11367;11368;11369;11542;11547;12013;12014;12047;12048;12968;12969;12970;12971;12972;14070;14778;14779;14780;14781;14782;16756;16757;16758;16759;16760;19859;19860;21197;21198;21199;21552;21553;21554;21555;21708;21709;21710;23090;23091;23971;23972;23973;23974;23975;28926;28927;29453;29454;29455;30053;30054;30055;30056;30057;30058;30135;30136;31776;32460;32461;32462;32463;35113;35114;35588;35589;35590;35719;35720;35721;35722;35723;35724;35725;35726;35727;35728;39026;39027;39319;39320;39321;39322;39323;43087;43088;43089;43090;43091;44836;44837;44838;44839;44840;44841;44842;44843;44844;44845;44846;44847;44848;44849;44850;46864;46865;46866;46867;50306;50307;50308;50309;51208;51209;51999;52000;52241;56287;56288;56649;60209;60210;61826;61827;61828;61829;69243	10288;10289;10290;10291;10292;10293;10294;10295;22387;22388;22389;22390;22391;22864;22865;22866;22867;22868;22869;22870;22871;22872;22873;23194;23195;23200;24230;24231;24232;24233;24234;24303;24304;24305;24306;26258;26259;26260;26261;26262;26263;26264;26265;28303;29634;29635;29636;29637;29638;33542;33543;33544;33545;33546;33547;33548;33549;39927;39928;39929;42471;42472;42473;42474;42475;42476;42477;42478;42479;42480;43179;43180;43181;43182;43183;43184;43185;43186;43187;43188;43471;43472;43473;43474;43475;43476;43477;43478;43479;43480;43481;43482;46387;46388;46389;48287;48288;48289;48290;48291;48292;48293;48294;48295;58006;58007;58008;59120;59121;59122;59123;59124;60291;60292;60293;60294;60295;60296;60297;60298;60299;60300;60301;60302;60303;60493;60494;60495;63745;65124;65125;65126;65127;65128;65129;65130;70406;70407;70408;70409;71313;71314;71315;71316;71317;71534;71535;71536;71537;71538;71539;71540;71541;71542;71543;71544;71545;71546;71547;71548;71549;71550;71551;71552;71553;71554;71555;71556;71557;71558;71559;71560;77934;77935;78467;78468;78469;78470;78471;78472;78473;78474;78475;78476;78477;78478;78479;78480;86119;86120;86121;86122;86123;86124;86125;86126;86127;86128;86129;86130;86131;86132;86133;89490;89491;89492;89493;89494;89495;89496;89497;89498;89499;89500;89501;89502;89503;89504;89505;89506;89507;89508;89509;89510;89511;89512;89513;89514;89515;89516;89517;89518;89519;89520;89521;89522;89523;89524;89525;93409;93410;93411;93412;93413;93414;100160;100161;100162;100163;100164;100165;100166;100167;100168;100169;100170;101845;101846;101847;101848;101849;101850;103581;103582;103583;103584;103585;104036;104037;111859;111860;112550;112551;119965;119966;119967;119968;123809;123810;123811;123812;123813;123814;123815;123816;139282;139283	10289;10293;22390;22867;22871;23195;23200;24233;24306;26260;26263;28303;29637;33548;39928;42480;43185;43472;46387;48289;48295;58008;59120;60291;60493;63745;65127;70408;71313;71534;77935;78468;86119;86123;89491;89511;93410;93413;100167;101849;103583;104037;111860;112551;119967;123816;139283	799;800		154;426
>gi|4507691|ref|NP_003487.1| transformation/transcription domain-associated protein [Homo sapiens]	>gi|4507691|ref|NP_003487.1| transformation/transcription domain-associated protein [Homo sapiens]	3	3	3	>gi|4507691|ref|NP_003487.1| transformation/transcription domain-associated protein [Homo sapiens]	1	3	3	3	3	3	3	2	2	2	434.41	3830	3830	3	3.8155e-19	0.71639	0.98278	17.155	3	0.71639	0.98278	17.155	3	2	62659000	35648000	27011000	62659000	35648000	27011000		3114	12482;20388;21868	True;True;True	12896;21163;22737	25469;42479;45382	51238;84947;90535;90536	51238;84947;90536
>gi|4507703|ref|NP_003301.1| protein TSSC1 [Homo sapiens]	>gi|4507703|ref|NP_003301.1| protein TSSC1 [Homo sapiens]	2	2	2	>gi|4507703|ref|NP_003301.1| protein TSSC1 [Homo sapiens]	1	2	2	2	2	2	2	8.3	8.3	8.3	43.603	387	387	2	5.93e-05	0.82074	1.0679	21.675	2	0.82074	1.0679	21.675	2	8.3	4044700	2321900	1722800	4044700	2321900	1722800		3115	2079;32669	True;True	2162;33929	4259;67444	8667;135363	8667;135363
>gi|4507709|ref|NP_003304.1| GDP-L-fucose synthase [Homo sapiens]	>gi|4507709|ref|NP_003304.1| GDP-L-fucose synthase [Homo sapiens]	7	7	7	>gi|4507709|ref|NP_003304.1| GDP-L-fucose synthase [Homo sapiens]	1	7	7	7	7	7	7	42.7	42.7	42.7	35.892	321	321	9	1.0398e-30	0.78086	1.0611	9.7634	9	0.78086	1.0611	9.7634	9	42.7	261310000	146720000	114590000	261310000	146720000	114590000		3116	7163;13039;15564;22212;26647;29451;31866	True;True;True;True;True;True;True	7397;13473;16095;23094;27682;30597;33095	13973;26727;26728;26729;32302;46018;54575;60334;65782	28111;28112;53775;53776;53777;64834;64835;91812;108566;120179;132099;132100;132101	28112;53775;64835;91812;108566;120179;132099
>gi|4507711|ref|NP_003305.1| tetratricopeptide repeat protein 1 [Homo sapiens]	>gi|4507711|ref|NP_003305.1| tetratricopeptide repeat protein 1 [Homo sapiens]	6	6	6	>gi|4507711|ref|NP_003305.1| tetratricopeptide repeat protein 1 [Homo sapiens]	1	6	6	6	6	6	6	39.4	39.4	39.4	33.526	292	292	9	4.8442e-23	0.69932	0.953	14.235	9	0.69932	0.953	14.235	9	39.4	288080000	182290000	105790000	288080000	182290000	105790000		3117	1523;1822;9352;14514;17798;25492	True;True;True;True;True;True	1586;1895;9666;15011;18403;26488	3134;3135;3136;3672;18316;29832;37190;52239;52240	6541;6542;6543;6544;7507;36652;36653;59879;74568;74569;74570;104033;104034;104035	6544;7507;36652;59879;74569;104033
>gi|4507729|ref|NP_001060.1| tubulin beta-2A chain [Homo sapiens]	>gi|4507729|ref|NP_001060.1| tubulin beta-2A chain [Homo sapiens]	32	8	2	>gi|4507729|ref|NP_001060.1| tubulin beta-2A chain [Homo sapiens]	1	32	8	2	32	8	2	79.8	35.5	12.4	49.906	445	445	13	0	0.71919	0.98519	10.498	13	0.71919	0.98519	10.498	13	79.8	1307900000	751130000	556750000	1307900000	751130000	556750000		3118	1482;2093;7070;7301;8477;8478;8939;9717;9718;13097;13214;13440;13441;13511;13512;14824;15987;16888;19090;19091;19092;20588;20589;20620;21719;22061;23995;23996;25303;27461;31563;33245	False;True;True;False;False;False;True;False;False;True;True;False;True;False;False;False;False;False;False;False;False;False;False;False;False;False;False;False;False;False;True;True	1543;1544;2177;7301;7541;7542;8758;8759;9242;10046;10047;13545;13669;13903;13904;13977;13978;13979;13980;15331;15332;16543;16544;17475;17476;19741;19742;19743;19744;19745;21378;21379;21380;21416;21417;21418;21419;22579;22580;22581;22937;24926;24927;24928;26292;28528;32786;34519	3047;3048;3049;3050;3051;3052;3053;3054;3055;3056;3057;3058;4290;13823;13824;13825;14223;14224;14225;14226;14227;14228;14229;14230;14231;14232;14233;14234;14235;14236;14237;14238;14239;14240;14241;14242;14243;14244;14245;14246;14247;14248;14249;14250;14251;14252;14253;14254;14255;14256;14257;14258;16573;16574;16575;16576;16577;16578;16579;16580;16581;17527;17528;17529;19115;19116;19117;19118;19119;19120;19121;19122;19123;19124;19125;19126;19127;19128;19129;19130;19131;19132;19133;19134;19135;19136;19137;26874;27147;27148;27603;27604;27605;27606;27724;27725;27726;27727;27728;27729;27730;27731;27732;27733;27734;27735;27736;27737;27738;27739;27740;27741;27742;27743;27744;27745;27746;27747;27748;27749;27750;27751;27752;27753;27754;27755;27756;27757;27758;27759;27760;27761;27762;30588;30589;30590;30591;30592;30593;30594;30595;30596;30597;30598;30599;30600;33266;33267;33268;33269;33270;33271;33272;33273;35211;35212;35213;35214;35215;35216;35217;35218;35219;35220;35221;35222;35223;35224;35225;35226;35227;35228;35229;35230;35231;35232;35233;35234;35235;35236;35237;35238;35239;35240;35241;35242;35243;35244;35245;39606;39607;39608;39609;39610;39611;39612;39613;39614;39615;39616;39617;39618;39619;39620;39621;39622;39623;39624;39625;39626;39627;39628;39629;39630;39631;39632;39633;39634;39635;39636;39637;39638;39639;39640;39641;39642;39643;39644;39645;39646;39647;39648;39649;39650;39651;39652;39653;39654;39655;39656;39657;39658;39659;39660;39661;39662;39663;39664;39665;42863;42864;42865;42866;42867;42868;42869;42870;42871;42872;42873;42874;42875;42922;42923;42924;42925;42926;42927;42928;42929;42930;42931;42932;42933;42934;45121;45122;45123;45124;45125;45126;45127;45730;45731;45732;45733;45734;45735;45736;45737;45738;45739;45740;45741;45742;45743;45744;45745;45746;45747;45748;45749;49499;49500;49501;49502;49503;49504;51857;51858;51859;51860;51861;51862;51863;51864;51865;51866;51867;51868;51869;51870;51871;51872;51873;51874;51875;51876;56122;56123;56124;56125;56126;56127;56128;56129;56130;56131;56132;56133;56134;56135;56136;56137;56138;56139;56140;56141;56142;56143;56144;56145;56146;56147;56148;56149;56150;65137;68556	6393;6394;6395;6396;6397;6398;6399;6400;6401;6402;6403;6404;6405;6406;6407;6408;6409;6410;6411;6412;6413;6414;6415;6416;6417;6418;6419;6420;6421;6422;6423;6424;8748;8749;27809;27810;27811;27812;27813;27814;28612;28613;28614;28615;28616;28617;28618;28619;28620;28621;28622;28623;28624;28625;28626;28627;28628;28629;28630;28631;28632;28633;28634;28635;28636;28637;28638;28639;28640;28641;28642;28643;28644;28645;28646;28647;28648;28649;28650;28651;28652;28653;28654;28655;28656;28657;28658;28659;28660;28661;28662;28663;28664;28665;28666;28667;28668;28669;28670;28671;28672;28673;28674;28675;28676;28677;28678;28679;28680;28681;28682;28683;28684;28685;28686;28687;28688;28689;28690;28691;28692;28693;28694;28695;33055;33056;33057;33058;33059;33060;33061;33062;33063;33064;33065;33066;33067;33068;33069;33070;33071;33072;33073;33074;33075;33076;33077;33078;33079;33080;33081;33082;33083;33084;33085;33086;33087;33088;33089;33090;33091;33092;33093;33094;33095;33096;33097;33098;33099;33100;33101;33102;33103;33104;33105;33106;33107;33108;33109;33110;33111;33112;33113;33114;33115;33116;33117;33118;33119;33120;33121;33122;33123;35077;35078;35079;35080;35081;35082;38140;38141;38142;38143;38144;38145;38146;38147;38148;38149;38150;38151;38152;38153;38154;38155;38156;38157;38158;38159;38160;38161;38162;38163;38164;38165;38166;38167;38168;38169;38170;38171;38172;38173;38174;38175;38176;38177;38178;38179;38180;38181;38182;38183;38184;38185;38186;38187;38188;38189;38190;38191;38192;38193;38194;38195;38196;38197;38198;38199;38200;38201;38202;38203;38204;38205;38206;38207;38208;38209;38210;38211;38212;38213;54027;54028;54029;54030;54557;54558;54559;54560;55443;55444;55445;55446;55447;55448;55666;55667;55668;55669;55670;55671;55672;55673;55674;55675;55676;55677;55678;55679;55680;55681;55682;55683;55684;55685;55686;55687;55688;55689;55690;55691;55692;55693;55694;55695;55696;55697;55698;55699;55700;55701;55702;55703;55704;55705;55706;55707;55708;55709;55710;55711;55712;55713;55714;55715;55716;55717;55718;55719;55720;55721;55722;55723;55724;55725;55726;55727;55728;55729;55730;55731;55732;55733;55734;55735;55736;55737;55738;55739;55740;55741;55742;55743;55744;55745;55746;55747;55748;55749;55750;55751;55752;55753;55754;55755;55756;55757;55758;61499;61500;61501;61502;61503;61504;61505;61506;61507;61508;61509;61510;61511;61512;61513;61514;61515;61516;61517;61518;66824;66825;66826;66827;66828;66829;66830;66831;66832;66833;66834;66835;66836;66837;66838;66839;66840;70598;70599;70600;70601;70602;70603;70604;70605;70606;70607;70608;70609;70610;70611;70612;70613;70614;70615;70616;70617;70618;70619;70620;70621;70622;70623;70624;70625;70626;70627;70628;70629;70630;70631;70632;70633;70634;70635;70636;70637;70638;70639;70640;70641;70642;70643;70644;70645;70646;70647;70648;70649;70650;70651;70652;70653;70654;70655;70656;70657;70658;70659;70660;70661;70662;70663;70664;70665;70666;70667;70668;70669;70670;70671;70672;70673;70674;79044;79045;79046;79047;79048;79049;79050;79051;79052;79053;79054;79055;79056;79057;79058;79059;79060;79061;79062;79063;79064;79065;79066;79067;79068;79069;79070;79071;79072;79073;79074;79075;79076;79077;79078;79079;79080;79081;79082;79083;79084;79085;79086;79087;79088;79089;79090;79091;79092;79093;79094;79095;79096;79097;79098;79099;79100;79101;79102;79103;79104;79105;79106;79107;79108;79109;79110;79111;79112;79113;79114;79115;79116;79117;79118;79119;79120;79121;79122;79123;79124;79125;79126;79127;79128;79129;79130;79131;79132;79133;79134;79135;79136;79137;79138;79139;79140;79141;79142;79143;79144;79145;79146;79147;79148;79149;79150;79151;79152;79153;79154;79155;79156;79157;79158;79159;79160;79161;79162;79163;79164;79165;79166;79167;79168;79169;79170;79171;79172;79173;79174;79175;79176;79177;79178;79179;79180;79181;79182;79183;79184;79185;79186;79187;79188;79189;79190;79191;79192;79193;79194;79195;79196;79197;79198;79199;79200;79201;79202;79203;79204;79205;79206;79207;79208;79209;79210;79211;79212;79213;79214;79215;79216;79217;79218;79219;79220;79221;79222;79223;79224;79225;79226;79227;79228;79229;79230;79231;79232;79233;79234;79235;79236;79237;79238;79239;79240;79241;79242;79243;79244;79245;79246;79247;79248;79249;79250;79251;79252;79253;79254;79255;79256;79257;79258;79259;79260;79261;79262;79263;79264;79265;79266;79267;79268;79269;79270;79271;79272;79273;79274;79275;79276;79277;79278;79279;79280;79281;79282;79283;79284;79285;79286;79287;79288;79289;79290;79291;79292;79293;79294;79295;79296;79297;79298;79299;79300;79301;79302;79303;79304;79305;79306;79307;79308;79309;79310;79311;79312;79313;79314;79315;79316;79317;79318;79319;79320;79321;79322;79323;79324;79325;79326;79327;79328;79329;85646;85647;85648;85649;85650;85651;85652;85653;85654;85655;85656;85657;85658;85659;85660;85661;85662;85663;85664;85665;85666;85667;85668;85669;85670;85671;85672;85756;85757;85758;85759;85760;85761;85762;85763;85764;85765;85766;85767;85768;85769;85770;85771;85772;85773;85774;85775;85776;85777;85778;85779;85780;90045;90046;90047;90048;90049;90050;90051;90052;90053;90054;91227;91228;91229;91230;91231;91232;91233;91234;91235;91236;91237;91238;91239;91240;91241;91242;91243;91244;91245;91246;91247;91248;91249;91250;91251;91252;91253;91254;91255;91256;91257;91258;91259;91260;91261;91262;91263;91264;91265;91266;91267;91268;91269;91270;91271;91272;91273;91274;91275;91276;91277;91278;91279;91280;91281;91282;91283;98680;98681;98682;98683;98684;98685;98686;98687;98688;98689;98690;98691;98692;103250;103251;103252;103253;103254;103255;103256;103257;103258;103259;103260;103261;103262;103263;103264;103265;103266;103267;103268;103269;103270;103271;103272;103273;103274;103275;103276;103277;103278;103279;103280;103281;103282;103283;103284;103285;103286;103287;103288;103289;103290;103291;103292;103293;103294;103295;103296;103297;103298;103299;103300;103301;103302;103303;103304;103305;103306;103307;103308;103309;103310;103311;103312;103313;103314;103315;103316;103317;103318;103319;103320;103321;103322;103323;103324;103325;103326;103327;103328;103329;103330;103331;103332;103333;103334;103335;103336;103337;103338;103339;103340;103341;103342;103343;103344;103345;103346;103347;103348;103349;103350;103351;103352;103353;103354;103355;103356;103357;103358;103359;103360;103361;103362;103363;103364;103365;103366;103367;103368;103369;103370;111574;111575;111576;111577;111578;111579;111580;111581;111582;111583;111584;111585;111586;111587;111588;111589;111590;111591;111592;111593;111594;111595;111596;111597;111598;111599;111600;111601;111602;111603;111604;111605;111606;111607;111608;111609;111610;111611;111612;111613;111614;111615;111616;111617;111618;111619;111620;111621;111622;111623;130562;130563;130564;130565;137559;137560	6420;8749;27814;28616;33065;33091;35079;38170;38195;54028;54560;55445;55448;55668;55756;61506;66835;70604;79190;79308;79322;85646;85665;85761;90046;91237;98682;98692;103348;111576;130563;137560	135;136;139;140;332;333;468;469;470;471;472		73;233;257;267;299;300;321;323;330;363;388
>gi|4507751|ref|NP_001062.1| thymidylate synthase [Homo sapiens]	>gi|4507751|ref|NP_001062.1| thymidylate synthase [Homo sapiens]	12	12	12	>gi|4507751|ref|NP_001062.1| thymidylate synthase [Homo sapiens]	1	12	12	12	12	12	12	51.1	51.1	51.1	35.716	313	313	18	3.8956e-99	0.88536	1.1227	15.371	18	0.88536	1.1227	15.371	18	51.1	341070000	177020000	164050000	341070000	177020000	164050000		3119	3935;4747;4843;5785;12584;13997;13998;22466;27945;30417;33495;33496	True;True;True;True;True;True;True;True;True;True;True;True	4087;4918;4919;5019;5984;13001;14484;14485;23359;29030;31593;34780;34781	7935;9601;9602;9902;11609;11610;25682;28752;28753;28754;28755;46547;57107;62711;62712;62713;69227;69228	16141;16142;16143;19452;19453;20147;23495;23496;23497;23498;23499;51643;57638;57639;57640;57641;57642;57643;57644;92778;113574;113575;125590;125591;125592;125593;139260;139261;139262	16142;19453;20147;23495;51643;57639;57643;92778;113574;125590;139261;139262	801		190
>gi|4507775|ref|NP_003330.1| ubiquitin-conjugating enzyme E2 D2 isoform 1 [Homo sapiens];>gi|33149324|ref|NP_871622.1| ubiquitin-conjugating enzyme E2 D3 isoform 3 [Homo sapiens];>gi|33149322|ref|NP_871621.1| ubiquitin-conjugating enzyme E2 D3 isoform 2 [Homo sapiens];>gi|33149310|ref|NP_871615.1| ubiquitin-conjugating enzyme E2 D3 isoform 1 [Homo sapiens];>gi|33149312|ref|NP_871616.1| ubiquitin-conjugating enzyme E2 D3 isoform 1 [Homo sapiens];>gi|33149314|ref|NP_871617.1| ubiquitin-conjugating enzyme E2 D3 isoform 1 [Homo sapiens];>gi|33149316|ref|NP_871618.1| ubiquitin-conjugating enzyme E2 D3 isoform 1 [Homo sapiens];>gi|33149318|ref|NP_871619.1| ubiquitin-conjugating enzyme E2 D3 isoform 1 [Homo sapiens];>gi|33149320|ref|NP_871620.1| ubiquitin-conjugating enzyme E2 D3 isoform 1 [Homo sapiens];>gi|4507777|ref|NP_003331.1| ubiquitin-conjugating enzyme E2 D3 isoform 1 [Homo sapiens];>gi|33188456|ref|NP_862821.1| ubiquitin-conjugating enzyme E2 D2 isoform 2 [Homo sapiens];>gi|4507773|ref|NP_003329.1| ubiquitin-conjugating enzyme E2 D1 [Homo sapiens];>gi|8393719|ref|NP_057067.1| ubiquitin-conjugating enzyme E2 D4 [Homo sapiens]	>gi|4507775|ref|NP_003330.1| ubiquitin-conjugating enzyme E2 D2 isoform 1 [Homo sapiens];>gi|33149324|ref|NP_871622.1| ubiquitin-conjugating enzyme E2 D3 isoform 3 [Homo sapiens];>gi|33149322|ref|NP_871621.1| ubiquitin-conjugating enzyme E2 D3 isoform 2 [Homo sapiens];>gi|33149310|ref|NP_871615.1| ubiquitin-conjugating enzyme E2 D3 isoform 1 [Homo sapiens];>gi|33149312|ref|NP_871616.1| ubiquitin-conjugating enzyme E2 D3 isoform 1 [Homo sapiens];>gi|33149314|ref|NP_871617.1| ubiquitin-conjugating enzyme E2 D3 isoform 1 [Homo sapiens];>gi|33149316|ref|NP_871618.1| ubiquitin-conjugating enzyme E2 D3 isoform 1 [Homo sapiens];>gi|33149318|ref|NP_871619.1| ubiquitin-conjugating enzyme E2 D3 isoform 1 [Homo sapiens];>gi|33149320|ref|NP_871620.1| ubiquitin-conjugating enzyme E2 D3 isoform 1 [Homo sapiens];>gi|4507777|ref|NP_003331.1| ubiquitin-conjugating enzyme E2 D3 isoform 1 [Homo sapiens];>gi|33188456|ref|NP_862821.1| ubiquitin-conjugating enzyme E2 D2 isoform 2 [Homo sapiens]	3;2;2;2;2;2;2;2;2;2;2;1;1	3;2;2;2;2;2;2;2;2;2;2;1;1	3;2;2;2;2;2;2;2;2;2;2;1;1	>gi|4507775|ref|NP_003330.1| ubiquitin-conjugating enzyme E2 D2 isoform 1 [Homo sapiens];>gi|33149324|ref|NP_871622.1| ubiquitin-conjugating enzyme E2 D3 isoform 3 [Homo sapiens];>gi|33149322|ref|NP_871621.1| ubiquitin-conjugating enzyme E2 D3 isoform 2 [H	13	3	3	3	3	3	3	26.5	26.5	26.5	16.735	147	147;149;148;147;147;147;147;147;147;147;118;147;147	5	8.8284e-57	0.65462	0.87144	5.1235	5	0.65462	0.87144	5.1235	5	26.5	223480000	133730000	89759000	223480000	133730000	89759000		3120	12457;14068;26504	True;True;True	12869;14556;27533	25421;28948;28949;54284;54285	51158;58053;58054;58055;58056;58057;108002;108003;108004;108005	51158;58055;108002
>gi|4507783|ref|NP_003335.1| ubiquitin-conjugating enzyme E2 H isoform 1 [Homo sapiens];>gi|33356154|ref|NP_874356.1| ubiquitin-conjugating enzyme E2 H isoform 2 [Homo sapiens]	>gi|4507783|ref|NP_003335.1| ubiquitin-conjugating enzyme E2 H isoform 1 [Homo sapiens];>gi|33356154|ref|NP_874356.1| ubiquitin-conjugating enzyme E2 H isoform 2 [Homo sapiens]	3;2	3;2	3;2	>gi|4507783|ref|NP_003335.1| ubiquitin-conjugating enzyme E2 H isoform 1 [Homo sapiens];>gi|33356154|ref|NP_874356.1| ubiquitin-conjugating enzyme E2 H isoform 2 [Homo sapiens]	2	3	3	3	3	3	3	26.8	26.8	26.8	20.655	183	183;152	5	1.9189e-106	0.66301	0.93109	7.8904	5	0.66301	0.93109	7.8904	5	26.8	29355000	18419000	10936000	29355000	18419000	10936000		3121	8972;11092;29852	True;True;True	9276;11457;31008	17618;17619;22054;22055;61334	35258;35259;35260;35261;44149;44150;44151;122559	35259;44151;122559
>gi|4507789|ref|NP_003338.1| ubiquitin-conjugating enzyme E2 L3 [Homo sapiens]	>gi|4507789|ref|NP_003338.1| ubiquitin-conjugating enzyme E2 L3 [Homo sapiens]	10	10	10	>gi|4507789|ref|NP_003338.1| ubiquitin-conjugating enzyme E2 L3 [Homo sapiens]	1	10	10	10	10	10	10	76.6	76.6	76.6	17.861	154	154	13	6.2061e-49	0.60624	0.82807	12.82	13	0.60624	0.82807	12.82	13	76.6	427300000	266710000	160590000	427300000	266710000	160590000		3122	10451;12095;12096;14066;14067;17989;21366;21367;27577;27578	True;True;True;True;True;True;True;True;True;True	10800;12495;12496;14554;14555;18606;22207;22208;28646;28647	20752;24654;24655;24656;24657;28946;28947;37522;44426;44427;56362;56363;56364	41645;41646;41647;49570;49571;49572;49573;49574;49575;49576;49577;49578;49579;49580;58048;58049;58050;58051;58052;75152;88706;88707;88708;88709;88710;112017;112018;112019;112020;112021;112022;112023;112024;112025;112026;112027	41645;49578;49579;58049;58052;75152;88707;88708;112019;112024
>gi|4507791|ref|NP_003960.1| NEDD8-conjugating enzyme Ubc12 [Homo sapiens]	>gi|4507791|ref|NP_003960.1| NEDD8-conjugating enzyme Ubc12 [Homo sapiens]	6	6	6	>gi|4507791|ref|NP_003960.1| NEDD8-conjugating enzyme Ubc12 [Homo sapiens]	1	6	6	6	6	6	6	35.5	35.5	35.5	20.9	183	183	13	1.8851e-100	0.70011	0.91555	8.2492	12	0.70011	0.91555	8.2492	12	35.5	410560000	232000000	178560000	410560000	232000000	178560000		3123	2665;9662;13350;16412;19216;27492	True;True;True;True;True;True	2770;9990;13807;16977;19871;28559	5382;18996;18997;18998;27429;27430;27431;34110;34111;39889;39890;56202;56203	11082;37929;37930;37931;37932;55149;55150;55151;55152;55153;68438;68439;68440;68441;79742;79743;111715;111716;111717;111718	11082;37932;55151;68440;79742;111716
>gi|4507793|ref|NP_003339.1| ubiquitin-conjugating enzyme E2 N [Homo sapiens];>gi|61175265|ref|NP_001013007.1| putative ubiquitin-conjugating enzyme E2 N-like [Homo sapiens]	>gi|4507793|ref|NP_003339.1| ubiquitin-conjugating enzyme E2 N [Homo sapiens]	11;4	11;4	11;4	>gi|4507793|ref|NP_003339.1| ubiquitin-conjugating enzyme E2 N [Homo sapiens]	2	11	11	11	11	11	11	65.8	65.8	65.8	17.138	152	152;153	26	5.7256e-84	0.64325	0.89203	13.802	24	0.64325	0.89203	13.802	24	65.8	3239600000	1959100000	1280500000	3239600000	1959100000	1280500000		3124	4559;11915;11916;11917;14069;16304;17388;17389;19444;28568;32764	True;True;True;True;True;True;True;True;True;True;True	4724;12310;12311;12312;14557;16867;17984;17985;20107;29686;34024	9267;9268;9269;9270;24312;24313;24314;24315;24316;28950;28951;33920;33921;36331;36332;36333;36334;36335;36336;36337;40631;40632;58687;58688;67603;67604	18883;18884;18885;18886;18887;48930;48931;48932;48933;48934;48935;48936;48937;58058;58059;58060;58061;58062;68091;68092;72942;72943;72944;72945;72946;72947;72948;72949;72950;72951;72952;72953;81389;81390;116991;116992;116993;116994;135677;135678	18886;48931;48932;48937;58062;68091;72943;72949;81390;116994;135677
>gi|4507797|ref|NP_003341.1| ubiquitin-conjugating enzyme E2 variant 2 [Homo sapiens]	>gi|4507797|ref|NP_003341.1| ubiquitin-conjugating enzyme E2 variant 2 [Homo sapiens]	8	4	4	>gi|4507797|ref|NP_003341.1| ubiquitin-conjugating enzyme E2 variant 2 [Homo sapiens]	1	8	4	4	8	4	4	61.4	36.6	36.6	16.363	145	145	12	1.7533e-114	0.72211	0.98099	15.659	12	0.72211	0.98099	15.659	12	61.4	1043800000	590620000	453170000	1043800000	590620000	453170000		3125	3394;6857;13174;14109;17497;31982;32436;32487	True;True;True;True;False;False;False;False	3527;7083;13627;13628;14598;18098;33214;33685;33737;33738	6839;6840;13488;27063;27064;27065;27066;27067;27068;27069;27070;29016;36549;66165;67021;67102;67103;67104	13966;13967;13968;13969;27187;54400;54401;54402;54403;54404;54405;54406;54407;54408;54409;54410;54411;54412;54413;54414;54415;58205;73320;133026;134559;134560;134702;134703;134704;134705;134706;134707	13967;27187;54404;58205;73320;133026;134560;134706	802;803		88;97
>gi|4507801|ref|NP_003343.1| small ubiquitin-related modifier 1 isoform a precursor [Homo sapiens];>gi|54792065|ref|NP_001005781.1| small ubiquitin-related modifier 1 isoform a precursor [Homo sapiens];>gi|54792067|ref|NP_001005782.1| small ubiquitin-related modifier 1 isoform b precursor [Homo sapiens]	>gi|4507801|ref|NP_003343.1| small ubiquitin-related modifier 1 isoform a precursor [Homo sapiens];>gi|54792065|ref|NP_001005781.1| small ubiquitin-related modifier 1 isoform a precursor [Homo sapiens]	5;5;2	5;5;2	5;5;2	>gi|4507801|ref|NP_003343.1| small ubiquitin-related modifier 1 isoform a precursor [Homo sapiens];>gi|54792065|ref|NP_001005781.1| small ubiquitin-related modifier 1 isoform a precursor [Homo sapiens]	3	5	5	5	5	5	5	45.5	45.5	45.5	11.557	101	101;101;76	11	9.7928e-29	0.77029	1.0224	8.5208	11	0.77029	1.0224	8.5208	11	45.5	1480300000	867690000	612660000	1480300000	867690000	612660000		3126	8235;17362;22824;24858;30461	True;True;True;True;True	8502;17958;23728;25818;31638	16148;16149;36264;47158;47159;51024;62772;62773;62774;62775;62776	32319;32320;32321;72826;93932;93933;93934;93935;101522;101523;101524;125695;125696;125697;125698;125699;125700;125701;125702;125703;125704	32321;72826;93935;101524;125698
>gi|4507813|ref|NP_003350.1| UDP-glucose 6-dehydrogenase isoform 1 [Homo sapiens];>gi|296040443|ref|NP_001171629.1| UDP-glucose 6-dehydrogenase isoform 2 [Homo sapiens];>gi|296040438|ref|NP_001171630.1| UDP-glucose 6-dehydrogenase isoform 3 [Homo sapiens]	>gi|4507813|ref|NP_003350.1| UDP-glucose 6-dehydrogenase isoform 1 [Homo sapiens];>gi|296040443|ref|NP_001171629.1| UDP-glucose 6-dehydrogenase isoform 2 [Homo sapiens];>gi|296040438|ref|NP_001171630.1| UDP-glucose 6-dehydrogenase isoform 3 [Homo sapiens]	12;10;9	12;10;9	12;10;9	>gi|4507813|ref|NP_003350.1| UDP-glucose 6-dehydrogenase isoform 1 [Homo sapiens];>gi|296040443|ref|NP_001171629.1| UDP-glucose 6-dehydrogenase isoform 2 [Homo sapiens];>gi|296040438|ref|NP_001171630.1| UDP-glucose 6-dehydrogenase isoform 3 [Homo sapiens]	3	12	12	12	12	12	12	31.2	31.2	31.2	55.023	494	494;427;397	16	1.5926e-95	0.72161	1.0318	13.199	15	0.72161	1.0318	13.199	15	31.2	593680000	355030000	238650000	593680000	355030000	238650000		3127	2885;4691;7130;12163;12164;12518;13131;13132;14657;30732;30733;30870	True;True;True;True;True;True;True;True;True;True;True;True	2997;4859;7363;12564;12565;12932;13584;13585;15156;31925;31926;32066	5813;9493;13923;13924;24762;24763;24764;25530;26987;26988;30148;63453;63454;63455;63456;63717	11947;11948;19256;28017;28018;28019;49777;49778;49779;49780;49781;49782;49783;51343;51344;54250;54251;54252;54253;60523;127204;127205;127206;127207;127694;127695	11947;19256;28017;49778;49782;51344;54251;54252;60523;127204;127207;127694
>gi|4507835|ref|NP_000364.1| uridine 5'-monophosphate synthase [Homo sapiens]	>gi|4507835|ref|NP_000364.1| uridine 5'-monophosphate synthase [Homo sapiens]	16	16	16	>gi|4507835|ref|NP_000364.1| uridine 5-monophosphate synthase [Homo sapiens]	1	16	16	16	16	16	16	42.5	42.5	42.5	52.221	480	480	27	5.6591e-174	0.68249	0.92542	8.9632	27	0.68249	0.92542	8.9632	27	42.5	2299000000	1368900000	930080000	2299000000	1368900000	930080000		3128	242;445;3669;6580;7885;8099;9215;9793;9794;10112;10501;11849;14137;20257;31628;31629	True;True;True;True;True;True;True;True;True;True;True;True;True;True;True;True	246;453;3813;6798;8143;8364;9527;10125;10126;10453;10850;12241;14628;21010;32852;32853	454;455;859;7454;13057;13058;13059;15423;15810;15811;18091;19293;19294;19295;19296;20075;20076;20835;24179;24180;24181;29063;42200;65295;65296;65297;65298	920;921;922;923;1794;1795;15257;26420;26421;26422;26423;26424;26425;26426;26427;26428;30935;30936;31646;31647;31648;31649;31650;36229;38497;38498;38499;38500;38501;38502;40335;40336;40337;41799;48679;48680;48681;48682;48683;48684;58295;84383;130888;130889;130890;130891;130892;130893;130894;130895;130896;130897;130898	920;1794;15257;26422;30935;31649;36229;38497;38502;40336;41799;48681;58295;84383;130889;130894
>gi|4507869|ref|NP_003361.1| vasodilator-stimulated phosphoprotein [Homo sapiens]	>gi|4507869|ref|NP_003361.1| vasodilator-stimulated phosphoprotein [Homo sapiens]	12	12	12	>gi|4507869|ref|NP_003361.1| vasodilator-stimulated phosphoprotein [Homo sapiens]	1	12	12	12	12	12	12	41.6	41.6	41.6	39.829	380	380	24	9.6467e-122	0.74623	0.96478	11.948	24	0.74623	0.96478	11.948	24	41.6	1648300000	930430000	717900000	1648300000	930430000	717900000		3129	3082;3124;15080;20216;20541;25046;25233;26767;30656;31425;31615;33341	True;True;True;True;True;True;True;True;True;True;True;True	3204;3249;15597;20966;21324;26020;26218;27807;31845;32645;32839;34622	6196;6197;6268;6269;6270;6271;31103;31104;31105;42122;42735;42736;42737;51326;51737;54769;63301;64905;64906;64907;64908;65262;68868;68869	12721;12722;12723;12846;12847;12848;12849;12850;12851;12852;12853;62448;62449;62450;62451;84255;85380;85381;85382;102077;102078;103015;103016;103017;103018;108875;108876;108877;126922;130137;130138;130139;130140;130141;130821;138315;138316;138317	12723;12849;62450;84255;85380;102077;103016;108875;126922;130139;130821;138317
>gi|4507873|ref|NP_003363.1| prefoldin subunit 3 [Homo sapiens]	>gi|4507873|ref|NP_003363.1| prefoldin subunit 3 [Homo sapiens]	16	16	16	>gi|4507873|ref|NP_003363.1| prefoldin subunit 3 [Homo sapiens]	1	16	16	16	16	16	16	65	65	65	22.626	197	197	25	5.8291e-123	0.68908	0.98609	11.873	25	0.68908	0.98609	11.873	25	65	1461900000	855300000	606590000	1461900000	855300000	606590000		3130	421;5078;5079;7138;8273;8377;8378;14843;16910;16911;16912;21497;23474;24114;32172;33067	True;True;True;True;True;True;True;True;True;True;True;True;True;True;True;True	428;429;5264;5265;7372;8541;8650;8651;15352;17499;17500;17501;22346;24393;25048;33413;34335	772;773;10319;10320;10321;13940;16208;16209;16210;16396;16397;16398;30638;35297;35298;35299;44694;48306;48307;49694;49695;49696;49697;66516;68220	1564;1565;1566;20866;20867;20868;20869;28051;28052;32428;32429;32430;32431;32754;32755;32756;32757;32758;32759;61580;70756;70757;70758;70759;70760;70761;70762;70763;70764;70765;70766;89229;96047;96048;99050;99051;99052;99053;99054;99055;99056;99057;99058;99059;99060;99061;99062;99063;133658;133659;136946	1566;20867;20869;28052;32429;32756;32759;61580;70760;70764;70766;89229;96047;99052;133659;136946	804		13
>gi|7669550|ref|NP_054706.1| vinculin isoform meta-VCL [Homo sapiens];>gi|4507877|ref|NP_003364.1| vinculin isoform VCL [Homo sapiens]	>gi|7669550|ref|NP_054706.1| vinculin isoform meta-VCL [Homo sapiens];>gi|4507877|ref|NP_003364.1| vinculin isoform VCL [Homo sapiens]	53;53	53;53	53;53	>gi|7669550|ref|NP_054706.1| vinculin isoform meta-VCL [Homo sapiens];>gi|4507877|ref|NP_003364.1| vinculin isoform VCL [Homo sapiens]	2	53	53	53	53	53	53	50.4	50.4	50.4	123.8	1134	1134;1066	112	0	0.76011	1.0311	13.717	107	0.76011	1.0311	13.717	107	50.4	8300500000	4699800000	3600700000	8300500000	4699800000	3600700000		3131	73;281;282;418;1090;1724;1727;1728;2587;2588;3154;3166;3608;4958;5430;6575;6695;7268;9807;9808;10236;10886;12916;13280;13467;14662;14663;15854;15855;17413;19308;19309;19634;20277;20503;20583;21818;21875;21928;25120;25904;26949;27533;28150;28586;28595;28596;29625;30989;30990;31172;32314;32315	True;True;True;True;True;True;True;True;True;True;True;True;True;True;True;True;True;True;True;True;True;True;True;True;True;True;True;True;True;True;True;True;True;True;True;True;True;True;True;True;True;True;True;True;True;True;True;True;True;True;True;True;True	75;287;288;425;1134;1792;1795;1796;2691;2692;3279;3292;3752;5142;5621;6793;6915;7505;10139;10140;10580;11245;13345;13736;13931;15161;15162;16405;16406;18011;19964;19965;20307;21035;21036;21283;21373;22687;22744;22801;26097;26914;27995;28600;29241;29705;29714;29715;30774;30775;32189;32190;32379;33559;33560	121;523;524;763;764;765;766;2166;2167;3506;3507;3510;3511;3512;3513;5221;5222;5223;5224;5225;5226;5227;6319;6320;6321;6339;7343;7344;7345;10131;10968;10969;13049;13050;13231;14158;19384;19385;19386;19387;20352;21637;21638;21639;21640;21641;26499;27269;27270;27271;27656;30163;30164;30165;30166;32956;32957;32958;32959;36378;36379;36380;40324;40325;40980;42230;42231;42232;42233;42234;42672;42673;42674;42855;42856;42857;45300;45394;45512;51443;51444;53190;53191;53192;53193;55152;55153;55154;56274;56275;56276;56277;57715;57716;58731;58732;58733;58734;58749;58750;60709;60710;60711;63960;63961;64295;64296;64297;66812;66813;66814;66815	227;228;1054;1055;1547;1548;1549;1550;1551;1552;1553;1554;1555;1556;1557;4529;4530;4531;4532;7228;7229;7233;7234;7235;7236;7237;7238;7239;10728;10729;10730;10731;10732;10733;10734;10735;10736;10737;10738;10739;12938;12939;12940;12941;12942;12968;15055;15056;15057;15058;15059;20551;20552;22102;22103;22104;26407;26408;26409;26742;26743;26744;28485;38940;38941;38942;38943;38944;38945;38946;38947;40896;43332;43333;43334;43335;43336;43337;43338;43339;43340;43341;43342;43343;43344;53360;53361;53362;54770;54771;54772;54773;55554;60546;60547;60548;60549;60550;60551;60552;66211;66212;66213;66214;66215;66216;73016;73017;73018;73019;73020;73021;73022;73023;73024;73025;80764;80765;80766;80767;80768;80769;80770;82026;84427;84428;84429;84430;84431;84432;84433;84434;84435;84436;84437;85272;85273;85274;85275;85276;85277;85278;85630;85631;85632;85633;85634;85635;85636;90368;90563;90804;90805;90806;102298;102299;102300;102301;105960;105961;105962;105963;105964;105965;105966;105967;109621;109622;109623;109624;109625;109626;109627;109628;111837;111838;111839;111840;114915;114916;114917;114918;117100;117101;117102;117103;117104;117105;117106;117107;117108;117109;117110;117111;117112;117113;117137;117138;117139;117140;117141;121043;121044;121045;121046;121047;121048;121049;128195;128196;128197;128863;128864;128865;128866;128867;128868;128869;134182;134183;134184;134185;134186;134187;134188;134189;134190;134191	227;1054;1055;1550;4529;7229;7235;7238;10729;10739;12939;12968;15057;20551;22103;26408;26744;28485;38943;38947;40896;43338;53361;54770;55554;60548;60551;66211;66215;73020;80764;80769;82026;84431;85277;85635;90368;90563;90804;102301;105965;109622;111839;114917;117105;117137;117141;121044;128196;128197;128866;134182;134188	805;806;807		327;331;741
>gi|4507879|ref|NP_003365.1| voltage-dependent anion-selective channel protein 1 [Homo sapiens]	>gi|4507879|ref|NP_003365.1| voltage-dependent anion-selective channel protein 1 [Homo sapiens]	19	19	19	>gi|4507879|ref|NP_003365.1| voltage-dependent anion-selective channel protein 1 [Homo sapiens]	1	19	19	19	19	19	19	87.3	87.3	87.3	30.772	283	283	54	0	0.7639	1.0847	25.766	54	0.7639	1.0847	25.766	54	87.3	4628000000	2589300000	2038600000	4628000000	2589300000	2038600000		3132	3356;6084;9115;10926;14897;18957;19015;22256;25005;25006;27544;28222;28223;31266;31811;31812;32417;32486;33396	True;True;True;True;True;True;True;True;True;True;True;True;True;True;True;True;True;True;True	3488;6292;9423;11285;15407;19605;19665;23144;25968;25969;28611;29313;29314;32483;33039;33040;33666;33736;34680	6766;6767;12123;12124;17900;17901;17902;17903;17904;17905;21718;30728;30729;30730;30731;30732;39339;39340;39341;39342;39343;39473;39474;39475;39476;46136;51253;51254;56294;57865;57866;57867;57868;57869;57870;64492;64493;64494;64495;64496;64497;64498;64499;64500;64501;64502;65681;65682;65683;65684;66988;67100;67101;69051	13835;13836;13837;24466;24467;24468;24469;24470;24471;24472;24473;35845;35846;35847;35848;35849;35850;35851;35852;35853;35854;35855;35856;35857;35858;43495;43496;43497;61759;61760;61761;61762;61763;61764;61765;61766;61767;61768;61769;61770;78507;78508;78509;78510;78511;78512;78513;78514;78515;78516;78517;78518;78797;78798;78799;78800;78801;78802;78803;78804;78805;78806;92028;101936;101937;101938;111874;115210;115211;115212;115213;115214;115215;115216;115217;115218;115219;115220;115221;129227;129228;129229;129230;129231;129232;129233;129234;129235;129236;129237;129238;129239;129240;129241;129242;129243;129244;129245;129246;129247;131899;131900;131901;131902;131903;131904;131905;131906;134490;134698;134699;134700;134701;138968;138969;138970;138971	13836;24467;35849;43496;61764;78508;78805;92028;101936;101938;111874;115210;115221;129234;131899;131903;134490;134700;138970
>gi|4507903|ref|NP_003375.1| serine/threonine-protein kinase VRK1 [Homo sapiens]	>gi|4507903|ref|NP_003375.1| serine/threonine-protein kinase VRK1 [Homo sapiens]	5	5	5	>gi|4507903|ref|NP_003375.1| serine/threonine-protein kinase VRK1 [Homo sapiens]	1	5	5	5	5	5	5	30.3	30.3	30.3	45.476	396	396	5	4.2296e-32	0.63777	0.87981	6.2585	5	0.63777	0.87981	6.2585	5	30.3	75855000	47433000	28421000	75855000	47433000	28421000		3133	2824;4414;6140;17476;30249	True;True;True;True;True	2936;4578;6349;18076;31423	5727;9009;12203;36505;62260	11802;11803;18427;24611;73245;124769	11802;18427;24611;73245;124769
>gi|4507943|ref|NP_003391.1| exportin-1 [Homo sapiens]	>gi|4507943|ref|NP_003391.1| exportin-1 [Homo sapiens]	31	31	31	>gi|4507943|ref|NP_003391.1| exportin-1 [Homo sapiens]	1	31	31	31	31	31	31	37.1	37.1	37.1	123.38	1071	1071	56	0	0.68897	0.96209	18.981	54	0.68897	0.96209	18.981	54	37.1	4565800000	2721800000	1844000000	4565800000	2721800000	1844000000		3134	3254;4144;4710;4711;5187;5816;5853;7224;8361;11921;14082;16135;16920;17136;17809;19624;19653;19654;21606;22184;22185;22266;22401;23088;23197;23227;26161;28919;29877;33283;33694	True;True;True;True;True;True;True;True;True;True;True;True;True;True;True;True;True;True;True;True;True;True;True;True;True;True;True;True;True;True;True	3384;4302;4878;4879;5375;6015;6052;7459;8632;12316;14571;16696;17509;17729;18414;20294;20326;20327;22459;22460;23065;23066;23154;23291;23996;24106;24139;27180;30044;31033;34559;34560;34980	6585;6586;6587;6588;6589;8500;9528;9529;9530;10514;11651;11696;11697;14071;16365;24320;28976;33628;35316;35711;35712;35713;37204;37205;37206;40952;40953;41013;41014;41015;44892;44893;45961;45962;45963;46154;46155;46371;46372;47635;47824;47890;47891;53675;53676;59239;59240;61377;61378;61379;68718;68719;69591;69592;69593;69594	13498;13499;13500;13501;13502;13503;13504;13505;17416;17417;19319;19320;19321;19322;19323;21216;23571;23572;23635;23636;23637;28304;28305;32696;32697;48943;48944;58122;58123;67568;70793;71518;71519;71520;71521;71522;71523;71524;74594;74595;74596;74597;74598;74599;74600;74601;74602;74603;74604;81966;81967;81968;81969;82084;82085;82086;82087;82088;89602;89603;89604;89605;89606;91682;91683;91684;91685;91686;91687;91688;92058;92059;92060;92061;92442;92443;92444;94812;95184;95320;95321;106839;106840;106841;106842;117994;117995;117996;117997;122634;122635;122636;122637;122638;122639;138020;138021;138022;138023;139913;139914;139915;139916;139917;139918	13499;17417;19319;19321;21216;23572;23635;28305;32697;48944;58122;67568;70793;71519;74597;81967;82085;82088;89604;91683;91688;92060;92444;94812;95184;95320;106842;117996;122635;138022;139914	808;809		508;658
>gi|4507947|ref|NP_003671.1| tyrosyl-tRNA synthetase, cytoplasmic [Homo sapiens]	>gi|4507947|ref|NP_003671.1| tyrosyl-tRNA synthetase, cytoplasmic [Homo sapiens]	27	27	27	>gi|4507947|ref|NP_003671.1| tyrosyl-tRNA synthetase, cytoplasmic [Homo sapiens]	1	27	27	27	27	27	27	68.6	68.6	68.6	59.143	528	528	54	1.6864e-260	0.66189	0.97114	13.401	53	0.66189	0.97114	13.401	53	68.6	6518900000	3783600000	2735300000	6518900000	3783600000	2735300000		3135	905;1059;2209;2210;2449;7539;8461;9230;10757;10916;11635;11636;12641;14118;17458;19393;20634;21629;21988;21989;23541;23544;24475;29377;29474;29782;30356	True;True;True;True;True;True;True;True;True;True;True;True;True;True;True;True;True;True;True;True;True;True;True;True;True;True;True	942;1101;2300;2301;2548;7787;8742;9542;11112;11275;12022;12023;13061;14607;14608;18057;20055;21433;21434;22483;22863;22864;24461;24464;25419;25420;30521;30620;30934;31531	1765;2113;4568;4569;4570;4966;14662;16551;18118;18119;21342;21701;21702;21703;23778;23779;23780;25898;25899;25900;25901;25902;25903;29031;29032;29033;36478;40531;40532;40533;40534;42956;42957;42958;42959;44944;44945;45612;45613;45614;48422;48423;48427;48428;50313;50314;60196;60197;60380;60381;60382;61169;62572;62573	3715;3716;3717;4433;9443;9444;9445;9446;9447;9448;10209;10210;29405;33016;33017;33018;36272;36273;36274;42747;42748;42749;42750;42751;43463;43464;43465;43466;47892;47893;47894;47895;47896;52164;52165;52166;52167;52168;52169;52170;52171;52172;52173;52174;52175;52176;58233;58234;58235;58236;58237;58238;58239;73201;81212;81213;81214;81215;81216;81217;81218;81219;81220;85816;85817;85818;85819;85820;85821;85822;89715;89716;89717;90995;90996;90997;90998;90999;91000;91001;91002;96296;96297;96298;96299;96300;96309;96310;96311;96312;100174;100175;119941;119942;119943;119944;119945;119946;120288;120289;120290;120291;120292;122269;122270;125310;125311;125312;125313;125314	3717;4433;9444;9448;10209;29405;33017;36274;42748;43465;47892;47893;52170;58239;73201;81213;85816;89715;90996;91002;96296;96312;100175;119945;120292;122269;125314	810;811;812		56;211;223
>gi|4507951|ref|NP_003396.1| 14-3-3 protein eta [Homo sapiens]	>gi|4507951|ref|NP_003396.1| 14-3-3 protein eta [Homo sapiens]	13	10	10	>gi|4507951|ref|NP_003396.1| 14-3-3 protein eta [Homo sapiens]	1	13	10	10	13	10	10	53.3	49.2	49.2	28.218	246	246	21	6.0601e-109	0.72025	1.0499	18.408	20	0.72025	1.0499	18.408	20	53.3	1221800000	814500000	407250000	1221800000	814500000	407250000		3136	3400;3401;5164;6464;9280;15737;15740;20978;21591;22084;22511;32646;33108	True;True;False;True;True;False;True;True;False;True;True;True;True	3533;3534;5351;5352;6679;9592;16275;16282;21814;22443;22962;23405;33906;34376	6849;6850;6851;6852;6853;10462;10463;10464;10465;10466;10467;10468;10469;10470;10471;10472;12868;18206;32647;32668;43724;43725;43726;44864;44865;44866;44867;44868;44869;44870;44871;44872;44873;45785;45786;45787;46646;67406;67407;68307;68308;68309;68310	13986;13987;13988;13989;13990;13991;13992;13993;13994;21126;21127;21128;21129;21130;21131;21132;21133;21134;21135;21136;21137;21138;21139;21140;21141;21142;21143;21144;21145;21146;21147;26086;26087;26088;36464;65494;65495;65496;65543;65544;87293;87294;87295;87296;87297;87298;89546;89547;89548;89549;89550;89551;89552;89553;89554;89555;89556;89557;89558;89559;89560;89561;89562;89563;89564;89565;89566;89567;89568;89569;91341;91342;91343;91344;91345;92996;92997;135307;135308;137115;137116;137117;137118;137119;137120;137121;137122	13986;13990;21128;26086;36464;65494;65543;87296;89548;91342;92996;135307;137121	306		223
>gi|4507955|ref|NP_003394.1| transcriptional repressor protein YY1 [Homo sapiens];>gi|156119609|ref|NP_996806.2| transcription factor YY2 [Homo sapiens];>gi|89179323|ref|NP_777560.2| zinc finger protein 42 homolog [Homo sapiens]	>gi|4507955|ref|NP_003394.1| transcriptional repressor protein YY1 [Homo sapiens]	5;2;1	5;2;1	5;2;1	>gi|4507955|ref|NP_003394.1| transcriptional repressor protein YY1 [Homo sapiens]	3	5	5	5	5	5	5	16.4	16.4	16.4	44.712	414	414;372;310	7	8.0101e-22	0.6365	0.96601	8.8	7	0.6365	0.96601	8.8	7	16.4	335840000	198790000	137050000	335840000	198790000	137050000		3137	8672;11469;12469;12470;15351	True;True;True;True;True	8962;11850;12883;12884;15879	17015;23340;23341;25445;25446;25447;31709	34141;34142;46958;46959;46960;46961;51192;51193;51194;51195;51196;51197;63616;63617;63618	34142;46961;51192;51197;63617
>gi|4508005|ref|NP_003440.1| tripartite motif-containing protein 26 [Homo sapiens]	>gi|4508005|ref|NP_003440.1| tripartite motif-containing protein 26 [Homo sapiens]	2	2	2	>gi|4508005|ref|NP_003440.1| tripartite motif-containing protein 26 [Homo sapiens]	1	2	2	2	2	2	2	7.8	7.8	7.8	62.165	539	539	3	2.8095e-07	0.57979	0.77218	6.9954	3	0.57979	0.77218	6.9954	3	7.8	70036000	44227000	25809000	70036000	44227000	25809000		3138	18863;24726	True;True	19508;25682	39176;50766;50767	78205;101031;101032;101033	78205;101031
>gi|4508021|ref|NP_003895.1| zinc finger protein ZPR1 [Homo sapiens]	>gi|4508021|ref|NP_003895.1| zinc finger protein ZPR1 [Homo sapiens]	9	9	9	>gi|4508021|ref|NP_003895.1| zinc finger protein ZPR1 [Homo sapiens]	1	9	9	9	9	9	9	27.9	27.9	27.9	50.925	459	459	13	5.2676e-62	0.79341	1.0478	15.732	12	0.79341	1.0478	15.732	12	27.9	806900000	459820000	347080000	806900000	459820000	347080000		3139	4006;6190;6721;8806;9111;13746;19784;21815;27715	True;True;True;True;True;True;True;True;True	4161;6400;6941;9100;9419;14225;20478;22684;28794	8205;12286;13267;13268;13269;17282;17896;28225;28226;28227;41271;45297;56625	16817;24755;24756;26810;26811;26812;26813;26814;26815;34628;34629;35839;35840;56626;56627;56628;82562;90365;112511;112512;112513	16817;24756;26813;34629;35839;56627;82562;90365;112511
>gi|4508047|ref|NP_003452.1| zyxin [Homo sapiens];>gi|58530845|ref|NP_001010972.1| zyxin [Homo sapiens]	>gi|4508047|ref|NP_003452.1| zyxin [Homo sapiens];>gi|58530845|ref|NP_001010972.1| zyxin [Homo sapiens]	17;17	17;17	17;17	>gi|4508047|ref|NP_003452.1| zyxin [Homo sapiens];>gi|58530845|ref|NP_001010972.1| zyxin [Homo sapiens]	2	17	17	17	17	17	17	45.3	45.3	45.3	61.277	572	572;572	53	5.2133e-131	0.66131	0.8772	11.014	51	0.66131	0.8772	11.014	51	45.3	3084300000	1818100000	1266200000	3084300000	1818100000	1266200000		3140	316;317;3507;3508;3615;3842;3899;7318;7953;8702;8789;10343;16689;23267;26292;31272;31658	True;True;True;True;True;True;True;True;True;True;True;True;True;True;True;True;True	322;323;3646;3647;3759;3991;4050;7559;7560;8213;8993;9083;10689;17267;17268;24181;27317;32490;32884	577;578;579;580;581;582;583;584;7097;7098;7099;7100;7101;7360;7361;7783;7784;7877;14281;14282;14283;14284;14285;14286;14287;15546;15547;17065;17066;17067;17251;17252;20565;20566;34822;34823;34824;34825;34826;34827;34828;47957;47958;47959;53943;53944;53945;64523;64524;64525;64526;65346;65347	1158;1159;1160;1161;1162;1163;1164;1165;1166;1167;1168;1169;1170;1171;1172;1173;14546;14547;14548;14549;14550;14551;14552;14553;14554;14555;14556;15085;15086;15087;15088;15889;15890;15891;15892;15893;16041;16042;28732;28733;28734;28735;28736;28737;28738;28739;28740;28741;28742;31151;31152;34223;34224;34225;34226;34227;34228;34229;34230;34231;34578;34579;34580;41280;41281;41282;41283;41284;69862;69863;69864;69865;69866;69867;69868;69869;69870;69871;69872;69873;69874;95429;95430;95431;95432;95433;107416;107417;107418;107419;107420;107421;129282;129283;129284;129285;129286;129287;129288;129289;130973;130974;130975;130976;130977;130978;130979;130980;130981;130982;130983;130984	1158;1168;14546;14552;15088;15892;16042;28732;31152;34227;34579;41281;69866;95431;107418;129288;130976	813;814	276;277	367;370	281;308
>gi|45237193|ref|NP_055470.1| solute carrier family 25 member 44 [Homo sapiens]	>gi|45237193|ref|NP_055470.1| solute carrier family 25 member 44 [Homo sapiens]	1	1	1	>gi|45237193|ref|NP_055470.1| solute carrier family 25 member 44 [Homo sapiens]	1	1	1	1	1	1	1	3.8	3.8	3.8	35.392	314	314	1	0.00071233	NaN	NaN	NaN	1	NaN	NaN	NaN	1	3.8	2422600	1146800	1275800	2422600	1146800	1275800		3141	8825	TRUE	9121	17316	34683	34683
>gi|45243501|ref|NP_056182.2| bcl-2-like protein 13 [Homo sapiens]	>gi|45243501|ref|NP_056182.2| bcl-2-like protein 13 [Homo sapiens]	1	1	1	>gi|45243501|ref|NP_056182.2| bcl-2-like protein 13 [Homo sapiens]	1	1	1	1	1	1	1	3.1	3.1	3.1	52.723	485	485	1	9.2804e-07	NaN	NaN	NaN	1	NaN	NaN	NaN	1	3.1	9637600	5644200	3993500	9637600	5644200	3993500		3142	2867	TRUE	2979	5788	11907;11908	11907
>gi|45333906|ref|NP_987091.1| COMM domain-containing protein 6 isoform b [Homo sapiens];>gi|45333909|ref|NP_987093.1| COMM domain-containing protein 6 isoform a [Homo sapiens]	>gi|45333906|ref|NP_987091.1| COMM domain-containing protein 6 isoform b [Homo sapiens];>gi|45333909|ref|NP_987093.1| COMM domain-containing protein 6 isoform a [Homo sapiens]	2;1	2;1	2;1	>gi|45333906|ref|NP_987091.1| COMM domain-containing protein 6 isoform b [Homo sapiens];>gi|45333909|ref|NP_987093.1| COMM domain-containing protein 6 isoform a [Homo sapiens]	2	2	2	2	2	2	2	31.8	31.8	31.8	9.638	85	85;98	2	3.5588e-61	1.0745	1.4132	51.194	2	1.0745	1.4132	51.194	2	31.8	144180000	88360000	55817000	144180000	88360000	55817000		3143	3630;24887	True;True	3774;25848	7389;51067	15142;101603;101604	15142;101604
>gi|45356151|ref|NP_056076.1| condensin-2 complex subunit D3 [Homo sapiens]	>gi|45356151|ref|NP_056076.1| condensin-2 complex subunit D3 [Homo sapiens]	1	1	1	>gi|45356151|ref|NP_056076.1| condensin-2 complex subunit D3 [Homo sapiens]	1	1	1	1	1	1	1	1	1	1	168.89	1498	1498	1	1.0875e-28	NaN	NaN	NaN	1	NaN	NaN	NaN	1	1	15932000	9599100	6333000	15932000	9599100	6333000		3144	32995	TRUE	34263	68102	136747	136747
>gi|45359846|ref|NP_987100.1| ras GTPase-activating protein-binding protein 2 isoform b [Homo sapiens];>gi|19923399|ref|NP_036429.2| ras GTPase-activating protein-binding protein 2 isoform a [Homo sapiens];>gi|45359849|ref|NP_987101.1| ras GTPase-activating protein-binding protein 2 isoform a [Homo sapiens]	>gi|45359846|ref|NP_987100.1| ras GTPase-activating protein-binding protein 2 isoform b [Homo sapiens];>gi|19923399|ref|NP_036429.2| ras GTPase-activating protein-binding protein 2 isoform a [Homo sapiens];>gi|45359849|ref|NP_987101.1| ras GTPase-activating protein-binding protein 2 isoform a [Homo sapiens]	13;12;12	12;11;11	12;11;11	>gi|45359846|ref|NP_987100.1| ras GTPase-activating protein-binding protein 2 isoform b [Homo sapiens];>gi|19923399|ref|NP_036429.2| ras GTPase-activating protein-binding protein 2 isoform a [Homo sapiens];>gi|45359849|ref|NP_987101.1| ras GTPase-activatin	3	13	12	12	13	12	12	44.3	41.6	41.6	50.817	449	449;482;482	20	5.4312e-75	0.65633	0.90601	17.807	20	0.65633	0.90601	17.807	20	44.3	686470000	396960000	289510000	686470000	396960000	289510000		3145	8395;9009;9859;10770;11607;12875;18231;21509;22063;27619;29898;31033;31148	True;True;True;True;True;True;True;True;True;True;True;True;False	8675;9314;10197;11125;11994;13299;18859;22359;22939;28690;31054;32234;32352;32353	16442;16443;17672;19573;21359;21360;23720;26413;37968;44715;45751;56434;56435;61413;61414;61415;64044;64045;64046;64047;64237;64238;64239	32840;32841;32842;35355;35356;39427;42772;42773;42774;47770;47771;47772;53200;53201;75999;89259;89260;89261;89262;91285;91286;112149;112150;122696;122697;122698;122699;122700;122701;128372;128373;128374;128375;128376;128377;128708;128709;128710;128711;128712;128713	32841;35356;39427;42774;47771;53201;75999;89262;91285;112149;122697;128374;128713	583	278;465	3	225;226
>gi|45387945|ref|NP_065779.1| extended synaptotagmin-2 [Homo sapiens]	>gi|45387945|ref|NP_065779.1| extended synaptotagmin-2 [Homo sapiens]	6	6	6	>gi|45387945|ref|NP_065779.1| extended synaptotagmin-2 [Homo sapiens]	1	6	6	6	6	6	6	10.9	10.9	10.9	98.9	893	893	8	6.5414e-83	0.67599	0.88595	10.166	8	0.67599	0.88595	10.166	8	10.9	200240000	116570000	83669000	200240000	116570000	83669000		3146	10892;13804;16370;17436;21555;28572	True;True;True;True;True;True	11251;14285;16934;18034;22406;29690	21651;28348;34021;36441;36442;44791;44792;58701	43366;43367;56873;56874;68263;73143;73144;89394;89395;89396;117039;117040	43366;56874;68263;73144;89394;117039
>gi|45439306|ref|NP_001340.2| aspartyl-tRNA synthetase, cytoplasmic [Homo sapiens]	>gi|45439306|ref|NP_001340.2| aspartyl-tRNA synthetase, cytoplasmic [Homo sapiens]	33	33	33	>gi|45439306|ref|NP_001340.2| aspartyl-tRNA synthetase, cytoplasmic [Homo sapiens]	1	33	33	33	33	33	33	68.1	68.1	68.1	57.136	501	501	64	0	0.71592	0.96936	18.249	61	0.71592	0.96936	18.249	61	68.1	3609100000	2053100000	1556100000	3609100000	2053100000	1556100000		3147	1882;1883;3125;4799;5540;6215;6216;7212;7553;7877;8220;8567;8568;8569;9324;9521;12406;12440;12615;14116;16371;18228;18509;21739;22750;23207;23338;23418;29020;30117;31491;31785;32870	True;True;True;True;True;True;True;True;True;True;True;True;True;True;True;True;True;True;True;True;True;True;True;True;True;True;True;True;True;True;True;True;True	1957;1958;3250;4973;5733;5734;6425;6426;7447;7801;8135;8487;8853;8854;8855;9638;9841;12811;12851;13034;14605;16935;18856;19147;22606;23651;24117;24253;24335;30147;31284;32712;33011;34133;34134	3779;3780;3781;6272;9774;9775;11170;11171;12337;12338;12339;14053;14693;14694;14695;14696;15407;15408;15409;15410;16120;16121;16122;16762;16763;16764;18277;18720;18721;18722;25289;25290;25291;25356;25357;25791;29027;29028;29029;34022;34023;37965;38506;38507;45175;47037;47038;47844;48062;48063;48191;48192;59415;59416;61957;61958;61959;61960;65021;65022;65023;65600;67798;67799	7709;7710;7711;12854;19776;19777;22519;22520;22521;24843;24844;24845;24846;24847;28271;29462;29463;29464;29465;29466;29467;29468;29469;30901;30902;30903;30904;30905;30906;30907;30908;30909;32269;32270;32271;32272;32273;33551;33552;33553;33554;33555;33556;36582;36583;37414;37415;37416;37417;50819;50820;50821;50822;50823;50824;50825;50946;50947;50948;50949;50950;51908;58226;58227;58228;58229;58230;68264;68265;68266;75994;75995;76977;76978;76979;90157;90158;93721;93722;93723;95223;95224;95594;95595;95596;95597;95816;95817;95818;95819;118305;118306;124114;124115;124116;124117;124118;124119;130333;130334;130335;130336;130337;131723;131724;136076;136077;136078;136079;136080	7709;7711;12854;19776;22521;24844;24847;28271;29467;30905;32271;33552;33554;33556;36583;37416;50821;50948;51908;58227;68265;75995;76979;90158;93721;95223;95596;95818;118306;124119;130333;131723;136078	815;816		34;362
>gi|45439370|ref|NP_065842.1| serine/threonine-protein kinase TAO1 isoform 1 [Homo sapiens];>gi|315139026|ref|NP_079418.1| serine/threonine-protein kinase TAO1 isoform 2 [Homo sapiens];>gi|148746218|ref|NP_057365.3| serine/threonine-protein kinase TAO3 [Homo sapiens]	>gi|45439370|ref|NP_065842.1| serine/threonine-protein kinase TAO1 isoform 1 [Homo sapiens];>gi|315139026|ref|NP_079418.1| serine/threonine-protein kinase TAO1 isoform 2 [Homo sapiens]	3;2;1	3;2;1	3;2;1	>gi|45439370|ref|NP_065842.1| serine/threonine-protein kinase TAO1 isoform 1 [Homo sapiens];>gi|315139026|ref|NP_079418.1| serine/threonine-protein kinase TAO1 isoform 2 [Homo sapiens]	3	3	3	3	3	3	3	3.7	3.7	3.7	116.07	1001	1001;853;898	3	1.0358e-09	0.81538	1.1322	5.933	2	0.81538	1.1322	5.933	2	3.7	89198000	44186000	45012000	89198000	44186000	45012000		3148	1207;11342;26936	True;True;True	1256;11714;27982	2463;22633;55121	5174;45332;45333;109565	5174;45332;109565
>gi|45446743|ref|NP_031398.2| ATP-dependent RNA helicase DDX42 [Homo sapiens];>gi|45446747|ref|NP_987095.1| ATP-dependent RNA helicase DDX42 [Homo sapiens]	>gi|45446743|ref|NP_031398.2| ATP-dependent RNA helicase DDX42 [Homo sapiens];>gi|45446747|ref|NP_987095.1| ATP-dependent RNA helicase DDX42 [Homo sapiens]	15;15	15;15	15;15	>gi|45446743|ref|NP_031398.2| ATP-dependent RNA helicase DDX42 [Homo sapiens];>gi|45446747|ref|NP_987095.1| ATP-dependent RNA helicase DDX42 [Homo sapiens]	2	15	15	15	15	15	15	28.1	28.1	28.1	102.97	938	938;938	22	5.0457e-90	0.81065	1.0798	15.454	22	0.81065	1.0798	15.454	22	28.1	659050000	365350000	293700000	659050000	365350000	293700000		3149	1245;4409;4437;5130;6460;9436;9824;10271;10726;12516;14352;15323;26977;29255;31692	True;True;True;True;True;True;True;True;True;True;True;True;True;True;True	1296;4573;4601;5317;6675;9753;10158;10615;11079;12930;14848;15851;28023;30387;32918	2527;2528;2529;9001;9058;10411;12857;18498;19476;19477;19478;19479;20422;21262;25528;29501;31664;31665;31666;55199;59862;65395	5308;5309;5310;5311;18415;18512;18513;21038;21039;26050;26051;36977;39249;39250;39251;39252;39253;39254;41022;42595;42596;51340;59206;63531;63532;63533;63534;63535;63536;63537;63538;63539;109718;119217;119218;131056;131057	5309;18415;18512;21038;26050;36977;39253;41022;42595;51340;59206;63533;109718;119217;131057
>gi|45504382|ref|NP_079495.1| dnaJ homolog subfamily C member 5 [Homo sapiens]	>gi|45504382|ref|NP_079495.1| dnaJ homolog subfamily C member 5 [Homo sapiens]	3	3	3	>gi|45504382|ref|NP_079495.1| dnaJ homolog subfamily C member 5 [Homo sapiens]	1	3	3	3	3	3	3	33.3	33.3	33.3	22.149	198	198	5	3.8187e-13	0.799	1.2071	29.058	4	0.799	1.2071	29.058	4	33.3	289850000	165870000	123970000	289850000	165870000	123970000		3150	5651;6220;32954	True;True;True	5845;6430;34220	11348;12344;67948;67949;67950	22837;24853;24854;24855;136385;136386;136387;136388;136389	22837;24854;136388
>gi|45505147|ref|NP_071739.2| protein Njmu-R1 [Homo sapiens]	>gi|45505147|ref|NP_071739.2| protein Njmu-R1 [Homo sapiens]	1	1	1	>gi|45505147|ref|NP_071739.2| protein Njmu-R1 [Homo sapiens]	1	1	1	1	1	1	1	6.8	6.8	6.8	44.621	396	396	1	9.5226e-10	NaN	NaN	NaN	1	NaN	NaN	NaN	1	6.8	47110000	24495000	22616000	47110000	24495000	22616000		3151	17723	TRUE	18328	37003	74159;74160	74160
>gi|45505151|ref|NP_995315.1| nuclear factor 1 C-type isoform 2 [Homo sapiens];>gi|45505149|ref|NP_005588.2| nuclear factor 1 C-type isoform 1 [Homo sapiens]	>gi|45505151|ref|NP_995315.1| nuclear factor 1 C-type isoform 2 [Homo sapiens];>gi|45505149|ref|NP_005588.2| nuclear factor 1 C-type isoform 1 [Homo sapiens]	1;1	1;1	1;1	>gi|45505151|ref|NP_995315.1| nuclear factor 1 C-type isoform 2 [Homo sapiens];>gi|45505149|ref|NP_005588.2| nuclear factor 1 C-type isoform 1 [Homo sapiens]	2	1	1	1	1	1	1	6.4	6.4	6.4	54.681	499	499;428	1	2.0558e-07	NaN	NaN	NaN	1	NaN	NaN	NaN	1	6.4	28169000	17192000	10977000	28169000	17192000	10977000		3152	28757	TRUE	29877	58992	117577;117578;117579	117577
>gi|45545424|ref|NP_991403.1| lipolysis-stimulated lipoprotein receptor isoform 2 [Homo sapiens];>gi|45505163|ref|NP_057009.3| lipolysis-stimulated lipoprotein receptor isoform 1 [Homo sapiens];>gi|45593136|ref|NP_991404.1| lipolysis-stimulated lipoprotein receptor isoform 3 [Homo sapiens]	>gi|45545424|ref|NP_991403.1| lipolysis-stimulated lipoprotein receptor isoform 2 [Homo sapiens];>gi|45505163|ref|NP_057009.3| lipolysis-stimulated lipoprotein receptor isoform 1 [Homo sapiens];>gi|45593136|ref|NP_991404.1| lipolysis-stimulated lipoprotein receptor isoform 3 [Homo sapiens]	1;1;1	1;1;1	1;1;1	>gi|45545424|ref|NP_991403.1| lipolysis-stimulated lipoprotein receptor isoform 2 [Homo sapiens];>gi|45505163|ref|NP_057009.3| lipolysis-stimulated lipoprotein receptor isoform 1 [Homo sapiens];>gi|45593136|ref|NP_991404.1| lipolysis-stimulated lipoprotein	3	1	1	1	1	1	1	2.3	2.3	2.3	71.438	649	649;630;581	1	0.00024876	NaN	NaN	NaN	1	NaN	NaN	NaN	1	2.3	84298000	44198000	40100000	84298000	44198000	40100000		3153	26744	TRUE	27782	54732	108815	108815
>gi|45545411|ref|NP_995314.1| nck-associated protein 1 isoform 2 [Homo sapiens];>gi|7305303|ref|NP_038464.1| nck-associated protein 1 isoform 1 [Homo sapiens]	>gi|45545411|ref|NP_995314.1| nck-associated protein 1 isoform 2 [Homo sapiens];>gi|7305303|ref|NP_038464.1| nck-associated protein 1 isoform 1 [Homo sapiens]	12;12	12;12	12;12	>gi|45545411|ref|NP_995314.1| nck-associated protein 1 isoform 2 [Homo sapiens];>gi|7305303|ref|NP_038464.1| nck-associated protein 1 isoform 1 [Homo sapiens]	2	12	12	12	12	12	12	17.5	17.5	17.5	129.52	1134	1134;1128	15	2.1529e-103	0.75302	0.97968	16.901	14	0.75302	0.97968	16.901	14	17.5	623980000	385590000	238390000	623980000	385590000	238390000		3154	117;1656;10991;20365;20385;21567;21767;25582;26009;28928;30091;33488	True;True;True;True;True;True;True;True;True;True;True;True	119;1722;11352;21137;21159;22418;22635;26580;27023;30053;31257;34773	189;190;3386;21873;42435;42469;44809;44810;45218;52441;53379;59254;61901;69214;69215	351;352;353;7007;7008;43822;84869;84930;89428;89429;90223;90224;104504;106311;118018;123995;139244;139245;139246	353;7008;43822;84869;84930;89428;90224;104504;106311;118018;123995;139246
>gi|45545435|ref|NP_057178.2| COMM domain-containing protein 2 [Homo sapiens]	>gi|45545435|ref|NP_057178.2| COMM domain-containing protein 2 [Homo sapiens]	1	1	1	>gi|45545435|ref|NP_057178.2| COMM domain-containing protein 2 [Homo sapiens]	1	1	1	1	1	1	1	9.5	9.5	9.5	22.745	199	199	3	2.2407e-05	0.61424	0.75885	1.0437	3	0.61424	0.75885	1.0437	3	9.5	93370000	57251000	36118000	93370000	57251000	36118000		3155	28110	TRUE	29201	57645;57646;57647	114780;114781;114782;114783;114784	114783
>gi|45545437|ref|NP_996531.1| citrate lyase subunit beta-like protein, mitochondrial precursor [Homo sapiens]	>gi|45545437|ref|NP_996531.1| citrate lyase subunit beta-like protein, mitochondrial precursor [Homo sapiens]	1	1	1	>gi|45545437|ref|NP_996531.1| citrate lyase subunit beta-like protein, mitochondrial precursor [Homo sapiens]	1	1	1	1	1	1	1	5.9	5.9	5.9	37.359	340	340	1	1.2086e-05	NaN	NaN	NaN	1	NaN	NaN	NaN	1	5.9	13683000	7910400	5773000	13683000	7910400	5773000		3156	31290	TRUE	32509	64618	129530	129530
>gi|4557014|ref|NP_001743.1| catalase [Homo sapiens]	>gi|4557014|ref|NP_001743.1| catalase [Homo sapiens]	6	6	6	>gi|4557014|ref|NP_001743.1| catalase [Homo sapiens]	1	6	6	6	6	6	6	17.6	17.6	17.6	59.755	527	527	6	2.8771e-34	0.73615	0.91524	24.399	5	0.73615	0.91524	24.399	5	17.6	72104000	41189000	30915000	72104000	41189000	30915000		3157	8460;8731;10333;16032;16784;20895	True;True;True;True;True;True	8741;9022;10678;16590;17367;21727	16550;17112;20541;33352;34994;43549	33015;34308;34309;34310;41233;41234;66967;70174;86972	33015;34309;41233;66967;70174;86972
>gi|4557235|ref|NP_000009.1| very long-chain specific acyl-CoA dehydrogenase, mitochondrial isoform 1 precursor [Homo sapiens];>gi|76496475|ref|NP_001029031.1| very long-chain specific acyl-CoA dehydrogenase, mitochondrial isoform 2 precursor [Homo sapiens]	>gi|4557235|ref|NP_000009.1| very long-chain specific acyl-CoA dehydrogenase, mitochondrial isoform 1 precursor [Homo sapiens];>gi|76496475|ref|NP_001029031.1| very long-chain specific acyl-CoA dehydrogenase, mitochondrial isoform 2 precursor [Homo sapiens]	19;19	19;19	19;19	>gi|4557235|ref|NP_000009.1| very long-chain specific acyl-CoA dehydrogenase, mitochondrial isoform 1 precursor [Homo sapiens];>gi|76496475|ref|NP_001029031.1| very long-chain specific acyl-CoA dehydrogenase, mitochondrial isoform 2 precursor [Homo sapiens	2	19	19	19	19	19	19	43.2	43.2	43.2	70.389	655	655;633	31	2.2353e-221	0.82002	1.123	9.6892	30	0.82002	1.123	9.6892	30	43.2	1675300000	869500000	805820000	1675300000	869500000	805820000		3158	1824;2827;6479;6666;7821;9467;9864;10425;12173;12190;13677;15923;20238;21813;25070;25071;28754;29629;31709	True;True;True;True;True;True;True;True;True;True;True;True;True;True;True;True;True;True;True	1897;2939;6694;6886;8078;9785;10202;10774;12574;12592;14154;16475;20989;22682;26045;26046;29874;30779;32935	3674;3675;5730;5731;12894;12895;13192;13193;15242;15243;15244;18603;19578;19579;19580;20715;24776;24777;24778;24799;28114;33108;33109;42161;45295;51361;51362;58987;58988;60717;65428	7509;7510;11806;11807;11808;26131;26132;26133;26134;26674;26675;26676;26677;30596;30597;30598;30599;30600;30601;30602;37207;39434;39435;39436;39437;39438;39439;41580;49803;49804;49805;49806;49836;49837;56431;56432;66514;66515;66516;84321;90363;102133;102134;117566;117567;117568;117569;117570;121058;121059;131122	7509;11807;26134;26675;30600;37207;39437;41580;49805;49836;56431;66515;84321;90363;102133;102134;117566;121059;131122
>gi|4557237|ref|NP_000010.1| acetyl-CoA acetyltransferase, mitochondrial precursor [Homo sapiens]	>gi|4557237|ref|NP_000010.1| acetyl-CoA acetyltransferase, mitochondrial precursor [Homo sapiens]	18	18	18	>gi|4557237|ref|NP_000010.1| acetyl-CoA acetyltransferase, mitochondrial precursor [Homo sapiens]	1	18	18	18	18	18	18	57.6	57.6	57.6	45.199	427	427	26	5.2618e-164	0.75014	1.0213	16.858	24	0.75014	1.0213	16.858	24	57.6	670140000	388810000	281330000	670140000	388810000	281330000		3159	1143;5686;6831;6832;7946;10433;10434;12459;13820;13888;16243;16809;18169;20255;22591;22592;28687;29228	True;True;True;True;True;True;True;True;True;True;True;True;True;True;True;True;True;True	1188;5880;7057;7058;8206;10782;10783;12871;14302;14372;16806;17393;18797;21008;23485;23486;29806;30360	2261;11400;11401;13447;13448;15533;15534;20725;20726;25423;25424;28404;28529;33810;35034;35035;35036;35037;35038;35039;37881;42198;46785;46786;58894;59826	4749;4750;4751;22916;22917;22918;27109;27110;31129;31130;31131;31132;41599;41600;51161;51162;51163;51164;56997;56998;56999;57208;57209;67902;70241;70242;70243;70244;70245;70246;70247;70248;75792;84379;93260;93261;93262;93263;117407;119154;119155	4751;22917;27109;27110;31131;41599;41600;51163;56997;57208;67902;70243;75792;84379;93260;93263;117407;119155
>gi|4557245|ref|NP_001098.1| acylphosphatase-1 isoform a [Homo sapiens];>gi|45243547|ref|NP_982355.1| acylphosphatase-1 isoform b [Homo sapiens]	>gi|4557245|ref|NP_001098.1| acylphosphatase-1 isoform a [Homo sapiens];>gi|45243547|ref|NP_982355.1| acylphosphatase-1 isoform b [Homo sapiens]	2;1	2;1	2;1	>gi|4557245|ref|NP_001098.1| acylphosphatase-1 isoform a [Homo sapiens];>gi|45243547|ref|NP_982355.1| acylphosphatase-1 isoform b [Homo sapiens]	2	2	2	2	2	2	2	31.3	31.3	31.3	11.261	99	99;55	3	2.9423e-11	0.70996	1.0432	18.277	3	0.70996	1.0432	18.277	3	31.3	3596000	2126200	1469700	3596000	2126200	1469700		3160	19602;30499	True;True	20271;31682	40923;62974;62975	81921;126296;126297;126298;126299	81921;126296		279;466;551		6;9;12
>gi|4557269|ref|NP_000017.1| adenylosuccinate lyase isoform a [Homo sapiens];>gi|183227688|ref|NP_001116850.1| adenylosuccinate lyase isoform b [Homo sapiens]	>gi|4557269|ref|NP_000017.1| adenylosuccinate lyase isoform a [Homo sapiens];>gi|183227688|ref|NP_001116850.1| adenylosuccinate lyase isoform b [Homo sapiens]	18;15	18;15	18;15	>gi|4557269|ref|NP_000017.1| adenylosuccinate lyase isoform a [Homo sapiens];>gi|183227688|ref|NP_001116850.1| adenylosuccinate lyase isoform b [Homo sapiens]	2	18	18	18	18	18	18	56.6	56.6	56.6	54.889	484	484;425	26	2.5267e-173	0.72459	0.97353	76.785	26	0.72459	0.97353	76.785	26	56.6	2134500000	1060400000	1074100000	2134500000	1060400000	1074100000		3161	181;182;188;953;2805;3588;10697;11056;11334;13413;13465;15443;18602;20899;26200;31036;31037;32603	True;True;True;True;True;True;True;True;True;True;True;True;True;True;True;True;True;True	185;186;192;991;2916;3730;11050;11419;11420;11706;13872;13929;15973;19242;21731;27220;32238;32239;33861	330;331;342;343;1853;5689;7295;21196;21977;21978;21979;22618;22619;27543;27544;27652;27653;31892;31893;38675;43555;53737;64058;64059;64060;67343	687;688;689;690;691;692;711;712;713;714;715;3892;3893;11726;14965;14966;42469;42470;43997;43998;43999;44000;45307;45308;45309;45310;45311;45312;55333;55334;55335;55336;55337;55338;55339;55340;55547;55548;55549;55550;55551;63951;63952;63953;63954;77271;86983;106952;128397;128398;128399;128400;128401;128402;135197	688;690;715;3893;11726;14965;42470;44000;45311;55339;55550;63954;77271;86983;106952;128398;128402;135197
>gi|73466520|ref|NP_001026976.1| fatty aldehyde dehydrogenase isoform 1 [Homo sapiens];>gi|4557303|ref|NP_000373.1| fatty aldehyde dehydrogenase isoform 2 [Homo sapiens]	>gi|73466520|ref|NP_001026976.1| fatty aldehyde dehydrogenase isoform 1 [Homo sapiens];>gi|4557303|ref|NP_000373.1| fatty aldehyde dehydrogenase isoform 2 [Homo sapiens]	8;8	8;8	8;8	>gi|73466520|ref|NP_001026976.1| fatty aldehyde dehydrogenase isoform 1 [Homo sapiens];>gi|4557303|ref|NP_000373.1| fatty aldehyde dehydrogenase isoform 2 [Homo sapiens]	2	8	8	8	8	8	8	24.8	24.8	24.8	57.669	508	508;485	9	1.0443e-27	0.75298	1.0052	13.42	9	0.75298	1.0052	13.42	9	24.8	422850000	229600000	193250000	422850000	229600000	193250000		3162	6283;11767;20104;22179;23371;28236;28237;32972	True;True;True;True;True;True;True;True	6494;12156;20838;23060;24287;29328;29329;34239	12533;12534;24030;41867;45955;48112;57911;57912;68034	25323;25324;48388;83726;83727;83728;83729;83730;91671;91672;91673;95672;115311;115312;136606	25324;48388;83730;91672;95672;115311;115312;136606
>gi|4557367|ref|NP_000377.1| bleomycin hydrolase [Homo sapiens]	>gi|4557367|ref|NP_000377.1| bleomycin hydrolase [Homo sapiens]	8	8	8	>gi|4557367|ref|NP_000377.1| bleomycin hydrolase [Homo sapiens]	1	8	8	8	8	8	8	31.9	31.9	31.9	52.562	455	455	8	1.0503e-48	0.64201	0.9385	28.209	8	0.64201	0.9385	28.209	8	31.9	48846000	31415000	17430000	48846000	31415000	17430000		3163	2522;12387;15390;16749;19556;20717;21681;26751	True;True;True;True;True;True;True;True	2623;12792;15918;17330;20222;21528;22535;27790	5099;25249;31783;34933;40852;43174;45024;54746	10491;10492;50747;63754;70059;70060;70061;81796;86276;89833;108841	10491;50747;63754;70059;81796;86276;89833;108841
>gi|4557395|ref|NP_000058.1| carbonic anhydrase 2 [Homo sapiens]	>gi|4557395|ref|NP_000058.1| carbonic anhydrase 2 [Homo sapiens]	2	2	2	>gi|4557395|ref|NP_000058.1| carbonic anhydrase 2 [Homo sapiens]	1	2	2	2	2	2	2	9.6	9.6	9.6	29.246	260	260	3	2.8584e-22	0.69388	0.99065	3.655	3	0.69388	0.99065	3.655	3	9.6	90343000	51157000	39186000	90343000	51157000	39186000		3164	3374;31898	True;True	3507;33129	6797;6798;65898	13899;13900;13901;132351	13899;132351
>gi|71773106|ref|NP_001025177.1| AP-2 complex subunit beta isoform a [Homo sapiens];>gi|4557469|ref|NP_001273.1| AP-2 complex subunit beta isoform b [Homo sapiens]	>gi|71773106|ref|NP_001025177.1| AP-2 complex subunit beta isoform a [Homo sapiens];>gi|4557469|ref|NP_001273.1| AP-2 complex subunit beta isoform b [Homo sapiens]	32;32	32;32	20;20	>gi|71773106|ref|NP_001025177.1| AP-2 complex subunit beta isoform a [Homo sapiens];>gi|4557469|ref|NP_001273.1| AP-2 complex subunit beta isoform b [Homo sapiens]	2	32	32	20	32	32	20	43.5	43.5	31	105.69	951	951;937	46	3.2329e-151	0.76784	0.99079	17.111	46	0.76784	0.99079	17.111	46	43.5	757520000	408700000	348820000	757520000	408700000	348820000		3165	277;2019;3820;3885;4037;4436;5352;5638;5702;8214;9997;13373;13714;14518;15865;15934;16465;16871;17844;17850;18462;18751;19025;19913;21355;22194;23552;23553;24234;26467;27584;29844	True;True;True;True;True;True;True;True;True;True;True;True;True;True;True;True;True;True;True;True;True;True;True;True;True;True;True;True;True;True;True;True	283;2101;3969;4036;4192;4600;5543;5832;5897;8481;10338;13831;14191;15015;16416;16488;17032;17457;18451;18457;19100;19396;19675;20622;22196;23076;24472;24473;25170;27495;28653;31000	514;4125;7749;7750;7852;8263;9057;10845;11332;11429;16111;19834;19835;19836;27466;27467;28166;29836;32990;33134;34206;35170;35171;37266;37267;37273;38426;38427;38950;38951;39491;39492;41475;41476;44408;44409;45987;48439;48440;49920;54234;56372;61319;61320;61321;61322	1033;8428;8429;15823;15824;16007;16943;18511;21848;21849;22809;22810;22969;22970;32255;32256;39882;39883;39884;39885;55212;55213;56520;59884;66290;66560;66561;68616;68617;68618;70514;70515;70516;74699;74700;74701;74709;76841;76842;76843;77779;77780;77781;78837;78838;82958;82959;88666;88667;91741;96336;96337;96338;99455;107920;107921;112036;122533;122534;122535;122536;122537	1033;8429;15823;16007;16943;18511;21849;22809;22970;32255;39885;55212;56520;59884;66290;66560;68617;70516;74701;74709;76843;77780;78838;82958;88667;91741;96336;96338;99455;107920;112036;122534
>gi|4557471|ref|NP_001274.1| AP-1 complex subunit sigma-1A [Homo sapiens]	>gi|4557471|ref|NP_001274.1| AP-1 complex subunit sigma-1A [Homo sapiens]	1	1	1	>gi|4557471|ref|NP_001274.1| AP-1 complex subunit sigma-1A [Homo sapiens]	1	1	1	1	1	1	1	10.1	10.1	10.1	18.733	158	158	2	2.1535e-78	0.73764	0.88639	2.2848	2	0.73764	0.88639	2.2848	2	10.1	84801000	50107000	34694000	84801000	50107000	34694000		3166	1418	TRUE	1479	2939;2940	6191;6192;6193;6194	6191
>gi|4557491|ref|NP_001315.1| cleavage stimulation factor subunit 1 [Homo sapiens];>gi|75709217|ref|NP_001028693.1| cleavage stimulation factor subunit 1 [Homo sapiens];>gi|75709220|ref|NP_001028694.1| cleavage stimulation factor subunit 1 [Homo sapiens]	>gi|4557491|ref|NP_001315.1| cleavage stimulation factor subunit 1 [Homo sapiens];>gi|75709217|ref|NP_001028693.1| cleavage stimulation factor subunit 1 [Homo sapiens];>gi|75709220|ref|NP_001028694.1| cleavage stimulation factor subunit 1 [Homo sapiens]	11;11;11	11;11;11	11;11;11	>gi|4557491|ref|NP_001315.1| cleavage stimulation factor subunit 1 [Homo sapiens];>gi|75709217|ref|NP_001028693.1| cleavage stimulation factor subunit 1 [Homo sapiens];>gi|75709220|ref|NP_001028694.1| cleavage stimulation factor subunit 1 [Homo sapiens]	3	11	11	11	11	11	11	39.7	39.7	39.7	48.357	431	431;431;431	21	1.4607e-63	0.72265	0.91749	13.31	21	0.72265	0.91749	13.31	21	39.7	385420000	230240000	155180000	385420000	230240000	155180000		3167	1303;3695;16757;19418;21589;24671;25555;28148;28511;33015;33026	True;True;True;True;True;True;True;True;True;True;True	1358;3839;17338;20081;22441;25625;26553;29239;29622;34283;34294	2686;7504;34943;40580;44859;44860;44861;44862;50682;52394;52395;52396;57712;57713;58577;58578;58579;68132;68133;68147;68148	5706;15361;15362;70077;81302;81303;89540;89541;89542;89543;89544;100887;100888;104413;104414;104415;114912;114913;116796;116797;116798;116799;136795;136796;136819;136820	5706;15362;70077;81302;89542;100887;104414;114913;116796;136795;136819
>gi|4557493|ref|NP_001316.1| cleavage stimulation factor subunit 2 [Homo sapiens]	>gi|4557493|ref|NP_001316.1| cleavage stimulation factor subunit 2 [Homo sapiens]	11	11	6	>gi|4557493|ref|NP_001316.1| cleavage stimulation factor subunit 2 [Homo sapiens]	1	11	11	6	11	11	6	30.2	30.2	18.2	60.959	577	577	18	2.7695e-83	0.67324	0.85877	14.318	18	0.67324	0.85877	14.318	18	30.2	545000000	326330000	218670000	545000000	326330000	218670000		3168	1190;2041;3176;9646;10070;10327;10547;10925;10953;13842;25859	True;True;True;True;True;True;True;True;True;True;True	1238;2123;3302;9974;10411;10672;10896;11284;11313;14324;26868	2437;2438;4164;6353;18970;18971;18972;18973;20002;20533;20912;20913;21717;21777;28442;28443;53055;53056	5126;5127;5128;5129;5130;8494;12989;12990;12991;12992;37891;37892;37893;37894;37895;37896;37897;40218;40219;41219;41220;41918;41919;41920;43493;43494;43613;43614;57060;57061;105712;105713;105714;105715	5130;8494;12990;37893;40218;41219;41919;43493;43614;57060;105714
>gi|4557495|ref|NP_001317.1| cleavage stimulation factor subunit 3 isoform 1 [Homo sapiens];>gi|75709187|ref|NP_001028677.1| cleavage stimulation factor subunit 3 isoform 2 [Homo sapiens];>gi|75709189|ref|NP_001028678.1| cleavage stimulation factor subunit 3 isoform 3 [Homo sapiens]	>gi|4557495|ref|NP_001317.1| cleavage stimulation factor subunit 3 isoform 1 [Homo sapiens]	10;3;2	10;3;2	10;3;2	>gi|4557495|ref|NP_001317.1| cleavage stimulation factor subunit 3 isoform 1 [Homo sapiens]	3	10	10	10	10	10	10	19	19	19	82.921	717	717;103;44	12	2.8056e-157	0.6142	0.86968	33.263	12	0.6142	0.86968	33.263	12	19	498190000	309430000	188760000	498190000	309430000	188760000		3169	8188;8189;8374;9224;10746;12174;12635;14877;19131;25193	True;True;True;True;True;True;True;True;True;True	8455;8456;8646;9536;11101;12575;13054;15387;19785;26176	16072;16073;16386;18106;21323;24779;25867;30701;39730;39731;51630;51631	32187;32188;32738;36254;42706;42707;42708;42709;49807;52090;61706;61707;79446;79447;102831;102832;102833	32187;32188;32738;36254;42708;49807;52090;61706;79447;102831
>gi|4557497|ref|NP_001319.1| C-terminal-binding protein 1 isoform 1 [Homo sapiens];>gi|61743967|ref|NP_001012632.1| C-terminal-binding protein 1 isoform 2 [Homo sapiens]	>gi|4557497|ref|NP_001319.1| C-terminal-binding protein 1 isoform 1 [Homo sapiens];>gi|61743967|ref|NP_001012632.1| C-terminal-binding protein 1 isoform 2 [Homo sapiens]	2;2	1;1	1;1	>gi|4557497|ref|NP_001319.1| C-terminal-binding protein 1 isoform 1 [Homo sapiens];>gi|61743967|ref|NP_001012632.1| C-terminal-binding protein 1 isoform 2 [Homo sapiens]	2	2	1	1	2	1	1	4.5	2.3	2.3	47.535	440	440;429	1	3.8067e-05	NaN	NaN	NaN	1	NaN	NaN	NaN	1	4.5	186090	110410	75677	186090	110410	75677		3170	4060;22766	False;True	4215;23667	8307;47064	17018;93775;93776	17018;93775
>gi|4557515|ref|NP_000098.1| DNA damage-binding protein 2 [Homo sapiens]	>gi|4557515|ref|NP_000098.1| DNA damage-binding protein 2 [Homo sapiens]	2	2	2	>gi|4557515|ref|NP_000098.1| DNA damage-binding protein 2 [Homo sapiens]	1	2	2	2	2	2	2	8.9	8.9	8.9	47.863	427	427	2	1.0457e-34	0.72885	0.9637	5.1532	2	0.72885	0.9637	5.1532	2	8.9	43853000	25993000	17860000	43853000	25993000	17860000		3171	3092;8448	True;True	3214;8729	6208;16534	12742;32990;32991	12742;32990
>gi|4557537|ref|NP_001379.1| developmentally-regulated GTP-binding protein 2 [Homo sapiens]	>gi|4557537|ref|NP_001379.1| developmentally-regulated GTP-binding protein 2 [Homo sapiens]	5	5	5	>gi|4557537|ref|NP_001379.1| developmentally-regulated GTP-binding protein 2 [Homo sapiens]	1	5	5	5	5	5	5	19.8	19.8	19.8	40.746	364	364	8	7.411e-52	0.6579	0.9053	6.5818	8	0.6579	0.9053	6.5818	8	19.8	136660000	81382000	55278000	136660000	81382000	55278000		3172	9129;19320;25913;27339;29608	True;True;True;True;True	9438;19976;26923;28399;30756	17926;17927;40347;53205;53206;55885;60666;60667	35892;35893;35894;35895;35896;80815;105984;105985;105986;111085;111086;120961;120962;120963	35893;80815;105984;111085;120963
>gi|4557553|ref|NP_000108.1| emerin [Homo sapiens]	>gi|4557553|ref|NP_000108.1| emerin [Homo sapiens]	6	6	6	>gi|4557553|ref|NP_000108.1| emerin [Homo sapiens]	1	6	6	6	6	6	6	35	35	35	28.994	254	254	7	5.7943e-28	0.70407	0.86887	7.4103	7	0.70407	0.86887	7.4103	7	35	396950000	238150000	158810000	396950000	238150000	158810000		3173	5077;19774;24552;26679;29436;33330	True;True;True;True;True;True	5263;20464;25501;27716;30582;34611	10318;41247;50468;54638;60309;60310;68852	20864;20865;82523;82524;100480;108675;108676;120135;120136;120137;120138;138286	20864;82523;100480;108676;120135;138286
>gi|4557563|ref|NP_000113.1| TFIIH basal transcription factor complex helicase XPB subunit [Homo sapiens]	>gi|4557563|ref|NP_000113.1| TFIIH basal transcription factor complex helicase XPB subunit [Homo sapiens]	2	2	2	>gi|4557563|ref|NP_000113.1| TFIIH basal transcription factor complex helicase XPB subunit [Homo sapiens]	1	2	2	2	2	2	2	4.2	4.2	4.2	89.277	782	782	2	4.5788e-08	0.65898	0.93973	5.412	2	0.65898	0.93973	5.412	2	4.2	13039000	8029000	5010100	13039000	8029000	5010100		3174	8354;15778	True;True	8625;16326	16355;32739	32681;65658	32681;65658
>gi|4557581|ref|NP_001435.1| fatty acid-binding protein, epidermal [Homo sapiens]	>gi|4557581|ref|NP_001435.1| fatty acid-binding protein, epidermal [Homo sapiens]	17	17	17	>gi|4557581|ref|NP_001435.1| fatty acid-binding protein, epidermal [Homo sapiens]	1	17	17	17	17	17	17	85.9	85.9	85.9	15.164	135	135	40	8.96e-257	0.73457	1.063	12.434	40	0.73457	1.063	12.434	40	85.9	4528100000	2576700000	1951300000	4528100000	2576700000	1951300000		3175	3128;6505;6506;9407;9408;9409;15069;15399;15400;19380;20008;21663;28858;28859;28860;29116;29117	True;True;True;True;True;True;True;True;True;True;True;True;True;True;True;True;True	3253;6721;6722;9722;9723;9724;15586;15927;15928;20041;20042;20730;20731;22517;29982;29983;29984;30247;30248	6275;12930;12931;12932;12933;18433;18434;18435;31086;31087;31795;31796;31797;31798;31799;31800;40489;40490;40491;40492;40493;40494;41677;41678;41679;44996;44997;44998;44999;59138;59139;59140;59141;59142;59143;59624;59625;59626;59627;59628	12858;12859;26191;26192;26193;26194;26195;26196;26197;36861;36862;36863;36864;62420;62421;62422;63778;63779;63780;63781;63782;63783;63784;63785;63786;63787;63788;63789;81127;81128;81129;81130;81131;81132;81133;81134;81135;81136;83384;83385;83386;83387;83388;83389;83390;83391;89786;89787;89788;89789;89790;117827;117828;117829;117830;117831;117832;117833;117834;117835;118781;118782;118783;118784;118785;118786;118787;118788;118789;118790;118791;118792	12858;26193;26197;36861;36862;36864;62422;63779;63783;81136;83390;89787;117829;117834;117835;118782;118790	817;818;819		35;38;122
>gi|4557587|ref|NP_000128.1| fumarylacetoacetase [Homo sapiens]	>gi|4557587|ref|NP_000128.1| fumarylacetoacetase [Homo sapiens]	2	2	2	>gi|4557587|ref|NP_000128.1| fumarylacetoacetase [Homo sapiens]	1	2	2	2	2	2	2	11	11	11	46.374	419	419	3	8.1297e-22	0.53843	0.75596	5.216	3	0.53843	0.75596	5.216	3	11	84519000	50893000	33626000	84519000	50893000	33626000		3176	11453;25115	True;True	11828;26092	23205;23206;51437	46634;46635;46636;102289	46635;102289
>gi|51317384|ref|NP_001003722.1| nucleoporin GLE1 isoform 1 [Homo sapiens];>gi|4557627|ref|NP_001490.1| nucleoporin GLE1 isoform 2 [Homo sapiens]	>gi|51317384|ref|NP_001003722.1| nucleoporin GLE1 isoform 1 [Homo sapiens];>gi|4557627|ref|NP_001490.1| nucleoporin GLE1 isoform 2 [Homo sapiens]	2;2	2;2	2;2	>gi|51317384|ref|NP_001003722.1| nucleoporin GLE1 isoform 1 [Homo sapiens];>gi|4557627|ref|NP_001490.1| nucleoporin GLE1 isoform 2 [Homo sapiens]	2	2	2	2	2	2	2	5.9	5.9	5.9	79.835	698	698;659	2	3.2302e-32	0.93928	1.2379	46.926	2	0.93928	1.2379	46.926	2	5.9	77394000	39753000	37641000	77394000	39753000	37641000		3177	2138;2861	True;True	2222;2973	4376;5779	8952;11891	8952;11891
>gi|4557647|ref|NP_001528.1| heat shock factor-binding protein 1 [Homo sapiens]	>gi|4557647|ref|NP_001528.1| heat shock factor-binding protein 1 [Homo sapiens]	3	3	3	>gi|4557647|ref|NP_001528.1| heat shock factor-binding protein 1 [Homo sapiens]	1	3	3	3	3	3	3	42.1	42.1	42.1	8.5435	76	76	6	3.7814e-28	0.64564	0.96691	10.287	6	0.64564	0.96691	10.287	6	42.1	101920000	63873000	38048000	101920000	63873000	38048000		3178	11952;21270;21271	True;True;True	12347;22111;22112	24374;24375;44247;44248;44249;44250	49029;49030;49031;88299;88300;88301;88302;88303;88304;88305;88306	49029;88299;88306
>gi|4557657|ref|NP_001536.1| peptidyl-tRNA hydrolase ICT1, mitochondrial precursor [Homo sapiens]	>gi|4557657|ref|NP_001536.1| peptidyl-tRNA hydrolase ICT1, mitochondrial precursor [Homo sapiens]	1	1	1	>gi|4557657|ref|NP_001536.1| peptidyl-tRNA hydrolase ICT1, mitochondrial precursor [Homo sapiens]	1	1	1	1	1	1	1	6.8	6.8	6.8	23.63	206	206	1	0.00051927	NaN	NaN	NaN	1	NaN	NaN	NaN	1	6.8	6980300	3412100	3568200	6980300	3412100	3568200		3179	8020	TRUE	8283	15663	31352	31352
>gi|4557663|ref|NP_001542.1| immunoglobulin-binding protein 1 [Homo sapiens]	>gi|4557663|ref|NP_001542.1| immunoglobulin-binding protein 1 [Homo sapiens]	4	4	4	>gi|4557663|ref|NP_001542.1| immunoglobulin-binding protein 1 [Homo sapiens]	1	4	4	4	4	4	4	23.9	23.9	23.9	39.221	339	339	5	2.5014e-35	0.70753	0.86339	10.308	5	0.70753	0.86339	10.308	5	23.9	234090000	144650000	89441000	234090000	144650000	89441000		3180	116;136;30035;33193	True;True;True;True	118;138;31199;34464	187;188;222;61747;68464	347;348;349;350;412;413;123600;137400;137401	347;412;123600;137400
>gi|4557665|ref|NP_000866.1| insulin-like growth factor 1 receptor precursor [Homo sapiens]	>gi|4557665|ref|NP_000866.1| insulin-like growth factor 1 receptor precursor [Homo sapiens]	2	2	2	>gi|4557665|ref|NP_000866.1| insulin-like growth factor 1 receptor precursor [Homo sapiens]	1	2	2	2	2	2	2	3.6	3.6	3.6	154.79	1367	1367	3	0.00016093	0.88226	1.0891	6.2034	3	0.88226	1.0891	6.2034	3	3.6	24997000	13724000	11273000	24997000	13724000	11273000		3181	9096;32929	True;True	9404;34195	17840;67906;67907	35677;136307;136308;136309	35677;136309
>gi|4557719|ref|NP_000225.1| DNA ligase 1 [Homo sapiens]	>gi|4557719|ref|NP_000225.1| DNA ligase 1 [Homo sapiens]	3	3	3	>gi|4557719|ref|NP_000225.1| DNA ligase 1 [Homo sapiens]	1	3	3	3	3	3	3	6.3	6.3	6.3	101.73	919	919	3	3.3941e-12	0.842	1.1895	24.442	3	0.842	1.1895	24.442	3	6.3	25835000	14435000	11399000	25835000	14435000	11399000		3183	11973;23809;31494	True;True;True	12369;24734;32715	24407;48902;65027	49082;49083;97271;130344	49083;97271;130344
>gi|4557741|ref|NP_000421.1| platelet-activating factor acetylhydrolase IB subunit alpha [Homo sapiens]	>gi|4557741|ref|NP_000421.1| platelet-activating factor acetylhydrolase IB subunit alpha [Homo sapiens]	20	20	20	>gi|4557741|ref|NP_000421.1| platelet-activating factor acetylhydrolase IB subunit alpha [Homo sapiens]	1	20	20	20	20	20	20	73.9	73.9	73.9	46.637	410	410	47	1.9234e-254	0.70259	0.96978	12.838	47	0.70259	0.96978	12.838	47	73.9	3987500000	2261300000	1726200000	3987500000	2261300000	1726200000		3184	5491;6075;8086;17407;18048;19405;20785;20817;20818;25268;26184;27419;28355;28396;28531;30445;31150;32107;32132;32561	True;True;True;True;True;True;True;True;True;True;True;True;True;True;True;True;True;True;True;True	5682;6283;8351;18004;18005;18669;20067;21605;21606;21644;21645;26255;27204;28486;29453;29498;29643;29644;31622;32355;33346;33372;33816	11069;12111;15788;15789;15790;36370;36371;36372;37633;37634;37635;40553;40554;40555;43334;43335;43336;43418;43419;51799;51800;53713;53714;53715;53716;53717;56047;56048;56049;56050;58143;58264;58265;58266;58611;58612;58613;58614;62750;62751;64241;66396;66397;66439;66440;67245;67246	22302;22303;24448;31613;31614;31615;31616;31617;73005;73006;73007;73008;75335;75336;75337;75338;75339;75340;81252;81253;81254;81255;81256;81257;81258;86571;86572;86573;86574;86575;86723;86724;86725;86726;103136;103137;103138;103139;103140;106919;106920;106921;106922;106923;106924;111435;111436;111437;111438;111439;111440;111441;111442;111443;115815;115816;115817;116121;116122;116123;116124;116125;116849;116850;116851;116852;116853;116854;125653;125654;125655;128715;133446;133447;133448;133523;133524;134984;134985;134986	22302;24448;31616;73006;75338;81255;86575;86723;86725;103139;106921;111439;115817;116123;116851;125654;128715;133446;133524;134985	820;821;822		172;188;239
>gi|4557757|ref|NP_000240.1| DNA mismatch repair protein Mlh1 isoform 1 [Homo sapiens];>gi|263191589|ref|NP_001161089.1| DNA mismatch repair protein Mlh1 isoform 2 [Homo sapiens];>gi|263191713|ref|NP_001161090.1| DNA mismatch repair protein Mlh1 isoform 3 [Homo sapiens];>gi|263191733|ref|NP_001161091.1| DNA mismatch repair protein Mlh1 isoform 3 [Homo sapiens]	>gi|4557757|ref|NP_000240.1| DNA mismatch repair protein Mlh1 isoform 1 [Homo sapiens];>gi|263191589|ref|NP_001161089.1| DNA mismatch repair protein Mlh1 isoform 2 [Homo sapiens]	5;3;2;2	5;3;2;2	5;3;2;2	>gi|4557757|ref|NP_000240.1| DNA mismatch repair protein Mlh1 isoform 1 [Homo sapiens];>gi|263191589|ref|NP_001161089.1| DNA mismatch repair protein Mlh1 isoform 2 [Homo sapiens]	4	5	5	5	5	5	5	9.9	9.9	9.9	84.6	756	756;658;515;515	5	6.2992e-15	0.81406	1.1112	8.8967	5	0.81406	1.1112	8.8967	5	9.9	102990000	61261000	41729000	102990000	61261000	41729000		3185	11487;11718;17119;20830;28410	True;True;True;True;True	11868;12107;17712;21657;29515	23373;23951;35688;43435;58316	47020;47021;48253;71474;86752;116215	47020;48253;71474;86752;116215
>gi|4557761|ref|NP_000242.1| DNA mismatch repair protein Msh2 [Homo sapiens]	>gi|4557761|ref|NP_000242.1| DNA mismatch repair protein Msh2 [Homo sapiens]	33	33	33	>gi|4557761|ref|NP_000242.1| DNA mismatch repair protein Msh2 [Homo sapiens]	1	33	33	33	33	33	33	45.3	45.3	45.3	104.74	934	934	60	0	0.79134	1.08	11.875	60	0.79134	1.08	11.875	60	45.3	2596600000	1459000000	1137700000	2596600000	1459000000	1137700000		3186	1815;1985;2777;2837;4481;4652;5121;5720;6217;6218;6815;7222;7852;8515;9249;10832;12608;14522;14614;16128;16388;19075;19290;20406;20556;20591;21452;21778;22489;23222;23480;23556;24697	True;True;True;True;True;True;True;True;True;True;True;True;True;True;True;True;True;True;True;True;True;True;True;True;True;True;True;True;True;True;True;True;True	1888;2066;2888;2949;4646;4820;5307;5915;6427;6428;7041;7457;8110;8797;9561;11189;13027;15019;15113;16689;16952;19726;19946;21182;21341;21382;22297;22646;23383;24134;24400;24476;25653	3654;3655;3656;4032;4033;4034;4035;4036;5613;5614;5615;5743;9132;9133;9421;10390;11458;12340;12341;13426;13427;14068;14069;15334;16640;16641;18159;21514;21515;25778;25779;29844;30019;30020;33617;33618;34063;34064;34065;34066;39575;40300;40301;42505;42506;42771;42877;44579;44580;44581;44582;45240;45241;46615;47883;48316;48443;48444;50721;50722	7467;7468;7469;7470;7471;7472;7473;7474;7475;8196;8197;8198;8199;8200;8201;8202;8203;8204;8205;8206;8207;8208;8209;11535;11536;11537;11538;11539;11826;18639;18640;18641;18642;19139;19140;20997;20998;23035;23036;23037;24848;24849;24850;27072;27073;27074;28301;28302;30759;33243;33244;33245;36373;43097;43098;43099;43100;51875;51876;51877;51878;59900;59901;60220;60221;60222;67547;67548;67549;67550;68339;68340;68341;68342;68343;68344;68345;68346;78982;78983;78984;78985;80720;80721;80722;84993;84994;85443;85674;85675;85676;88981;88982;88983;88984;88985;88986;88987;90274;90275;90276;92937;92938;95308;96062;96341;96342;96343;96344;100953;100954;100955	7473;8203;11538;11826;18642;19139;20998;23035;24848;24849;27072;28302;30759;33245;36373;43098;51876;59901;60220;67547;68346;78984;80721;84994;85443;85675;88984;90276;92938;95308;96062;96341;100953	823		141
>gi|4557809|ref|NP_000265.1| ornithine aminotransferase, mitochondrial isoform 1 precursor [Homo sapiens];>gi|284507298|ref|NP_001165285.1| ornithine aminotransferase, mitochondrial isoform 2 [Homo sapiens]	>gi|4557809|ref|NP_000265.1| ornithine aminotransferase, mitochondrial isoform 1 precursor [Homo sapiens];>gi|284507298|ref|NP_001165285.1| ornithine aminotransferase, mitochondrial isoform 2 [Homo sapiens]	12;9	12;9	12;9	>gi|4557809|ref|NP_000265.1| ornithine aminotransferase, mitochondrial isoform 1 precursor [Homo sapiens];>gi|284507298|ref|NP_001165285.1| ornithine aminotransferase, mitochondrial isoform 2 [Homo sapiens]	2	12	12	12	12	12	12	35.1	35.1	35.1	48.534	439	439;301	22	3.4373e-139	0.93837	1.2168	10.979	22	0.93837	1.2168	10.979	22	35.1	500890000	251520000	249370000	500890000	251520000	249370000		3187	2049;4892;7089;10075;10076;11482;13877;18247;18575;26497;29320;30964	True;True;True;True;True;True;True;True;True;True;True;True	2131;5072;7320;10416;10417;11863;14361;18875;19215;27526;30456;32161;32162	4179;9983;9984;13847;20013;20014;20015;23362;23363;28514;28515;37992;38631;38632;38633;54270;54271;60022;60023;63911;63912;63913	8535;8536;20289;20290;20291;27854;27855;40237;40238;40239;40240;40241;46992;46993;46994;46995;57181;57182;57183;57184;76040;77192;77193;77194;77195;107970;107971;107972;107973;119552;119553;128079;128080;128081;128082;128083;128084	8536;20290;27854;40238;40241;46992;57181;76040;77193;107970;119552;128082	824		139
>gi|4557817|ref|NP_000427.1| succinyl-CoA:3-ketoacid-coenzyme A transferase 1, mitochondrial precursor [Homo sapiens];>gi|11545841|ref|NP_071403.1| succinyl-CoA:3-ketoacid-coenzyme A transferase 2, mitochondrial precursor [Homo sapiens]	>gi|4557817|ref|NP_000427.1| succinyl-CoA:3-ketoacid-coenzyme A transferase 1, mitochondrial precursor [Homo sapiens]	5;1	5;1	5;1	>gi|4557817|ref|NP_000427.1| succinyl-CoA:3-ketoacid-coenzyme A transferase 1, mitochondrial precursor [Homo sapiens]	2	5	5	5	5	5	5	13.3	13.3	13.3	56.157	520	520;517	6	1.7372e-35	0.85812	1.1566	9.3751	6	0.85812	1.1566	9.3751	6	13.3	239950000	133410000	106540000	239950000	133410000	106540000		3188	10203;14556;20796;26838;32828	True;True;True;True;True	10545;15053;21620;27881;34089	20289;29910;43360;43361;54907;67716	40793;40794;60029;60030;86612;86613;86614;109150;135866	40794;60029;86612;109150;135866
>gi|4557839|ref|NP_000294.1| phosphomannomutase 2 [Homo sapiens]	>gi|4557839|ref|NP_000294.1| phosphomannomutase 2 [Homo sapiens]	6	6	6	>gi|4557839|ref|NP_000294.1| phosphomannomutase 2 [Homo sapiens]	1	6	6	6	6	6	6	26.8	26.8	26.8	28.082	246	246	6	2.1049e-16	0.66582	0.88734	18.237	6	0.66582	0.88734	18.237	6	26.8	308350000	187540000	120810000	308350000	187540000	120810000		3189	12077;21207;23248;24767;28529;28530	True;True;True;True;True;True	12476;22047;24162;25724;29641;29642	24613;44138;47926;50846;58609;58610	49481;49482;49483;49484;88092;95376;101171;101172;116846;116847;116848	49482;88092;95376;101172;116847;116848
>gi|4557843|ref|NP_000440.1| DNA-binding protein RFX5 [Homo sapiens];>gi|71040090|ref|NP_001020774.1| DNA-binding protein RFX5 [Homo sapiens]	>gi|4557843|ref|NP_000440.1| DNA-binding protein RFX5 [Homo sapiens];>gi|71040090|ref|NP_001020774.1| DNA-binding protein RFX5 [Homo sapiens]	1;1	1;1	1;1	>gi|4557843|ref|NP_000440.1| DNA-binding protein RFX5 [Homo sapiens];>gi|71040090|ref|NP_001020774.1| DNA-binding protein RFX5 [Homo sapiens]	2	1	1	1	1	1	1	2.4	2.4	2.4	65.322	616	616;616	1	3.1777e-06	NaN	NaN	NaN	1	NaN	NaN	NaN	1	2.4	2414800	1711500	703290	2414800	1711500	703290		3190	9174	TRUE	9486	18009	36072	36072
>gi|45580696|ref|NP_996261.1| hematopoietic signal peptide-containing isoform 2 [Homo sapiens];>gi|89886466|ref|NP_778233.4| hematopoietic signal peptide-containing isoform 1 [Homo sapiens]	>gi|45580696|ref|NP_996261.1| hematopoietic signal peptide-containing isoform 2 [Homo sapiens];>gi|89886466|ref|NP_778233.4| hematopoietic signal peptide-containing isoform 1 [Homo sapiens]	1;1	1;1	1;1	>gi|45580696|ref|NP_996261.1| hematopoietic signal peptide-containing isoform 2 [Homo sapiens];>gi|89886466|ref|NP_778233.4| hematopoietic signal peptide-containing isoform 1 [Homo sapiens]	2	1	1	1	1	1	1	6.5	6.5	6.5	27.347	262	262;254	1	3.5909e-52	NaN	NaN	NaN	1	NaN	NaN	NaN	1	6.5	5613600	3593300	2020300	5613600	3593300	2020300		3191	10546	TRUE	10895	20911	41916;41917	41917
>gi|45580709|ref|NP_112192.2| protein unc-93 homolog B1 [Homo sapiens]	>gi|45580709|ref|NP_112192.2| protein unc-93 homolog B1 [Homo sapiens]	1	1	1	>gi|45580709|ref|NP_112192.2| protein unc-93 homolog B1 [Homo sapiens]	1	1	1	1	1	1	1	2.2	2.2	2.2	66.63	597	597	1	3.1945e-14	NaN	NaN	NaN	1	NaN	NaN	NaN	1	2.2	19334000	11416000	7918200	19334000	11416000	7918200		3192	27043	TRUE	28093	55324	109957	109957
>gi|45592952|ref|NP_996662.1| DPH3 homolog isoform 1 [Homo sapiens]	>gi|45592952|ref|NP_996662.1| DPH3 homolog isoform 1 [Homo sapiens]	1	1	1	>gi|45592952|ref|NP_996662.1| DPH3 homolog isoform 1 [Homo sapiens]	1	1	1	1	1	1	1	25.6	25.6	25.6	9.2401	82	82	2	0.00020192	0.63378	0.9276	14.994	2	0.63378	0.9276	14.994	2	25.6	10631000	6826500	3804400	10631000	6826500	3804400		3193	30587	TRUE	31773	63131;63132	126596;126597	126596
>gi|45593130|ref|NP_055181.3| guanine nucleotide-binding protein-like 3 isoform 1 [Homo sapiens];>gi|45643127|ref|NP_996561.1| guanine nucleotide-binding protein-like 3 isoform 2 [Homo sapiens];>gi|45643129|ref|NP_996562.1| guanine nucleotide-binding protein-like 3 isoform 2 [Homo sapiens]	>gi|45593130|ref|NP_055181.3| guanine nucleotide-binding protein-like 3 isoform 1 [Homo sapiens];>gi|45643127|ref|NP_996561.1| guanine nucleotide-binding protein-like 3 isoform 2 [Homo sapiens];>gi|45643129|ref|NP_996562.1| guanine nucleotide-binding protein-like 3 isoform 2 [Homo sapiens]	9;9;9	9;9;9	9;9;9	>gi|45593130|ref|NP_055181.3| guanine nucleotide-binding protein-like 3 isoform 1 [Homo sapiens];>gi|45643127|ref|NP_996561.1| guanine nucleotide-binding protein-like 3 isoform 2 [Homo sapiens];>gi|45643129|ref|NP_996562.1| guanine nucleotide-binding prote	3	9	9	9	9	9	9	20.6	20.6	20.6	61.992	549	549;537;537	13	1.6617e-144	0.60365	0.82791	6.5967	13	0.60365	0.82791	6.5967	13	20.6	852150000	503020000	349130000	852150000	503020000	349130000		3194	6625;6843;15043;15483;22021;25223;26263;30312;30420	True;True;True;True;True;True;True;True;True	6844;7069;15559;16014;22896;26208;27287;31486;31596	13123;13465;31049;31986;31987;31988;45663;51723;51724;53899;62386;62387;62717	26544;27142;62360;64130;64131;64132;91093;91094;102990;102991;102992;102993;107332;107333;107334;125019;125020;125021;125600	26544;27142;62360;64131;91093;102992;107333;125020;125600
>gi|45643123|ref|NP_002524.2| nuclear valosin-containing protein-like isoform 1 [Homo sapiens];>gi|45643125|ref|NP_996671.1| nuclear valosin-containing protein-like isoform 2 [Homo sapiens]	>gi|45643123|ref|NP_002524.2| nuclear valosin-containing protein-like isoform 1 [Homo sapiens];>gi|45643125|ref|NP_996671.1| nuclear valosin-containing protein-like isoform 2 [Homo sapiens]	2;2	2;2	2;2	>gi|45643123|ref|NP_002524.2| nuclear valosin-containing protein-like isoform 1 [Homo sapiens];>gi|45643125|ref|NP_996671.1| nuclear valosin-containing protein-like isoform 2 [Homo sapiens]	2	2	2	2	2	2	2	4.1	4.1	4.1	95.05	856	856;750	2	3.1276e-44	0.7633	0.99895	4.3202	2	0.7633	0.99895	4.3202	2	4.1	45790000	25005000	20785000	45790000	25005000	20785000		3195	1870;16830	True;True	1945;17414	3758;35074	7667;7668;70321;70322	7668;70322
>gi|45643135|ref|NP_996670.1| mortality factor 4-like protein 1 isoform 2 [Homo sapiens];>gi|5803102|ref|NP_006782.1| mortality factor 4-like protein 1 isoform 1 [Homo sapiens];>gi|6996928|ref|NP_006783.2| mortality factor 4 [Homo sapiens]	>gi|45643135|ref|NP_996670.1| mortality factor 4-like protein 1 isoform 2 [Homo sapiens];>gi|5803102|ref|NP_006782.1| mortality factor 4-like protein 1 isoform 1 [Homo sapiens];>gi|6996928|ref|NP_006783.2| mortality factor 4 [Homo sapiens]	2;2;1	2;2;1	2;2;1	>gi|45643135|ref|NP_996670.1| mortality factor 4-like protein 1 isoform 2 [Homo sapiens];>gi|5803102|ref|NP_006782.1| mortality factor 4-like protein 1 isoform 1 [Homo sapiens];>gi|6996928|ref|NP_006783.2| mortality factor 4 [Homo sapiens]	3	2	2	2	2	2	2	7.5	7.5	7.5	41.473	362	362;323;235	2	0.0010583	0.6719	0.96852	17.933	2	0.6719	0.96852	17.933	2	7.5	37782000	20920000	16863000	37782000	20920000	16863000		3196	22190;30718	True;True	23072;31910	45981;63426	91732;127153	91732;127153
>gi|45827706|ref|NP_006766.1| protein quaking isoform HQK-5 [Homo sapiens];>gi|45827710|ref|NP_996736.1| protein quaking isoform HQK-7 [Homo sapiens];>gi|45827708|ref|NP_996735.1| protein quaking isoform HQK-6 [Homo sapiens];>gi|45827712|ref|NP_996737.1| protein quaking isoform HQK-7B [Homo sapiens]	>gi|45827706|ref|NP_006766.1| protein quaking isoform HQK-5 [Homo sapiens];>gi|45827710|ref|NP_996736.1| protein quaking isoform HQK-7 [Homo sapiens];>gi|45827708|ref|NP_996735.1| protein quaking isoform HQK-6 [Homo sapiens];>gi|45827712|ref|NP_996737.1| protein quaking isoform HQK-7B [Homo sapiens]	6;6;6;6	6;6;6;6	6;6;6;6	>gi|45827706|ref|NP_006766.1| protein quaking isoform HQK-5 [Homo sapiens];>gi|45827710|ref|NP_996736.1| protein quaking isoform HQK-7 [Homo sapiens];>gi|45827708|ref|NP_996735.1| protein quaking isoform HQK-6 [Homo sapiens];>gi|45827712|ref|NP_996737.1| p	4	6	6	6	6	6	6	24.3	24.3	24.3	37.67	341	341;325;319;319	7	9.351e-30	0.7899	1.0753	10.76	7	0.7899	1.0753	10.76	7	24.3	286410000	160010000	126400000	286410000	160010000	126400000		3197	4884;17433;17901;19562;24608;28742	True;True;True;True;True;True	5064;18031;18509;20228;25559;29862	9971;36436;36437;37353;40861;50578;58969	20269;73134;73135;73136;74841;81810;81811;100699;100700;117537	20269;73136;74841;81811;100700;117537
>gi|45827731|ref|NP_874365.2| protein scribble homolog isoform a [Homo sapiens];>gi|45827729|ref|NP_056171.2| protein scribble homolog isoform b [Homo sapiens];>gi|95113664|ref|NP_060684.4| leucine-rich repeat-containing protein 1 [Homo sapiens]	>gi|45827731|ref|NP_874365.2| protein scribble homolog isoform a [Homo sapiens];>gi|45827729|ref|NP_056171.2| protein scribble homolog isoform b [Homo sapiens]	7;7;1	7;7;1	7;7;1	>gi|45827731|ref|NP_874365.2| protein scribble homolog isoform a [Homo sapiens];>gi|45827729|ref|NP_056171.2| protein scribble homolog isoform b [Homo sapiens]	3	7	7	7	7	7	7	7.1	7.1	7.1	177.74	1655	1655;1630;524	8	6.2789e-47	0.87995	1.0678	8.8744	8	0.87995	1.0678	8.8744	8	7.1	196860000	92592000	104270000	196860000	92592000	104270000		3198	1695;1801;1802;2133;13555;18517;25806	True;True;True;True;True;True;True	1763;1874;1875;2217;14025;19155;26814	3457;3636;3637;3638;4369;27854;38527;52943	7138;7435;7436;7437;7438;8942;8943;55935;77024;105498;105499	7138;7435;7438;8942;55935;77024;105498
>gi|45827771|ref|NP_055144.3| enhancer of mRNA-decapping protein 4 [Homo sapiens]	>gi|45827771|ref|NP_055144.3| enhancer of mRNA-decapping protein 4 [Homo sapiens]	14	14	14	>gi|45827771|ref|NP_055144.3| enhancer of mRNA-decapping protein 4 [Homo sapiens]	1	14	14	14	14	14	14	19.4	19.4	19.4	151.66	1401	1401	16	9.3273e-216	0.84201	1.0725	12.755	16	0.84201	1.0725	12.755	16	19.4	784780000	413010000	371770000	784780000	413010000	371770000		3199	878;6963;9472;9622;9623;9703;11565;12650;13316;16068;16837;18903;22961;26659	True;True;True;True;True;True;True;True;True;True;True;True;True;True	910;7190;9790;9950;9951;10032;11946;13070;13773;16626;17421;19548;23867;27695	1694;1695;13641;18617;18936;18937;18938;19085;23529;25927;27335;33411;35089;39236;47419;54600	3535;3536;3537;3538;3539;27469;27470;37237;37238;37841;37842;37843;37844;37845;37846;37847;37848;38093;47335;47336;52224;52225;54893;67060;67061;70347;78315;94407;108609	3536;27469;37237;37844;37847;38093;47335;52224;54893;67060;70347;78315;94407;108609
>gi|45827806|ref|NP_056274.3| atlastin-3 [Homo sapiens]	>gi|45827806|ref|NP_056274.3| atlastin-3 [Homo sapiens]	12	12	12	>gi|45827806|ref|NP_056274.3| atlastin-3 [Homo sapiens]	1	12	12	12	12	12	12	41.8	41.8	41.8	60.541	541	541	14	2.2507e-196	0.60687	0.85227	11.618	14	0.60687	0.85227	11.618	14	41.8	729610000	433530000	296080000	729610000	433530000	296080000		3200	4027;4482;4982;6484;7078;9031;10068;14097;15433;21255;26120;33408	True;True;True;True;True;True;True;True;True;True;True;True	4182;4647;5166;6699;7309;9336;10409;14586;15963;22095;27136;34692	8247;9134;10167;12900;13835;17712;17713;19998;19999;29001;31876;44224;53603;69068	16914;18643;18644;18645;20606;26143;26144;26145;27835;35428;35429;35430;35431;40213;40214;40215;58177;58178;63925;88259;106710;106711;106712;106713;106714;139001;139002	16914;18645;20606;26145;27835;35428;40213;58177;63925;88259;106710;139002
>gi|46094014|ref|NP_060564.2| eukaryotic peptide chain release factor GTP-binding subunit ERF3B [Homo sapiens]	>gi|46094014|ref|NP_060564.2| eukaryotic peptide chain release factor GTP-binding subunit ERF3B [Homo sapiens]	12	2	2	>gi|46094014|ref|NP_060564.2| eukaryotic peptide chain release factor GTP-binding subunit ERF3B [Homo sapiens]	1	12	2	2	12	2	2	26.3	6.5	6.5	68.882	628	628	2	1.7184e-45	0.61737	0.89348	24.986	2	0.61737	0.89348	24.986	2	26.3	10730000	6097300	4632400	10730000	6097300	4632400		3201	7275;8875;11123;11322;14363;14517;14981;21943;22427;25159;26860;27369	False;False;False;False;False;False;True;False;False;False;True;False	7512;9174;11488;11693;14859;15014;15497;22817;23318;26136;27904;28431	14175;17404;17405;17406;17407;17408;22130;22131;22595;29521;29522;29835;30946;45544;46425;51517;54983;55958	28533;34860;34861;34862;34863;34864;34865;34866;34867;34868;34869;34870;44300;44301;44302;45264;59245;59246;59883;62200;90869;90870;90871;92536;102466;102467;102468;109292;109293;111287;111288;111289;111290;111291;111292;111293	28533;34861;44301;45264;59246;59883;62200;90869;92536;102466;109292;111289	825		224
>gi|46094058|ref|NP_005434.4| bifunctional 3'-phosphoadenosine 5'-phosphosulfate synthase 1 [Homo sapiens]	>gi|46094058|ref|NP_005434.4| bifunctional 3'-phosphoadenosine 5'-phosphosulfate synthase 1 [Homo sapiens]	9	8	8	>gi|46094058|ref|NP_005434.4| bifunctional 3-phosphoadenosine 5-phosphosulfate synthase 1 [Homo sapiens]	1	9	8	8	9	8	8	24.5	22.3	22.3	70.832	624	624	11	4.7151e-101	0.79869	0.97826	15.293	11	0.79869	0.97826	15.293	11	24.5	117030000	68647000	48379000	117030000	68647000	48379000		3202	9223;9517;18799;21531;21532;22882;24176;27581;29151	False;True;True;True;True;True;True;True;True	9535;9837;19444;22381;22382;23787;25111;28650;30283	18104;18105;18711;39056;39057;39058;44748;44749;47244;49800;56368;56369;59690	36250;36251;36252;36253;37399;77984;77985;77986;77987;77988;77989;77990;89319;89320;94066;94067;94068;99225;112031;112032;112033;118905	36253;37399;77985;89319;89320;94067;99225;112033;118905
>gi|46198304|ref|NP_057649.2| coiled-coil-helix-coiled-coil-helix domain-containing protein 8 [Homo sapiens]	>gi|46198304|ref|NP_057649.2| coiled-coil-helix-coiled-coil-helix domain-containing protein 8 [Homo sapiens]	2	2	2	>gi|46198304|ref|NP_057649.2| coiled-coil-helix-coiled-coil-helix domain-containing protein 8 [Homo sapiens]	1	2	2	2	2	2	2	39.1	39.1	39.1	10.134	87	87	5	1.9202e-26	1.1293	1.3692	7.3214	5	1.1293	1.3692	7.3214	5	39.1	113260000	48816000	64443000	113260000	48816000	64443000		3203	25184;26935	True;True	26165;27981	51582;51583;51584;51585;55120	102598;102599;102600;102601;102602;109564	102598;109564
>gi|46243671|ref|NP_996880.1| probable G-protein coupled receptor 152 [Homo sapiens]	>gi|46243671|ref|NP_996880.1| probable G-protein coupled receptor 152 [Homo sapiens]	1	1	1	>gi|46243671|ref|NP_996880.1| probable G-protein coupled receptor 152 [Homo sapiens]	1	1	1	1	1	1	1	3.4	3.4	3.4	50.962	470	470	1	0.071219	NaN	NaN	NaN	0	NaN	NaN	NaN	0	3.4	0	0	0	0	0	0	+	3204	5241	TRUE	5430	10615	21373	21373		469;470		3;4
>gi|46249388|ref|NP_004568.2| phosphoserine phosphatase [Homo sapiens]	>gi|46249388|ref|NP_004568.2| phosphoserine phosphatase [Homo sapiens]	5	5	5	>gi|46249388|ref|NP_004568.2| phosphoserine phosphatase [Homo sapiens]	1	5	5	5	5	5	5	32.9	32.9	32.9	25.007	225	225	7	1.4056e-101	0.92558	1.1326	23.794	5	0.92558	1.1326	23.794	5	32.9	98158000	48094000	50064000	98158000	48094000	50064000		3205	8966;11910;15816;16952;18093	True;True;True;True;True	9270;12305;16365;17542;18715	17607;24301;24302;24303;32815;35371;37723	35239;48913;48914;48915;48916;65803;70884;75512	35239;48913;65803;70884;75512
>gi|46249393|ref|NP_001656.2| rho-related GTP-binding protein RhoG precursor [Homo sapiens]	>gi|46249393|ref|NP_001656.2| rho-related GTP-binding protein RhoG precursor [Homo sapiens]	4	3	3	>gi|46249393|ref|NP_001656.2| rho-related GTP-binding protein RhoG precursor [Homo sapiens]	1	4	3	3	4	3	3	25.7	19.9	19.9	21.308	191	191	3	1.5004e-12	0.58888	0.87368	15.079	3	0.58888	0.87368	15.079	3	25.7	136210000	74794000	61417000	136210000	74794000	61417000		3206	3887;6922;17252;29308	False;True;True;True	4038;7148;17847;30444	7854;13584;36028;59993	16010;27365;72411;72412;119469;119470	16010;27365;72412;119469
>gi|46275820|ref|NP_689692.2| tetratricopeptide repeat protein 9B [Homo sapiens]	>gi|46275820|ref|NP_689692.2| tetratricopeptide repeat protein 9B [Homo sapiens]	1	1	1	>gi|46275820|ref|NP_689692.2| tetratricopeptide repeat protein 9B [Homo sapiens]	1	1	1	1	1	1	1	8.4	8.4	8.4	25.932	239	239	2	0.022847	0.91438	1.15	13.232	2	0.91438	1.15	13.232	2	8.4	89218000	49034000	40183000	89218000	49034000	40183000	+	3207	23372	TRUE	24288	48113;48114	95673;95674;95675	95674	826		11
>gi|46276863|ref|NP_002815.3| parathymosin [Homo sapiens]	>gi|46276863|ref|NP_002815.3| parathymosin [Homo sapiens]	1	1	1	>gi|46276863|ref|NP_002815.3| parathymosin [Homo sapiens]	1	1	1	1	1	1	1	10.8	10.8	10.8	11.53	102	102	3	1.0672e-15	0.89356	1.2467	8.6028	3	0.89356	1.2467	8.6028	3	10.8	77870000	38789000	39081000	77870000	38789000	39081000		3208	26997	TRUE	28045	55239;55240;55241	109792;109793;109794;109795;109796;109797;109798	109794
>gi|46276893|ref|NP_996896.1| transcription elongation factor B polypeptide 2 isoform b [Homo sapiens];>gi|6005890|ref|NP_009039.1| transcription elongation factor B polypeptide 2 isoform a [Homo sapiens]	>gi|46276893|ref|NP_996896.1| transcription elongation factor B polypeptide 2 isoform b [Homo sapiens];>gi|6005890|ref|NP_009039.1| transcription elongation factor B polypeptide 2 isoform a [Homo sapiens]	3;3	3;3	3;3	>gi|46276893|ref|NP_996896.1| transcription elongation factor B polypeptide 2 isoform b [Homo sapiens];>gi|6005890|ref|NP_009039.1| transcription elongation factor B polypeptide 2 isoform a [Homo sapiens]	2	3	3	3	3	3	3	24.2	24.2	24.2	17.911	161	161;118	6	2.454e-12	0.7373	1.0384	12.743	6	0.7373	1.0384	12.743	6	24.2	258150000	156140000	102010000	258150000	156140000	102010000		3209	13853;13854;28319	True;True;True	14335;14336;29414	28458;28459;28460;28461;28462;58044	57083;57084;57085;57086;57087;57088;57089;115561	57083;57089;115561
>gi|46359855|ref|NP_997001.1| general transcription factor IIH subunit 5 [Homo sapiens]	>gi|46359855|ref|NP_997001.1| general transcription factor IIH subunit 5 [Homo sapiens]	1	1	1	>gi|46359855|ref|NP_997001.1| general transcription factor IIH subunit 5 [Homo sapiens]	1	1	1	1	1	1	1	21.1	21.1	21.1	8.0533	71	71	1	3.2793e-93	NaN	NaN	NaN	1	NaN	NaN	NaN	1	21.1	39227000	24224000	15003000	39227000	24224000	15003000		3210	30187	TRUE	31358	62104	124395;124396	124396
>gi|46367787|ref|NP_002559.2| polyadenylate-binding protein 1 [Homo sapiens];>gi|45238849|ref|NP_112241.2| polyadenylate-binding protein 3 [Homo sapiens];>gi|185135971|ref|NP_001118228.1| polyadenylate-binding protein 1-like [Homo sapiens];>gi|18201888|ref|NP_543022.1| polyadenylate-binding protein 5 [Homo sapiens]	>gi|46367787|ref|NP_002559.2| polyadenylate-binding protein 1 [Homo sapiens];>gi|45238849|ref|NP_112241.2| polyadenylate-binding protein 3 [Homo sapiens]	32;19;7;2	32;19;7;2	21;13;4;2	>gi|46367787|ref|NP_002559.2| polyadenylate-binding protein 1 [Homo sapiens];>gi|45238849|ref|NP_112241.2| polyadenylate-binding protein 3 [Homo sapiens]	4	32	32	21	32	32	21	44.3	44.3	25.8	70.67	636	636;631;614;382	91	0	0.72647	0.98781	11.61	88	0.72647	0.98781	11.61	88	44.3	9138600000	5296400000	3842200000	9138600000	5296400000	3842200000		3211	1612;1773;2140;4635;5492;5876;7948;8695;9443;9453;10930;13123;13124;13724;13830;13831;14358;15326;21110;21111;21482;21483;22527;24372;25354;25648;25714;25866;29800;31174;31880;33394	True;True;True;True;True;True;True;True;True;True;True;True;True;True;True;True;True;True;True;True;True;True;True;True;True;True;True;True;True;True;True;True	1676;1842;1843;2224;4803;5683;6076;8208;8986;9760;9770;11289;13575;13576;14201;14312;14313;14854;15854;21950;21951;22330;22331;23421;25310;26348;26648;26721;26875;30952;32381;33109;34678	3302;3303;3304;3305;3306;3307;3580;3581;3582;3583;3584;4378;4379;4380;4381;4382;9383;11070;11735;11736;11737;15539;17057;17058;18516;18517;18518;18539;18540;21723;21724;21725;26966;26967;28183;28184;28417;28418;28419;28420;28421;28422;28423;28424;28425;29512;29513;29514;29515;31670;31671;43961;43962;43963;43964;43965;44633;44634;44635;44636;44637;46677;46678;50140;50141;50142;50143;51969;52623;52624;52625;52773;52774;52775;52776;53065;53066;53067;53068;53069;53070;53071;61200;61201;64299;65804;65805;65806;69047;69048;69049	6862;6863;6864;6865;6866;6867;6868;6869;6870;6871;6872;6873;6874;7344;7345;7346;7347;7348;7349;7350;8955;8956;8957;8958;8959;8960;8961;8962;8963;8964;8965;8966;8967;19087;22304;23713;23714;23715;23716;31142;34210;34211;34212;34213;37009;37010;37011;37012;37013;37014;37059;37060;37061;37062;43505;43506;43507;43508;43509;43510;54216;54217;56558;56559;56560;57024;57025;57026;57027;57028;57029;57030;57031;57032;57033;57034;59229;59230;59231;59232;59233;59234;59235;59236;63546;63547;63548;63549;87736;87737;87738;87739;87740;87741;87742;89067;89068;89069;89070;89071;89072;89073;89074;93061;93062;93063;93064;99864;99865;99866;99867;99868;99869;99870;103528;103529;104854;104855;104856;104857;104858;104859;105167;105168;105169;105170;105171;105172;105728;105729;105730;105731;105732;105733;105734;105735;105736;105737;105738;105739;105740;105741;105742;122333;122334;128873;132142;132143;132144;132145;138962;138963;138964;138965;138966	6866;7350;8956;19087;22304;23713;31142;34210;37010;37061;43509;54216;54217;56559;57030;57034;59236;63547;87737;87741;89071;89072;93061;99869;103528;104857;105172;105735;122334;128873;132144;138963	303;304;305		72;584;596
>gi|46370095|ref|NP_996895.1| AP-3 complex subunit mu-1 [Homo sapiens];>gi|6912240|ref|NP_036227.1| AP-3 complex subunit mu-1 [Homo sapiens]	>gi|46370095|ref|NP_996895.1| AP-3 complex subunit mu-1 [Homo sapiens];>gi|6912240|ref|NP_036227.1| AP-3 complex subunit mu-1 [Homo sapiens]	7;7	7;7	6;6	>gi|46370095|ref|NP_996895.1| AP-3 complex subunit mu-1 [Homo sapiens];>gi|6912240|ref|NP_036227.1| AP-3 complex subunit mu-1 [Homo sapiens]	2	7	7	6	7	7	6	26.3	26.3	23.9	46.939	418	418;418	7	1.3753e-53	0.62864	0.89018	12.853	7	0.62864	0.89018	12.853	7	26.3	179580000	106460000	73122000	179580000	106460000	73122000		3212	13387;17431;27162;27168;31076;31661;31976	True;True;True;True;True;True;True	13846;18029;28216;28223;32279;32887;33208	27490;36433;55538;55547;64130;65351;66158	55250;55251;73128;110360;110361;110373;128531;130989;133018	55251;73128;110361;110373;128531;130989;133018
>gi|7661636|ref|NP_056299.1| pre-mRNA-splicing factor SYF2 isoform 1 [Homo sapiens];>gi|46371998|ref|NP_997053.1| pre-mRNA-splicing factor SYF2 isoform 2 [Homo sapiens]	>gi|7661636|ref|NP_056299.1| pre-mRNA-splicing factor SYF2 isoform 1 [Homo sapiens];>gi|46371998|ref|NP_997053.1| pre-mRNA-splicing factor SYF2 isoform 2 [Homo sapiens]	2;2	2;2	2;2	>gi|7661636|ref|NP_056299.1| pre-mRNA-splicing factor SYF2 isoform 1 [Homo sapiens];>gi|46371998|ref|NP_997053.1| pre-mRNA-splicing factor SYF2 isoform 2 [Homo sapiens]	2	2	2	2	2	2	2	17.7	17.7	17.7	28.722	243	243;201	2	3.2605e-07	0.80875	1.0423	6.406	2	0.80875	1.0423	6.406	2	17.7	86627000	50718000	35910000	86627000	50718000	35910000		3213	209;17513	True;True	213;18115	396;36581	814;73395;73396;73397	814;73397
>gi|46389550|ref|NP_996925.1| alpha-endosulfine isoform 1 [Homo sapiens];>gi|46389552|ref|NP_996926.1| alpha-endosulfine isoform 2 [Homo sapiens];>gi|4758272|ref|NP_004427.1| alpha-endosulfine isoform 3 [Homo sapiens];>gi|46389554|ref|NP_996927.1| alpha-endosulfine isoform 4 [Homo sapiens];>gi|46389556|ref|NP_996928.1| alpha-endosulfine isoform 5 [Homo sapiens];>gi|46389558|ref|NP_996929.1| alpha-endosulfine isoform 6 [Homo sapiens];>gi|46389560|ref|NP_996930.1| alpha-endosulfine isoform 7 [Homo sapiens];>gi|46389562|ref|NP_997051.1| alpha-endosulfine isoform 8 [Homo sapiens]	>gi|46389550|ref|NP_996925.1| alpha-endosulfine isoform 1 [Homo sapiens];>gi|46389552|ref|NP_996926.1| alpha-endosulfine isoform 2 [Homo sapiens];>gi|4758272|ref|NP_004427.1| alpha-endosulfine isoform 3 [Homo sapiens];>gi|46389554|ref|NP_996927.1| alpha-endosulfine isoform 4 [Homo sapiens];>gi|46389556|ref|NP_996928.1| alpha-endosulfine isoform 5 [Homo sapiens];>gi|46389558|ref|NP_996929.1| alpha-endosulfine isoform 6 [Homo sapiens];>gi|46389560|ref|NP_996930.1| alpha-endosulfine isoform 7 [Homo sapiens];>gi|46389562|ref|NP_997051.1| alpha-endosulfine isoform 8 [Homo sapiens]	3;3;3;3;2;2;2;2	3;3;3;3;2;2;2;2	3;3;3;3;2;2;2;2	>gi|46389550|ref|NP_996925.1| alpha-endosulfine isoform 1 [Homo sapiens];>gi|46389552|ref|NP_996926.1| alpha-endosulfine isoform 2 [Homo sapiens];>gi|4758272|ref|NP_004427.1| alpha-endosulfine isoform 3 [Homo sapiens];>gi|46389554|ref|NP_996927.1| alpha-en	8	3	3	3	3	3	3	49.6	49.6	49.6	15.281	137	137;133;121;117;133;117;113;105	3	7.1492e-53	0.58571	0.94183	25.886	3	0.58571	0.94183	25.886	3	49.6	147290000	90899000	56395000	147290000	90899000	56395000		3214	1683;23136;26434	True;True;True	1751;24044;27461	3434;47730;54181	7100;95010;95011;95012;107836	7100;95011;107836
>gi|46409324|ref|NP_997227.1| SPRY domain-containing protein 4 [Homo sapiens]	>gi|46409324|ref|NP_997227.1| SPRY domain-containing protein 4 [Homo sapiens]	4	4	4	>gi|46409324|ref|NP_997227.1| SPRY domain-containing protein 4 [Homo sapiens]	1	4	4	4	4	4	4	22.7	22.7	22.7	23.098	207	207	5	2.0097e-13	0.75034	0.93064	12.614	4	0.75034	0.93064	12.614	4	22.7	59451000	30216000	29235000	59451000	30216000	29235000		3215	11706;12422;18792;27214	True;True;True;True	12095;12827;19437;28269	23932;25312;39040;39041;55620	48222;50859;77960;77961;110498	48222;50859;77960;110498
>gi|46447823|ref|NP_116204.3| NFATC2-interacting protein [Homo sapiens]	>gi|46447823|ref|NP_116204.3| NFATC2-interacting protein [Homo sapiens]	1	1	1	>gi|46447823|ref|NP_116204.3| NFATC2-interacting protein [Homo sapiens]	1	1	1	1	1	1	1	4.1	4.1	4.1	45.816	419	419	1	6.0072e-06	NaN	NaN	NaN	1	NaN	NaN	NaN	1	4.1	73154000	44256000	28898000	73154000	44256000	28898000		3216	19254	TRUE	19909	40027	80087;80088	80087
>gi|46592991|ref|NP_064522.3| GRIP1-associated protein 1 isoform 1 [Homo sapiens];>gi|46593000|ref|NP_997555.1| GRIP1-associated protein 1 isoform 2 [Homo sapiens]	>gi|46592991|ref|NP_064522.3| GRIP1-associated protein 1 isoform 1 [Homo sapiens];>gi|46593000|ref|NP_997555.1| GRIP1-associated protein 1 isoform 2 [Homo sapiens]	5;3	5;3	5;3	>gi|46592991|ref|NP_064522.3| GRIP1-associated protein 1 isoform 1 [Homo sapiens];>gi|46593000|ref|NP_997555.1| GRIP1-associated protein 1 isoform 2 [Homo sapiens]	2	5	5	5	5	5	5	12.5	12.5	12.5	95.988	841	841;625	5	1.488e-21	0.82491	1.058	10.089	4	0.82491	1.058	10.089	4	12.5	100640000	57122000	43521000	100640000	57122000	43521000		3217	5887;6983;17539;17917;24635	True;True;True;True;True	6087;7211;18142;18526;25588	11754;13669;36624;37388;50624	23745;27520;27521;73469;73470;74915;100773	23745;27521;73470;74915;100773
>gi|46593007|ref|NP_003356.2| cytochrome b-c1 complex subunit 1, mitochondrial precursor [Homo sapiens]	>gi|46593007|ref|NP_003356.2| cytochrome b-c1 complex subunit 1, mitochondrial precursor [Homo sapiens]	14	14	14	>gi|46593007|ref|NP_003356.2| cytochrome b-c1 complex subunit 1, mitochondrial precursor [Homo sapiens]	1	14	14	14	14	14	14	49.4	49.4	49.4	52.645	480	480	30	2.1647e-201	0.76244	1.0314	12.977	30	0.76244	1.0314	12.977	30	49.4	1626400000	917090000	709320000	1626400000	917090000	709320000		3218	630;631;3226;3227;5365;11314;11763;16056;16069;20752;20911;21959;23983;33041	True;True;True;True;True;True;True;True;True;True;True;True;True;True	649;650;3356;3357;5556;11685;12152;16614;16627;21566;21744;22834;24913;34309	1257;1258;1259;1260;1261;6480;6481;6482;6483;6484;10861;10862;22579;22580;24022;33393;33394;33412;33413;43232;43233;43595;43596;45573;49473;49474;68177;68178;68179;68180	2621;2622;2623;2624;2625;2626;2627;13244;13245;13246;13247;13248;13249;13250;13251;13252;13253;21875;21876;21877;21878;21879;21880;21881;21882;45228;45229;45230;45231;45232;48373;48374;67035;67036;67037;67062;67063;67064;67065;86372;86373;86374;86375;87066;87067;90924;90925;98637;98638;98639;136882;136883;136884;136885;136886;136887	2621;2623;13248;13252;21877;45232;48373;67035;67062;86374;87067;90925;98638;136887
>gi|46852147|ref|NP_060530.3| isoleucyl-tRNA synthetase, mitochondrial precursor [Homo sapiens]	>gi|46852147|ref|NP_060530.3| isoleucyl-tRNA synthetase, mitochondrial precursor [Homo sapiens]	14	14	14	>gi|46852147|ref|NP_060530.3| isoleucyl-tRNA synthetase, mitochondrial precursor [Homo sapiens]	1	14	14	14	14	14	14	20.5	20.5	20.5	113.79	1012	1012	16	2.9593e-60	0.71898	0.99622	17.086	16	0.71898	0.99622	17.086	16	20.5	861640000	532550000	329080000	861640000	532550000	329080000		3219	3307;8261;12453;15154;25067;25846;27257;27389;27813;27961;28180;29264;29265;33535	True;True;True;True;True;True;True;True;True;True;True;True;True;True	3438;8529;12865;15675;26042;26854;28314;28451;28894;29047;29271;30396;30397;34820	6675;16188;25415;25416;31237;51358;53005;55743;55987;55988;56888;57154;57768;59875;59876;69293	13650;32387;51151;51152;51153;62682;102129;105594;105595;105596;105597;110819;111333;111334;111335;111336;113144;113145;113662;115016;115017;115018;119250;119251;139360	13650;32387;51152;62682;102129;105594;110819;111333;113145;113662;115016;119250;119251;139360
>gi|46852172|ref|NP_056069.2| kinesin-like protein KIF13B [Homo sapiens]	>gi|46852172|ref|NP_056069.2| kinesin-like protein KIF13B [Homo sapiens]	1	1	1	>gi|46852172|ref|NP_056069.2| kinesin-like protein KIF13B [Homo sapiens]	1	1	1	1	1	1	1	0.6	0.6	0.6	202.79	1826	1826	2	1.6616e-16	0.75789	0.9278	7.8892	2	0.75789	0.9278	7.8892	2	0.6	1556400	824620	731750	1556400	824620	731750		3220	18791	TRUE	19436	39038;39039	77958;77959	77958
>gi|46852174|ref|NP_008985.3| kinesin-like protein KIF3A [Homo sapiens]	>gi|46852174|ref|NP_008985.3| kinesin-like protein KIF3A [Homo sapiens]	2	2	2	>gi|46852174|ref|NP_008985.3| kinesin-like protein KIF3A [Homo sapiens]	1	2	2	2	2	2	2	3.4	3.4	3.4	80.04	699	699	2	5.1569e-06	0.78525	1.103	8.4877	2	0.78525	1.103	8.4877	2	3.4	12596000	7506400	5090100	12596000	7506400	5090100		3221	24642;30578	True;True	25595;31763	50637;63112	100802;126555	100802;126555
>gi|46852178|ref|NP_064507.3| E3 ubiquitin-protein ligase KCMF1 [Homo sapiens]	>gi|46852178|ref|NP_064507.3| E3 ubiquitin-protein ligase KCMF1 [Homo sapiens]	6	6	6	>gi|46852178|ref|NP_064507.3| E3 ubiquitin-protein ligase KCMF1 [Homo sapiens]	1	6	6	6	6	6	6	21.8	21.8	21.8	41.945	381	381	8	2.3211e-142	0.79078	1.044	23.818	8	0.79078	1.044	23.818	8	21.8	139350000	70399000	68955000	139350000	70399000	68955000		3222	5595;7112;11065;11593;24621;26538	True;True;True;True;True;True	5789;7345;11429;11980;25572;27570	11276;13893;21992;23693;23694;50597;54369;54370	22709;27965;27966;44020;47723;47724;47725;47726;100730;108170;108171	22709;27966;44020;47726;100730;108170
>gi|46852388|ref|NP_060707.2| cell division cycle and apoptosis regulator protein 1 [Homo sapiens]	>gi|46852388|ref|NP_060707.2| cell division cycle and apoptosis regulator protein 1 [Homo sapiens]	9	9	9	>gi|46852388|ref|NP_060707.2| cell division cycle and apoptosis regulator protein 1 [Homo sapiens]	1	9	9	9	9	9	9	14	14	14	132.82	1150	1150	14	1.6956e-36	0.65234	0.95838	12.351	14	0.65234	0.95838	12.351	14	14	690950000	417310000	273640000	690950000	417310000	273640000		3223	8670;13404;15024;17680;18441;24733;29312;31090;33012	True;True;True;True;True;True;True;True;True	8960;13863;15540;18284;19077;25689;30448;32293;34280	17013;27526;27527;27528;31003;31004;36923;36924;38379;38380;50783;60000;64151;68129	34136;34137;55297;55298;55299;55300;55301;62279;62280;62281;62282;74024;74025;74026;76764;76765;76766;76767;101058;119483;128565;136790	34136;55297;62279;74026;76767;101058;119483;128565;136790
>gi|46852390|ref|NP_005427.2| coiled-coil domain-containing protein 6 [Homo sapiens]	>gi|46852390|ref|NP_005427.2| coiled-coil domain-containing protein 6 [Homo sapiens]	3	3	3	>gi|46852390|ref|NP_005427.2| coiled-coil domain-containing protein 6 [Homo sapiens]	1	3	3	3	3	3	3	7.2	7.2	7.2	53.29	474	474	4	3.3191e-09	0.73583	0.97745	4.3881	3	0.73583	0.97745	4.3881	3	7.2	215260000	151510000	63758000	215260000	151510000	63758000		3224	343;8272;25238	True;True;True	349;8540;26223	621;16207;51744;51745	1250;32427;103035;103036;103037;103038	1250;32427;103038
>gi|46852398|ref|NP_776170.2| biogenesis of lysosome-related organelles complex 1 subunit 2 isoform 1 [Homo sapiens]	>gi|46852398|ref|NP_776170.2| biogenesis of lysosome-related organelles complex 1 subunit 2 isoform 1 [Homo sapiens]	1	1	1	>gi|46852398|ref|NP_776170.2| biogenesis of lysosome-related organelles complex 1 subunit 2 isoform 1 [Homo sapiens]	1	1	1	1	1	1	1	21.1	21.1	21.1	15.961	142	142	1	9.6957e-05	NaN	NaN	NaN	1	NaN	NaN	NaN	1	21.1	30511000	18169000	12342000	30511000	18169000	12342000		3225	24798	TRUE	25755	50927	101347;101348	101347
>gi|47078238|ref|NP_997657.1| COP9 signalosome complex subunit 1 isoform 1 [Homo sapiens];>gi|47078240|ref|NP_004118.3| COP9 signalosome complex subunit 1 isoform 2 [Homo sapiens]	>gi|47078238|ref|NP_997657.1| COP9 signalosome complex subunit 1 isoform 1 [Homo sapiens];>gi|47078240|ref|NP_004118.3| COP9 signalosome complex subunit 1 isoform 2 [Homo sapiens]	15;15	15;15	15;15	>gi|47078238|ref|NP_997657.1| COP9 signalosome complex subunit 1 isoform 1 [Homo sapiens];>gi|47078240|ref|NP_004118.3| COP9 signalosome complex subunit 1 isoform 2 [Homo sapiens]	2	15	15	15	15	15	15	33.6	33.6	33.6	59.05	527	527;491	23	2.3217e-64	0.75999	0.93113	13.243	21	0.75999	0.93113	13.243	21	33.6	668560000	381630000	286930000	668560000	381630000	286930000		3226	858;1908;3562;5149;6036;6640;6641;9672;16461;18381;18382;19637;20244;22226;23901	True;True;True;True;True;True;True;True;True;True;True;True;True;True;True	890;1984;3704;5336;6241;6859;6860;10000;17028;19015;19016;20310;20995;23109;24827	1668;3836;7249;7250;10439;10440;12012;13150;13151;19013;19014;34201;34202;38266;38267;38268;38269;38270;40988;42169;46076;49051;49052	3490;7805;14884;14885;21093;21094;21095;24228;24229;26600;26601;26602;37953;37954;68607;68608;68609;68610;76572;76573;76574;76575;76576;76577;82040;82041;82042;84334;84335;91927;97529;97530	3490;7805;14885;21094;24228;26601;26602;37953;68607;76573;76574;82041;84334;91927;97529
>gi|47078276|ref|NP_001268.2| choline kinase alpha isoform a [Homo sapiens];>gi|47078278|ref|NP_997634.1| choline kinase alpha isoform b [Homo sapiens]	>gi|47078276|ref|NP_001268.2| choline kinase alpha isoform a [Homo sapiens];>gi|47078278|ref|NP_997634.1| choline kinase alpha isoform b [Homo sapiens]	1;1	1;1	1;1	>gi|47078276|ref|NP_001268.2| choline kinase alpha isoform a [Homo sapiens];>gi|47078278|ref|NP_997634.1| choline kinase alpha isoform b [Homo sapiens]	2	1	1	1	1	1	1	3.1	3.1	3.1	52.248	457	457;439	1	8.2577e-06	NaN	NaN	NaN	1	NaN	NaN	NaN	1	3.1	33323000	19576000	13746000	33323000	19576000	13746000		3227	17847	TRUE	18454	37270	74704;74705	74705
>gi|47078295|ref|NP_000013.2| adenosine deaminase [Homo sapiens]	>gi|47078295|ref|NP_000013.2| adenosine deaminase [Homo sapiens]	14	14	14	>gi|47078295|ref|NP_000013.2| adenosine deaminase [Homo sapiens]	1	14	14	14	14	14	14	54.3	54.3	54.3	40.764	363	363	21	3.0346e-169	0.72907	1.0238	14.31	21	0.72907	1.0238	14.31	21	54.3	1077600000	606270000	471340000	1077600000	606270000	471340000		3228	1613;2603;4849;6548;7755;11875;15629;16687;18631;21021;26867;26868;29241;33414	True;True;True;True;True;True;True;True;True;True;True;True;True;True	1677;2707;5025;6764;8010;12268;16164;17265;19271;21858;27912;27913;30373;34698	3308;3309;5249;9912;9913;9914;13005;15122;24231;32454;32455;34820;38718;38719;43811;55000;55001;55002;59840;69076;69077	6875;6876;10775;20166;20167;20168;20169;26327;26328;30362;48778;48779;65115;65116;65117;65118;65119;69860;77343;77344;77345;77346;87474;87475;109322;109323;109324;109325;119177;119178;139014;139015;139016	6875;10775;20168;26327;30362;48778;65115;69860;77343;87475;109322;109323;119178;139015
>gi|47106067|ref|NP_998766.1| protein TMED8 [Homo sapiens]	>gi|47106067|ref|NP_998766.1| protein TMED8 [Homo sapiens]	3	3	3	>gi|47106067|ref|NP_998766.1| protein TMED8 [Homo sapiens]	1	3	3	3	3	3	3	12	12	12	35.74	325	325	3	4.5543e-14	0.60933	0.87136	6.4624	3	0.60933	0.87136	6.4624	3	12	91487000	57511000	33976000	91487000	57511000	33976000		3229	5108;5338;22640	True;True;True	5294;5529;23536	10370;10813;46873	20961;21781;93421;93422	20961;21781;93421
>gi|47132519|ref|NP_998754.1| ras-associated and pleckstrin homology domains-containing protein 1 isoform 1 [Homo sapiens];>gi|42740893|ref|NP_976241.1| ras-associated and pleckstrin homology domains-containing protein 1 isoform 3 [Homo sapiens]	>gi|47132519|ref|NP_998754.1| ras-associated and pleckstrin homology domains-containing protein 1 isoform 1 [Homo sapiens];>gi|42740893|ref|NP_976241.1| ras-associated and pleckstrin homology domains-containing protein 1 isoform 3 [Homo sapiens]	3;2	3;2	3;2	>gi|47132519|ref|NP_998754.1| ras-associated and pleckstrin homology domains-containing protein 1 isoform 1 [Homo sapiens];>gi|42740893|ref|NP_976241.1| ras-associated and pleckstrin homology domains-containing protein 1 isoform 3 [Homo sapiens]	2	3	3	3	3	3	3	4.9	4.9	4.9	135.25	1250	1250;644	3	2.1611e-08	0.76754	0.92182	26.378	3	0.76754	0.92182	26.378	3	4.9	70085000	41750000	28335000	70085000	41750000	28335000		3230	25331;26485;29717	True;True;True	26324;27513;30869	51933;54253;61041	103472;103473;107947;107948;122026	103472;107948;122026
>gi|47132600|ref|NP_998731.1| DNA fragmentation factor subunit alpha isoform 2 [Homo sapiens]	>gi|47132600|ref|NP_998731.1| DNA fragmentation factor subunit alpha isoform 2 [Homo sapiens]	10	1	1	>gi|47132600|ref|NP_998731.1| DNA fragmentation factor subunit alpha isoform 2 [Homo sapiens]	1	10	1	1	10	1	1	43.3	7.5	7.5	29.41	268	268	1	4.3302e-240	NaN	NaN	NaN	0	NaN	NaN	NaN	0	43.3	0	0	0	0	0	0		3231	158;471;6927;7247;18404;18405;22551;23106;23107;23108	False;False;False;False;False;False;True;False;False;False	160;479;7153;7484;19038;19039;23445;24014;24015;24016	254;255;916;917;13590;13591;13592;14130;14131;14132;38302;38303;38304;38305;38306;46708;47679;47680;47681;47682	479;480;481;482;1930;1931;1932;1933;27375;27376;27377;27378;27379;27380;28433;28434;28435;28436;28437;28438;28439;76628;76629;76630;76631;76632;76633;76634;76635;76636;93109;94918;94919;94920;94921;94922;94923	481;1933;27380;28436;76630;76636;93109;94918;94921;94922
>gi|47132622|ref|NP_002442.2| S-methyl-5'-thioadenosine phosphorylase [Homo sapiens]	>gi|47132622|ref|NP_002442.2| S-methyl-5'-thioadenosine phosphorylase [Homo sapiens]	5	5	5	>gi|47132622|ref|NP_002442.2| S-methyl-5-thioadenosine phosphorylase [Homo sapiens]	1	5	5	5	5	5	5	28.3	28.3	28.3	31.236	283	283	5	4.1167e-42	0.72444	0.90473	8.6685	5	0.72444	0.90473	8.6685	5	28.3	185410000	108000000	77404000	185410000	108000000	77404000		3233	12347;12348;25927;29394;33615	True;True;True;True;True	12751;12752;26937;30539;34900	25161;25162;53236;60231;69449	50574;50575;50576;50577;106044;120005;139651;139652	50576;50577;106044;120005;139651
>gi|47155554|ref|NP_078939.3| probable aminopeptidase NPEPL1 [Homo sapiens]	>gi|47155554|ref|NP_078939.3| probable aminopeptidase NPEPL1 [Homo sapiens]	1	1	1	>gi|47155554|ref|NP_078939.3| probable aminopeptidase NPEPL1 [Homo sapiens]	1	1	1	1	1	1	1	2.3	2.3	2.3	55.86	523	523	1	0.0006619	NaN	NaN	NaN	1	NaN	NaN	NaN	1	2.3	6233100	3146100	3087000	6233100	3146100	3087000		3234	11418	TRUE	11792	23094	46393;46394	46393
>gi|47174864|ref|NP_064543.3| exosome complex exonuclease RRP46 [Homo sapiens]	>gi|47174864|ref|NP_064543.3| exosome complex exonuclease RRP46 [Homo sapiens]	5	5	5	>gi|47174864|ref|NP_064543.3| exosome complex exonuclease RRP46 [Homo sapiens]	1	5	5	5	5	5	5	37	37	37	25.249	235	235	6	1.2079e-37	0.79496	0.9775	5.9765	6	0.79496	0.9775	5.9765	6	37	224300000	126490000	97814000	224300000	126490000	97814000		3235	1851;3033;3332;10185;22093	True;True;True;True;True	1926;3154;3463;10526;22971	3723;6099;6725;20256;45802;45803	7603;12530;13748;40735;40736;91370;91371	7603;12530;13748;40735;91370
>gi|47419914|ref|NP_004175.2| tryptophanyl-tRNA synthetase, cytoplasmic isoform a [Homo sapiens];>gi|47419916|ref|NP_776049.1| tryptophanyl-tRNA synthetase, cytoplasmic isoform a [Homo sapiens];>gi|47419918|ref|NP_998810.1| tryptophanyl-tRNA synthetase, cytoplasmic isoform b [Homo sapiens];>gi|47419920|ref|NP_998811.1| tryptophanyl-tRNA synthetase, cytoplasmic isoform b [Homo sapiens]	>gi|47419914|ref|NP_004175.2| tryptophanyl-tRNA synthetase, cytoplasmic isoform a [Homo sapiens];>gi|47419916|ref|NP_776049.1| tryptophanyl-tRNA synthetase, cytoplasmic isoform a [Homo sapiens];>gi|47419918|ref|NP_998810.1| tryptophanyl-tRNA synthetase, cytoplasmic isoform b [Homo sapiens];>gi|47419920|ref|NP_998811.1| tryptophanyl-tRNA synthetase, cytoplasmic isoform b [Homo sapiens]	17;17;15;15	17;17;15;15	17;17;15;15	>gi|47419914|ref|NP_004175.2| tryptophanyl-tRNA synthetase, cytoplasmic isoform a [Homo sapiens];>gi|47419916|ref|NP_776049.1| tryptophanyl-tRNA synthetase, cytoplasmic isoform a [Homo sapiens];>gi|47419918|ref|NP_998810.1| tryptophanyl-tRNA synthetase, cy	4	17	17	17	17	17	17	54.1	54.1	54.1	53.165	471	471;471;430;430	30	1.151e-169	0.70074	0.87955	15.539	30	0.70074	0.87955	15.539	30	54.1	1353200000	790450000	562780000	1353200000	790450000	562780000		3236	1199;1903;4377;4866;5053;7428;9750;9764;10999;11658;11994;12436;13521;14199;20585;22453;27746	True;True;True;True;True;True;True;True;True;True;True;True;True;True;True;True;True	1248;1979;4541;5045;5239;7672;10079;10094;11361;12045;12391;12847;13989;14690;21375;23345;28825	2450;3827;3828;3829;3830;8954;9946;9947;10288;10289;14476;14477;19196;19226;19227;21898;23809;24459;24460;25350;27774;27775;27776;29176;42859;42860;46493;46494;46495;56692	5152;5153;7794;7795;7796;7797;7798;7799;18331;20228;20229;20820;20821;20822;29085;29086;29087;29088;38330;38381;38382;38383;38384;43867;47942;49182;49183;49184;50933;50934;55779;55780;55781;55782;55783;55784;55785;58497;85638;85639;92668;92669;92670;112642;112643	5152;7797;18331;20229;20820;29086;38330;38382;43867;47942;49184;50933;55782;58497;85639;92670;112642
>gi|47419936|ref|NP_003128.3| serine/threonine-protein kinase SRPK1 [Homo sapiens];>gi|63025196|ref|NP_055185.2| serine/threonine-protein kinase SRPK3 isoform 1 [Homo sapiens];>gi|282847488|ref|NP_001164231.1| serine/threonine-protein kinase SRPK3 isoform 2 [Homo sapiens];>gi|282847490|ref|NP_001164232.1| serine/threonine-protein kinase SRPK3 isoform 3 [Homo sapiens]	>gi|47419936|ref|NP_003128.3| serine/threonine-protein kinase SRPK1 [Homo sapiens]	9;2;2;2	9;2;2;2	7;0;0;0	>gi|47419936|ref|NP_003128.3| serine/threonine-protein kinase SRPK1 [Homo sapiens]	4	9	9	7	9	9	7	18.8	18.8	15.6	74.324	655	655;567;566;533	12	5.5568e-40	0.67791	0.92685	12.296	12	0.67791	0.92685	12.296	12	18.8	616940000	358220000	258710000	616940000	358220000	258710000		3237	757;11121;11740;12558;12559;14713;15652;21986;26809	True;True;True;True;True;True;True;True;True	787;11486;12129;12975;12976;15217;16188;22861;27851	1510;22128;23985;23986;25616;25617;25618;30314;30315;32498;45609;54832	3181;3182;44298;48309;48310;51501;51502;51503;60944;60945;65220;65221;90986;90987;90988;90989;108992;108993;108994;108995	3182;44298;48309;51501;51502;60945;65221;90986;108992
>gi|47458811|ref|NP_998814.1| sideroflexin-4 [Homo sapiens]	>gi|47458811|ref|NP_998814.1| sideroflexin-4 [Homo sapiens]	1	1	1	>gi|47458811|ref|NP_998814.1| sideroflexin-4 [Homo sapiens]	1	1	1	1	1	1	1	4.7	4.7	4.7	37.998	337	337	1	0.0020089	NaN	NaN	NaN	1	NaN	NaN	NaN	1	4.7	18130000	7531400	10599000	18130000	7531400	10599000		3238	9733	TRUE	10062	19166	38272;38273	38272
>gi|47519616|ref|NP_998839.1| tropomyosin beta chain isoform 2 [Homo sapiens]	>gi|47519616|ref|NP_998839.1| tropomyosin beta chain isoform 2 [Homo sapiens]	39	39	2	>gi|47519616|ref|NP_998839.1| tropomyosin beta chain isoform 2 [Homo sapiens]	1	39	39	2	39	39	2	82	82	11.6	32.989	284	284	125	0	0.92617	1.3117	15.666	124	0.92617	1.3117	15.666	124	82	15668000000	8119700000	7548300000	15668000000	8119700000	7548300000		3239	2204;2653;2946;2947;3709;5500;5748;10625;10626;11212;11213;13362;13363;14236;14237;15037;15039;15600;15953;15954;15955;16250;16251;17278;19230;19233;19235;19890;23019;23020;23021;23988;24943;25950;25951;26966;28045;28046;28524	True;True;True;True;True;True;True;True;True;True;True;True;True;True;True;True;True;True;True;True;True;True;True;True;True;True;True;True;True;True;True;True;True;True;True;True;True;True;True	2293;2294;2757;3064;3065;3853;5693;5945;10977;10978;11581;11582;13819;13820;14728;14729;15553;15555;16134;16507;16508;16509;16813;16814;17874;19885;19888;19890;20598;23925;23926;23927;24918;25904;26960;26961;28012;29133;29134;29636	4542;4543;4544;4545;4546;4547;4548;4549;4550;4551;4552;4553;4554;4555;4556;4557;4558;4559;4560;4561;5354;5355;5356;5357;5358;5950;5951;5952;5953;5954;7521;11099;11100;11498;11499;11500;21087;21088;22356;22357;22358;22359;22360;27446;27447;27448;27449;27450;27451;27452;27453;27454;29237;29238;29239;29240;29241;31029;31030;31031;31032;31033;31034;31039;31040;31041;31042;31043;32397;33178;33179;33180;33181;33182;33183;33184;33185;33186;33187;33188;33189;33190;33191;33192;33193;33194;33195;33196;33197;33198;33821;33822;33823;33824;33825;36099;39921;39922;39931;39932;39933;39936;39937;41443;47512;47513;47514;47515;49483;49484;49485;49486;49487;49488;49489;51155;53270;53271;53272;53273;53274;55187;57508;57509;58604	9399;9400;9401;9402;9403;9404;9405;9406;9407;9408;9409;9410;9411;9412;9413;9414;9415;9416;9417;9418;9419;9420;9421;9422;9423;9424;9425;9426;9427;9428;9429;9430;11033;11034;11035;11036;11037;11038;11039;11040;12232;12233;12234;12235;12236;12237;12238;12239;12240;12241;12242;12243;12244;12245;12246;15395;22392;22393;22394;23112;23113;23114;23115;23116;23117;23118;42276;42277;42278;42279;42280;44789;44790;44791;44792;44793;44794;44795;44796;44797;44798;44799;44800;44801;44802;44803;44804;55181;55182;55183;55184;55185;55186;55187;55188;55189;55190;55191;55192;55193;55194;55195;55196;58607;58608;58609;58610;58611;58612;58613;58614;58615;58616;58617;58618;62329;62330;62331;62332;62333;62334;62335;62336;62337;62338;62339;62347;62348;62349;62350;62351;62352;65012;65013;66641;66642;66643;66644;66645;66646;66647;66648;66649;66650;66651;66652;66653;66654;66655;66656;66657;66658;66659;66660;66661;66662;66663;66664;66665;66666;66667;66668;66669;66670;66671;66672;66673;66674;66675;66676;66677;66678;66679;66680;66681;66682;66683;66684;66685;66686;66687;66688;67919;67920;67921;67922;67923;67924;67925;67926;67927;67928;72544;72545;79802;79803;79804;79805;79821;79822;79823;79824;79825;79829;79830;79831;82899;94555;94556;94557;94558;94559;94560;94561;94562;98656;98657;98658;98659;98660;98661;98662;98663;98664;98665;98666;98667;98668;101755;106097;106098;106099;106100;106101;106102;106103;106104;106105;109701;109702;114485;114486;114487;114488;116838;116839;116840	9415;11035;12239;12246;15395;22394;23113;42277;42279;44789;44798;55182;55186;58608;58618;62334;62347;65012;66642;66647;66670;67921;67923;72545;79805;79823;79830;82899;94555;94557;94562;98664;101755;106097;106099;109702;114486;114487;116839	616;617;827		135;146;200
>gi|4757702|ref|NP_004837.1| eukaryotic translation initiation factor 4E type 2 [Homo sapiens]	>gi|4757702|ref|NP_004837.1| eukaryotic translation initiation factor 4E type 2 [Homo sapiens]	4	4	4	>gi|4757702|ref|NP_004837.1| eukaryotic translation initiation factor 4E type 2 [Homo sapiens]	1	4	4	4	4	4	4	16.7	16.7	16.7	28.362	245	245	5	1.5052e-40	0.7212	0.98049	6.9644	5	0.7212	0.98049	6.9644	5	16.7	109640000	63396000	46249000	109640000	63396000	46249000		3240	8508;22880;24420;28680	True;True;True;True	8789;23785;25359;29799	16627;47241;47242;50210;58885	33214;94063;94064;99982;117389	33214;94064;99982;117389
>gi|4757714|ref|NP_004291.1| low molecular weight phosphotyrosine protein phosphatase isoform c [Homo sapiens];>gi|96304457|ref|NP_001035739.1| low molecular weight phosphotyrosine protein phosphatase isoform d [Homo sapiens]	>gi|4757714|ref|NP_004291.1| low molecular weight phosphotyrosine protein phosphatase isoform c [Homo sapiens];>gi|96304457|ref|NP_001035739.1| low molecular weight phosphotyrosine protein phosphatase isoform d [Homo sapiens]	11;7	11;7	4;4	>gi|4757714|ref|NP_004291.1| low molecular weight phosphotyrosine protein phosphatase isoform c [Homo sapiens];>gi|96304457|ref|NP_001035739.1| low molecular weight phosphotyrosine protein phosphatase isoform d [Homo sapiens]	2	11	11	4	11	11	4	76.6	76.6	25.9	18.042	158	158;112	22	2.3886e-98	0.6886	0.94466	20.54	22	0.6886	0.94466	20.54	22	76.6	840650000	486760000	353890000	840650000	486760000	353890000		3241	1628;11159;12104;15049;19361;22924;23068;26298;26299;27074;29872	True;True;True;True;True;True;True;True;True;True;True	1694;11525;12504;15565;20021;23830;23974;27323;27324;28125;31028	3343;3344;3345;3346;22206;24673;24674;31055;40450;47317;47318;47593;53953;53954;53955;53956;53957;53958;55372;55373;61366;61367	6946;6947;6948;6949;6950;6951;44429;49621;49622;49623;62368;62369;81061;94206;94207;94208;94209;94210;94211;94716;94717;94718;107435;107436;107437;107438;107439;107440;107441;107442;107443;107444;107445;110045;110046;110047;122618;122619	6947;44429;49621;62368;81061;94208;94717;107437;107442;110045;122618
>gi|4757766|ref|NP_004299.1| rho GTPase-activating protein 1 [Homo sapiens]	>gi|4757766|ref|NP_004299.1| rho GTPase-activating protein 1 [Homo sapiens]	8	8	8	>gi|4757766|ref|NP_004299.1| rho GTPase-activating protein 1 [Homo sapiens]	1	8	8	8	8	8	8	25.7	25.7	25.7	50.435	439	439	9	5.0296e-56	0.78685	1.0237	10.885	8	0.78685	1.0237	10.885	8	25.7	123950000	69632000	54320000	123950000	69632000	54320000		3242	7260;8274;11465;12278;16336;20704;26756;32242	True;True;True;True;True;True;True;True	7497;8542;11846;12680;16899;21514;27796;33485	14149;16211;23335;24953;33965;43150;54753;54754;66652	28467;32432;46951;46952;46953;50118;50119;68160;86234;108850;108851;108852;133882	28467;32432;46951;50118;68160;86234;108851;133882
>gi|4757774|ref|NP_004302.1| ADP-ribosylation factor-like protein 3 [Homo sapiens]	>gi|4757774|ref|NP_004302.1| ADP-ribosylation factor-like protein 3 [Homo sapiens]	5	5	5	>gi|4757774|ref|NP_004302.1| ADP-ribosylation factor-like protein 3 [Homo sapiens]	1	5	5	5	5	5	5	48.4	48.4	48.4	20.455	182	182	6	1.2146e-30	0.7212	1.0392	8.7761	6	0.7212	1.0392	8.7761	6	48.4	173760000	92188000	81575000	173760000	92188000	81575000		3243	12910;18171;22346;22993;23811	True;True;True;True;True	13338;18799;23235;23899;24736	26492;37884;46278;47469;48905;48906	53351;53352;75796;75797;92280;92281;94484;97276;97277;97278	53351;75797;92281;94484;97278
>gi|4757798|ref|NP_004840.1| autophagy protein 5 [Homo sapiens]	>gi|4757798|ref|NP_004840.1| autophagy protein 5 [Homo sapiens]	2	2	2	>gi|4757798|ref|NP_004840.1| autophagy protein 5 [Homo sapiens]	1	2	2	2	2	2	2	12.4	12.4	12.4	32.447	275	275	3	4.1394e-07	0.70639	0.91722	6.6498	3	0.70639	0.91722	6.6498	3	12.4	191330000	118250000	73075000	191330000	118250000	73075000		3244	13278;16512	True;True	13734;17081	27267;34287;34288	54768;68775;68776;68777	54768;68775
>gi|4757804|ref|NP_004036.1| copper transport protein ATOX1 [Homo sapiens]	>gi|4757804|ref|NP_004036.1| copper transport protein ATOX1 [Homo sapiens]	5	5	5	>gi|4757804|ref|NP_004036.1| copper transport protein ATOX1 [Homo sapiens]	1	5	5	5	5	5	5	76.5	76.5	76.5	7.4016	68	68	11	1.6595e-34	0.67276	1.0683	8.0559	11	0.67276	1.0683	8.0559	11	76.5	1156900000	712380000	444480000	1156900000	712380000	444480000		3245	15437;16681;22442;29751;32663	True;True;True;True;True	15967;17259;23333;30903;33923	31882;34805;34806;34807;34808;34809;34810;46456;46457;61114;67436	63934;69837;69838;69839;69840;69841;69842;69843;69844;69845;92586;92587;92588;122168;122169;122170;135353	63934;69845;92588;122168;135353
>gi|4757810|ref|NP_004037.1| ATP synthase subunit alpha, mitochondrial precursor [Homo sapiens];>gi|50345984|ref|NP_001001937.1| ATP synthase subunit alpha, mitochondrial precursor [Homo sapiens]	>gi|4757810|ref|NP_004037.1| ATP synthase subunit alpha, mitochondrial precursor [Homo sapiens];>gi|50345984|ref|NP_001001937.1| ATP synthase subunit alpha, mitochondrial precursor [Homo sapiens]	37;37	37;37	37;37	>gi|4757810|ref|NP_004037.1| ATP synthase subunit alpha, mitochondrial precursor [Homo sapiens];>gi|50345984|ref|NP_001001937.1| ATP synthase subunit alpha, mitochondrial precursor [Homo sapiens]	2	37	37	37	37	37	37	64.4	64.4	64.4	59.75	553	553;553	113	0	0.7901	1.0499	13.032	107	0.7901	1.0499	13.032	107	64.4	17519000000	9761900000	7757100000	17519000000	9761900000	7757100000		3246	2357;3203;4891;5688;6267;6518;7281;7785;8416;9826;10221;10222;10949;10950;11007;12844;13654;13737;16302;17073;17240;19452;22270;22810;23226;24160;24400;26946;26947;27826;27941;28951;28952;30246;31026;31882;31883	True;True;True;True;True;True;True;True;True;True;True;True;True;True;True;True;True;True;True;True;True;True;True;True;True;True;True;True;True;True;True;True;True;True;True;True;True	2453;3332;5071;5882;6478;6734;7519;8041;8697;10160;10564;10565;11309;11310;11369;13268;14129;14130;14214;16865;17666;17835;20115;23158;23159;23713;24138;25095;25338;27992;27993;28907;29025;29026;30077;30078;31420;32226;33111;33112	4810;6429;6430;6431;9979;9980;9981;9982;11403;11404;11405;12502;12503;12947;12948;12949;14184;14185;14186;14187;14188;14189;14190;14191;14192;14193;15186;15187;15188;15189;16485;16486;19482;19483;19484;19485;20323;20324;20325;20326;20327;20328;20329;21766;21767;21768;21769;21770;21771;21772;21910;21911;21912;26357;26358;26359;28059;28060;28061;28202;33917;33918;35603;35604;36008;40643;40644;46160;46161;46162;46163;46164;46165;47133;47889;49778;50180;55148;55149;56907;56908;56909;56910;56911;56912;56913;56914;57100;57101;57102;59301;59302;59303;59304;59305;59306;62251;62252;62253;62254;64032;64033;64034;64035;64036;65809;65810;65811;65812;65813;65814;65815;65816	9910;13145;13146;13147;13148;13149;13150;13151;13152;20279;20280;20281;20282;20283;20284;20285;20286;20287;20288;22921;22922;22923;22924;22925;25266;25267;25268;26216;26217;26218;26219;26220;28545;28546;28547;28548;28549;28550;28551;28552;28553;28554;28555;28556;28557;28558;28559;28560;28561;28562;30506;30507;30508;30509;30510;30511;30512;32910;32911;32912;39257;39258;39259;39260;39261;39262;39263;39264;39265;40852;40853;40854;40855;40856;40857;40858;40859;40860;40861;40862;40863;40864;43584;43585;43586;43587;43588;43589;43590;43591;43592;43593;43594;43595;43883;43884;43885;43886;53097;53098;53099;53100;53101;53102;56339;56340;56341;56342;56343;56344;56345;56346;56584;56585;56586;68087;68088;68089;71337;71338;71339;72377;81414;81415;81416;92067;92068;92069;92070;92071;92072;92073;92074;92075;92076;92077;92078;92079;92080;92081;92082;92083;92084;93896;95318;95319;99195;99934;99935;109616;109617;109618;113185;113186;113187;113188;113189;113190;113191;113192;113193;113194;113195;113196;113197;113198;113199;113200;113561;113562;113563;113564;113565;113566;118107;118108;118109;118110;118111;118112;118113;118114;118115;124751;124752;124753;124754;124755;124756;124757;128344;128345;128346;128347;128348;128349;128350;132149;132150;132151;132152;132153;132154;132155;132156;132157;132158;132159;132160;132161;132162;132163;132164;132165;132166;132167	9910;13149;20279;22921;25266;26216;28553;30508;32912;39265;40854;40862;43586;43594;43886;53100;56342;56585;68088;71338;72377;81415;92070;93896;95319;99195;99935;109617;109618;113194;113562;118108;118115;124754;128347;132150;132157	828		51
>gi|47578105|ref|NP_597677.2| nipped-B-like protein isoform A [Homo sapiens];>gi|47578107|ref|NP_056199.2| nipped-B-like protein isoform B [Homo sapiens]	>gi|47578105|ref|NP_597677.2| nipped-B-like protein isoform A [Homo sapiens];>gi|47578107|ref|NP_056199.2| nipped-B-like protein isoform B [Homo sapiens]	2;2	2;2	2;2	>gi|47578105|ref|NP_597677.2| nipped-B-like protein isoform A [Homo sapiens];>gi|47578107|ref|NP_056199.2| nipped-B-like protein isoform B [Homo sapiens]	2	2	2	2	2	2	2	1.1	1.1	1.1	316.05	2804	2804;2697	2	2.1244e-10	0.59572	0.8285	25.704	2	0.59572	0.8285	25.704	2	1.1	18850000	11994000	6855500	18850000	11994000	6855500		3247	23597;26337	True;True	24518;27362	48529;54014	96524;107534	96524;107534
>gi|4757812|ref|NP_004880.1| ATP synthase subunit f, mitochondrial isoform 2a [Homo sapiens];>gi|51479132|ref|NP_001003714.1| ATP synthase subunit f, mitochondrial isoform 2c [Homo sapiens];>gi|51479129|ref|NP_001003713.1| ATP synthase subunit f, mitochondrial isoform 2b [Homo sapiens];>gi|85794908|ref|NP_001034267.1| ATP synthase subunit f, mitochondrial isoform 2d [Homo sapiens]	>gi|4757812|ref|NP_004880.1| ATP synthase subunit f, mitochondrial isoform 2a [Homo sapiens];>gi|51479132|ref|NP_001003714.1| ATP synthase subunit f, mitochondrial isoform 2c [Homo sapiens];>gi|51479129|ref|NP_001003713.1| ATP synthase subunit f, mitochondrial isoform 2b [Homo sapiens];>gi|85794908|ref|NP_001034267.1| ATP synthase subunit f, mitochondrial isoform 2d [Homo sapiens]	3;3;2;2	3;3;2;2	1;1;0;0	>gi|4757812|ref|NP_004880.1| ATP synthase subunit f, mitochondrial isoform 2a [Homo sapiens];>gi|51479132|ref|NP_001003714.1| ATP synthase subunit f, mitochondrial isoform 2c [Homo sapiens];>gi|51479129|ref|NP_001003713.1| ATP synthase subunit f, mitochond	4	3	3	1	3	3	1	42.6	42.6	17	10.918	94	94;55;88;49	11	4.3078e-26	0.80271	0.96621	15.391	10	0.80271	0.96621	15.391	10	42.6	602190000	334050000	268140000	602190000	334050000	268140000		3248	2884;4168;16619	True;True;True	2996;4326;17192;17193	5811;5812;8542;8543;8544;8545;34556;34557;34558;34559;34560	11943;11944;11945;11946;17497;17498;17499;17500;17501;17502;17503;17504;69282;69283;69284;69285;69286;69287;69288;69289;69290;69291;69292	11943;17500;69290	486		32
>gi|4757826|ref|NP_004039.1| beta-2-microglobulin precursor [Homo sapiens]	>gi|4757826|ref|NP_004039.1| beta-2-microglobulin precursor [Homo sapiens]	7	7	7	>gi|4757826|ref|NP_004039.1| beta-2-microglobulin precursor [Homo sapiens]	1	7	7	7	7	7	7	78.2	78.2	78.2	13.714	119	119	11	3.2911e-31	0.73253	1.06	8.0027	11	0.73253	1.06	8.0027	11	78.2	229200000	127270000	101930000	229200000	127270000	101930000		3249	12101;13427;13915;26174;26175;29927;31236	True;True;True;True;True;True;True	12501;13889;14400;27193;27194;31084;32453	24670;27576;27577;28580;53699;53700;53701;61463;61464;64439;64440	49616;55395;55396;57301;106889;106890;106891;106892;106893;106894;106895;106896;106897;106898;122784;122785;122786;122787;122788;129134;129135;129136	49616;55395;57301;106890;106896;122788;129135
>gi|4757834|ref|NP_004273.1| BAG family molecular chaperone regulator 2 [Homo sapiens]	>gi|4757834|ref|NP_004273.1| BAG family molecular chaperone regulator 2 [Homo sapiens]	5	5	5	>gi|4757834|ref|NP_004273.1| BAG family molecular chaperone regulator 2 [Homo sapiens]	1	5	5	5	5	5	5	38.4	38.4	38.4	23.772	211	211	6	2.4458e-33	0.69746	0.9874	11.6	6	0.69746	0.9874	11.6	6	38.4	58073000	34754000	23320000	58073000	34754000	23320000		3250	8559;12509;24100;25393;28494	True;True;True;True;True	8842;12923;25034;26388;29604	16711;16712;25516;49676;52078;58522	33386;33387;51319;51320;99019;103764;116657;116658	33386;51320;99019;103764;116657
>gi|4757860|ref|NP_004322.1| BCL2/adenovirus E1B 19 kDa protein-interacting protein 3-like [Homo sapiens]	>gi|4757860|ref|NP_004322.1| BCL2/adenovirus E1B 19 kDa protein-interacting protein 3-like [Homo sapiens]	1	1	1	>gi|4757860|ref|NP_004322.1| BCL2/adenovirus E1B 19 kDa protein-interacting protein 3-like [Homo sapiens]	1	1	1	1	1	1	1	6.8	6.8	6.8	23.93	219	219	2	0.0006411	1.0615	1.2856	9.1592	2	1.0615	1.2856	9.1592	2	6.8	23416000	11463000	11953000	23416000	11463000	11953000		3251	12901	TRUE	13328	26471;26472	53303;53304;53305	53305
>gi|4757878|ref|NP_004327.1| mitotic checkpoint serine/threonine-protein kinase BUB1 [Homo sapiens]	>gi|4757878|ref|NP_004327.1| mitotic checkpoint serine/threonine-protein kinase BUB1 [Homo sapiens]	4	4	4	>gi|4757878|ref|NP_004327.1| mitotic checkpoint serine/threonine-protein kinase BUB1 [Homo sapiens]	1	4	4	4	4	4	4	7	7	7	122.37	1085	1085	4	1.0106e-11	0.62375	0.88039	18.827	4	0.62375	0.88039	18.827	4	7	55303000	33691000	21612000	55303000	33691000	21612000		3252	16931;19397;26217;28916	True;True;True;True	17521;20059;27241;30041	35335;40539;53776;59236	70822;81231;107023;107024;117988	70822;81231;107024;117988
>gi|4757880|ref|NP_004716.1| mitotic checkpoint protein BUB3 isoform a [Homo sapiens];>gi|56550081|ref|NP_001007794.1| mitotic checkpoint protein BUB3 isoform b [Homo sapiens]	>gi|4757880|ref|NP_004716.1| mitotic checkpoint protein BUB3 isoform a [Homo sapiens];>gi|56550081|ref|NP_001007794.1| mitotic checkpoint protein BUB3 isoform b [Homo sapiens]	15;15	15;15	15;15	>gi|4757880|ref|NP_004716.1| mitotic checkpoint protein BUB3 isoform a [Homo sapiens];>gi|56550081|ref|NP_001007794.1| mitotic checkpoint protein BUB3 isoform b [Homo sapiens]	2	15	15	15	15	15	15	59.1	59.1	59.1	37.154	328	328;326	31	6.8333e-121	0.66569	0.93907	14.796	31	0.66569	0.93907	14.796	31	59.1	2177200000	1267600000	909670000	2177200000	1267600000	909670000		3253	8708;17250;17251;17373;18133;19464;20086;21710;27934;28648;28649;29697;29698;31119;32195	True;True;True;True;True;True;True;True;True;True;True;True;True;True;True	8999;17845;17846;17969;18756;20127;20818;20819;22567;29018;29767;29768;30849;30850;32322;33438	17079;17080;36026;36027;36296;36297;36298;36299;37798;37799;40662;40663;41821;41822;41823;41824;45092;45093;57091;58834;58835;58836;61004;61005;61006;61007;61008;64196;66557;66558;66559	34251;34252;34253;72405;72406;72407;72408;72409;72410;72886;72887;72888;72889;72890;72891;75637;75638;75639;75640;81451;81452;81453;83641;83642;83643;83644;83645;83646;89948;89949;89950;89951;89952;113542;117299;117300;117301;117302;117303;121970;121971;121972;121973;121974;121975;121976;128638;128639;133725;133726;133727;133728	34251;72406;72409;72890;75640;81452;83645;89949;113542;117300;117303;121970;121974;128638;133726	829		81
>gi|4757900|ref|NP_004334.1| calreticulin precursor [Homo sapiens]	>gi|4757900|ref|NP_004334.1| calreticulin precursor [Homo sapiens]	16	16	16	>gi|4757900|ref|NP_004334.1| calreticulin precursor [Homo sapiens]	1	16	16	16	16	16	16	60.4	60.4	60.4	48.141	417	417	38	3.7666e-152	0.68951	1.05	14.247	38	0.68951	1.05	14.247	38	60.4	2733900000	1551300000	1182500000	2733900000	1551300000	1182500000		3254	3704;6915;8885;8950;8951;8969;11082;11954;12011;12012;12675;15142;15481;16492;25342;30385	True;True;True;True;True;True;True;True;True;True;True;True;True;True;True;True	3848;7141;9185;9253;9254;9273;11446;12349;12410;12411;13095;15663;16012;17060;26336;31560	7514;7515;13576;13577;17428;17561;17562;17610;17611;17612;17613;17614;17615;22030;22031;22032;22033;24378;24379;24505;24506;24507;24508;24509;24510;25989;25990;25991;25992;31218;31979;31980;31981;31982;34242;51949;51950;62637	15379;15380;15381;15382;15383;15384;15385;15386;27354;27355;34902;34903;35144;35145;35146;35147;35148;35242;35243;35244;35245;35246;35247;35248;35249;35250;35251;35252;35253;35254;44091;44092;44093;44094;44095;44096;44097;49034;49035;49036;49273;49274;49275;49276;49277;49278;49279;49280;49281;49282;49283;49284;49285;49286;49287;49288;49289;49290;49291;49292;49293;49294;49295;52370;52371;52372;52373;52374;52375;52376;52377;52378;52379;52380;62649;62650;64115;64116;64117;64118;64119;64120;68690;68691;68692;68693;103495;103496;103497;125431;125432	15383;27354;34902;35144;35145;35249;44094;49034;49280;49289;52379;62650;64118;68690;103496;125432
>gi|4757902|ref|NP_004335.1| centrin-2 [Homo sapiens];>gi|4757974|ref|NP_004057.1| centrin-1 [Homo sapiens]	>gi|4757902|ref|NP_004335.1| centrin-2 [Homo sapiens]	4;1	4;1	4;1	>gi|4757902|ref|NP_004335.1| centrin-2 [Homo sapiens]	2	4	4	4	4	4	4	31.4	31.4	31.4	19.738	172	172;172	7	2.8473e-31	0.73715	1.0821	18.487	6	0.73715	1.0821	18.487	6	31.4	89747000	56589000	33158000	89747000	56589000	33158000		3255	5505;20148;20407;20601	True;True;True;True	5698;20889;21183;21394	11107;11108;41960;42507;42508;42891;42892	22402;22403;22404;83922;83923;84995;84996;85696;85697;85698;85699	22402;83923;84996;85697
>gi|4757926|ref|NP_004893.1| RNA-binding protein 39 isoform b [Homo sapiens];>gi|35493811|ref|NP_909122.1| RNA-binding protein 39 isoform a [Homo sapiens];>gi|116734696|ref|NP_001070819.1| probable RNA-binding protein 23 isoform 1 [Homo sapiens];>gi|116734694|ref|NP_060577.3| probable RNA-binding protein 23 isoform 2 [Homo sapiens];>gi|116734698|ref|NP_001070820.1| probable RNA-binding protein 23 isoform 3 [Homo sapiens]	>gi|4757926|ref|NP_004893.1| RNA-binding protein 39 isoform b [Homo sapiens];>gi|35493811|ref|NP_909122.1| RNA-binding protein 39 isoform a [Homo sapiens]	20;19;2;2;2	20;19;2;2;2	20;19;2;2;2	>gi|4757926|ref|NP_004893.1| RNA-binding protein 39 isoform b [Homo sapiens];>gi|35493811|ref|NP_909122.1| RNA-binding protein 39 isoform a [Homo sapiens]	5	20	20	20	20	20	20	54.2	54.2	54.2	58.656	524	524;530;439;423;405	32	1.2748e-114	0.72722	0.95448	17.465	31	0.72722	0.95448	17.465	31	54.2	1279300000	748890000	530450000	1279300000	748890000	530450000		3256	537;538;1827;3801;4538;4609;9762;9763;11155;12131;14196;15718;19559;20151;25653;27536;27870;29221;30853;33443	True;True;True;True;True;True;True;True;True;True;True;True;True;True;True;True;True;True;True;True	548;549;1900;3949;4703;4777;10092;10093;11521;12532;14687;16255;20225;20892;20893;26653;28603;28951;30353;32049;34728	1050;1051;3679;3680;7719;9230;9350;9351;19223;19224;19225;22198;22199;24713;29172;29173;32616;40857;40858;41963;41964;41965;41966;52634;52635;52636;56280;56281;56979;59815;63683;69132	2192;2193;7515;7516;7517;15773;15774;18815;18816;18817;18818;19023;19024;19025;19026;38375;38376;38377;38378;38379;38380;44418;44419;49689;58493;58494;65440;81803;81804;81805;81806;81807;83926;83927;83928;83929;83930;83931;83932;104875;104876;104877;104878;104879;111844;111845;111846;113321;113322;119137;119138;119139;127639;127640;139111	2192;2193;7517;15773;18816;19024;38375;38379;44418;49689;58493;65440;81804;83932;104876;111844;113321;119138;127639;139111	830;831	282;283	282;283	97;136
>gi|4757944|ref|NP_004347.1| CD81 antigen [Homo sapiens]	>gi|4757944|ref|NP_004347.1| CD81 antigen [Homo sapiens]	2	2	2	>gi|4757944|ref|NP_004347.1| CD81 antigen [Homo sapiens]	1	2	2	2	2	2	2	18.2	18.2	18.2	25.809	236	236	5	3.302e-88	0.80537	1.1367	6.2252	5	0.80537	1.1367	6.2252	5	18.2	341330000	188590000	152740000	341330000	188590000	152740000		3257	22762;27742	True;True	23663;28821	47057;47058;56669;56670;56671	93764;93765;93766;112585;112586;112587;112588;112589;112590	93764;112587
>gi|4757952|ref|NP_001782.1| cell division control protein 42 homolog isoform 1 [Homo sapiens];>gi|89903012|ref|NP_001034891.1| cell division control protein 42 homolog isoform 1 [Homo sapiens];>gi|16357472|ref|NP_426359.1| cell division control protein 42 homolog isoform 2 [Homo sapiens]	>gi|4757952|ref|NP_001782.1| cell division control protein 42 homolog isoform 1 [Homo sapiens];>gi|89903012|ref|NP_001034891.1| cell division control protein 42 homolog isoform 1 [Homo sapiens];>gi|16357472|ref|NP_426359.1| cell division control protein 42 homolog isoform 2 [Homo sapiens]	7;7;5	6;6;4	6;6;4	>gi|4757952|ref|NP_001782.1| cell division control protein 42 homolog isoform 1 [Homo sapiens];>gi|89903012|ref|NP_001034891.1| cell division control protein 42 homolog isoform 1 [Homo sapiens];>gi|16357472|ref|NP_426359.1| cell division control protein 42	3	7	6	6	7	6	6	52.4	46.6	46.6	21.258	191	191;191;191	18	1.813e-97	0.62811	0.89234	13.381	17	0.62811	0.89234	13.381	17	52.4	744310000	441720000	302590000	744310000	441720000	302590000		3258	3887;18626;18627;22201;28672;32510;33617	False;True;True;True;True;True;True	4038;19266;19267;23083;29791;33761;34902	7854;38709;38710;38711;38712;38713;45996;45997;45998;45999;46000;46001;58869;58870;58871;67141;67142;67143;69451	16010;77324;77325;77326;77327;77328;77329;77330;77331;77332;77333;77334;77335;77336;91755;91756;91757;91758;91759;91760;91761;91762;91763;91764;91765;91766;91767;91768;91769;91770;91771;91772;91773;91774;91775;91776;91777;91778;91779;91780;91781;91782;117354;117355;117356;117357;117358;117359;117360;117361;117362;117363;117364;117365;134766;134767;134768;134769;139656;139657;139658;139659;139660	16010;77326;77333;91764;117358;134768;139657
>gi|4757960|ref|NP_004351.1| cadherin-1 preproprotein [Homo sapiens]	>gi|4757960|ref|NP_004351.1| cadherin-1 preproprotein [Homo sapiens]	2	2	2	>gi|4757960|ref|NP_004351.1| cadherin-1 preproprotein [Homo sapiens]	1	2	2	2	2	2	2	3.6	3.6	3.6	97.455	882	882	2	3.6808e-07	0.87286	1.1329	18.646	2	0.87286	1.1329	18.646	2	3.6	87877000	43923000	43954000	87877000	43923000	43954000		3259	21032;33207	True;True	21869;34481	43829;68493	87504;137447;137448	87504;137447
>gi|4757988|ref|NP_004795.1| probable cytosolic iron-sulfur protein assembly protein CIAO1 [Homo sapiens]	>gi|4757988|ref|NP_004795.1| probable cytosolic iron-sulfur protein assembly protein CIAO1 [Homo sapiens]	9	9	9	>gi|4757988|ref|NP_004795.1| probable cytosolic iron-sulfur protein assembly protein CIAO1 [Homo sapiens]	1	9	9	9	9	9	9	41.6	41.6	41.6	37.84	339	339	13	4.7783e-109	0.70255	0.97761	16.313	13	0.70255	0.97761	16.313	13	41.6	1076800000	649380000	427390000	1076800000	649380000	427390000		3260	6890;11671;14014;15115;20166;21854;23657;26978;28173	True;True;True;True;True;True;True;True;True	7116;12058;14501;15635;20912;22723;24578;28024;29264	13538;23835;28778;31180;31181;42004;45358;45359;45360;48636;55200;55201;57759	27272;47981;47982;47983;57677;57678;62586;62587;84005;84006;90486;90487;90488;90489;90490;90491;96713;96714;109719;109720;109721;109722;109723;115006	27272;47983;57678;62586;84006;90486;96714;109720;115006
>gi|4758012|ref|NP_004850.1| clathrin heavy chain 1 [Homo sapiens];>gi|242246985|ref|NP_009029.3| clathrin heavy chain 2 isoform 1 [Homo sapiens];>gi|242247001|ref|NP_001826.3| clathrin heavy chain 2 isoform 2 [Homo sapiens]	>gi|4758012|ref|NP_004850.1| clathrin heavy chain 1 [Homo sapiens]	85;17;17	85;17;17	85;17;17	>gi|4758012|ref|NP_004850.1| clathrin heavy chain 1 [Homo sapiens]	3	85	85	85	85	85	85	58.5	58.5	58.5	191.61	1675	1675;1640;1583	220	0	0.72434	0.9748	13.125	216	0.72434	0.9748	13.125	216	58.5	26239000000	15036000000	11204000000	26239000000	15036000000	11204000000		3261	545;983;1323;1347;1798;1799;2319;2531;3206;3345;3427;3487;3766;7110;7155;7292;7517;8330;8409;8509;8510;10382;10386;10401;11409;11535;11729;12445;13526;13527;13917;14072;14243;14244;14426;14467;15480;15538;15727;15940;16298;16299;16897;16898;17527;17681;17923;18270;19869;19870;20569;21564;21636;21637;21761;21776;22976;23135;23757;23950;24012;24258;26994;27095;28423;28953;29398;29639;29845;30326;30529;30659;31156;31278;31651;31925;31926;32328;32347;32368;32375;32628;32732;32948;32987	True;True;True;True;True;True;True;True;True;True;True;True;True;True;True;True;True;True;True;True;True;True;True;True;True;True;True;True;True;True;True;True;True;True;True;True;True;True;True;True;True;True;True;True;True;True;True;True;True;True;True;True;True;True;True;True;True;True;True;True;True;True;True;True;True;True;True;True;True;True;True;True;True;True;True;True;True;True;True;True;True;True;True;True;True	558;1022;1378;1404;1871;1872;2415;2632;3335;3477;3562;3623;3912;7343;7389;7531;7763;8599;8690;8790;8791;8792;10730;10734;10749;11782;11783;11916;12118;12856;13994;13995;14402;14560;14735;14736;14922;14963;16011;16069;16264;16494;16861;16862;17485;17486;18129;18130;18285;18532;18898;20572;20573;21356;22415;22490;22491;22628;22644;23882;24043;24679;24880;24944;25194;28042;28147;29528;30079;30543;30789;31001;31500;31713;31848;32361;32496;32877;33156;33157;33574;33593;33614;33621;33888;33992;34214;34254	1078;1079;1080;1914;1915;2721;2722;2797;2798;2799;2800;3627;3628;3629;3630;3631;3632;4748;4749;4750;5117;5118;6436;6748;6908;6909;7006;7629;7630;7631;13889;13963;13964;14209;14210;14624;14625;16307;16308;16309;16310;16476;16628;16629;16630;16631;16632;16633;16634;20645;20650;20651;20652;20653;20654;20655;20656;20676;20677;20678;23079;23080;23081;23463;23464;23465;23466;23467;23468;23469;23470;23966;23967;25362;25363;25364;25365;25366;27782;27783;27784;27785;27786;27787;28582;28583;28584;28585;28954;28955;28956;28957;29251;29252;29253;29254;29255;29639;29640;29641;29642;29643;29644;29734;29735;29736;29737;29738;31976;31977;31978;32227;32228;32229;32230;32628;32629;32630;32631;33141;33142;33143;33144;33145;33907;33908;33909;33910;35256;35257;35258;35259;35260;36602;36603;36604;36605;36606;36925;36926;36927;36928;36929;37397;37398;37399;37400;38024;38025;38026;41406;41407;42797;42798;44803;44804;44956;44957;44958;45206;45233;45234;47441;47729;48792;48793;49424;49530;49531;49532;49953;49954;49955;55235;55236;55404;55405;55406;58333;58334;59307;59308;59309;60239;60240;60732;61323;61324;61325;62498;62499;62500;62501;63035;63036;63306;64247;64248;64533;65332;65333;65334;65335;65939;65940;65941;66837;66838;66865;66866;66894;66895;66896;66907;66908;67385;67386;67543;67941;68088	2252;2253;2254;2255;2256;4005;4006;4007;5769;5770;5905;5906;5907;5908;5909;5910;5911;7421;7422;7423;7424;7425;7426;7427;7428;7429;9786;9787;9788;9789;9790;9791;9792;10534;10535;10536;13167;13802;14117;14118;14287;15582;15583;15584;15585;15586;27959;28094;28095;28096;28097;28586;28587;29333;29334;29335;29336;32586;32587;32588;32589;32590;32591;32592;32593;32594;32595;32899;33215;33216;33217;33218;33219;33220;33221;33222;33223;33224;33225;33226;33227;33228;33229;33230;33231;33232;33233;33234;33235;33236;33237;41447;41457;41458;41459;41460;41461;41462;41463;41464;41465;41466;41467;41468;41469;41470;41508;41509;41510;41511;41512;41513;41514;46371;46372;46373;46374;46375;47229;47230;47231;47232;47233;47234;47235;47236;47237;47238;47239;47240;47241;47242;47243;47244;47245;48275;48276;48277;48278;50958;50959;50960;50961;50962;50963;50964;50965;55794;55795;55796;55797;55798;55799;55800;55801;55802;55803;55804;55805;55806;55807;57303;57304;57305;57306;57307;57308;57309;57310;58067;58068;58069;58070;58071;58072;58073;58074;58075;58076;58647;58648;58649;58650;58651;58652;58653;58654;58655;58656;58657;58658;58659;58660;58661;58662;58663;58664;58665;58666;58667;59480;59481;59482;59483;59484;59485;59486;59487;59488;59489;59490;59491;59492;59493;59494;59495;59496;59497;59498;59499;59500;59501;59502;59503;59680;59681;59682;59683;59684;59685;59686;59687;59688;64109;64110;64111;64112;64113;64114;64695;64696;64697;64698;64699;64700;64701;64702;65461;65462;65463;65464;65465;65466;65467;65468;65469;65470;66572;66573;66574;66575;66576;66577;66578;66579;66580;66581;66582;66583;68059;68060;68061;68062;68063;68064;68065;68066;68067;70688;70689;70690;70691;70692;70693;70694;70695;73430;73431;73432;73433;73434;73435;73436;73437;73438;74027;74028;74029;74030;74031;74032;74033;74034;74035;74036;74037;74038;74039;74040;74927;74928;74929;74930;74931;74932;74933;74934;74935;74936;74937;74938;76087;76088;76089;76090;76091;76092;82816;82817;82818;82819;82820;82821;82822;85493;85494;85495;85496;89417;89418;89419;89420;89732;89733;89734;89735;90209;90210;90256;90257;90258;94442;95009;97039;97040;97041;97042;97043;98553;98731;98732;98733;98734;98735;98736;98737;99505;99506;99507;99508;99509;99510;99511;99512;99513;99514;99515;99516;109783;109784;109785;109786;109787;110100;110101;110102;110103;110104;110105;110106;110107;116245;116246;116247;116248;116249;116250;118116;118117;118118;118119;118120;118121;118122;118123;120016;120017;120018;121081;122538;122539;122540;122541;122542;122543;122544;125188;125189;125190;125191;125192;125193;125194;125195;126405;126406;126407;126408;126931;128728;128729;128730;128731;129299;129300;130952;130953;130954;130955;130956;132420;132421;132422;132423;132424;134221;134222;134223;134270;134271;134272;134323;134324;134325;134326;134327;134328;134329;134330;134349;134350;135273;135274;135275;135276;135277;135550;135551;136370;136371;136727;136728	2255;4005;5770;5905;7422;7426;9787;10534;13167;13802;14118;14287;15583;27959;28094;28586;29333;32587;32899;33215;33226;41447;41461;41509;46371;47231;48275;50962;55796;55799;57310;58074;58648;58663;59493;59681;64112;64699;65464;66576;68059;68067;70690;70693;73435;74030;74937;76089;82817;82822;85496;89419;89733;89735;90209;90257;94442;95009;97043;98553;98737;99513;109787;110107;116248;118118;120018;121081;122542;125192;126408;126931;128731;129299;130956;132420;132424;134222;134271;134330;134350;135273;135550;136370;136728	832;833;834;835;836		32;587;590;604;1603
>gi|4758018|ref|NP_004359.1| calponin-2 isoform a [Homo sapiens];>gi|41327730|ref|NP_958434.1| calponin-2 isoform b [Homo sapiens]	>gi|4758018|ref|NP_004359.1| calponin-2 isoform a [Homo sapiens];>gi|41327730|ref|NP_958434.1| calponin-2 isoform b [Homo sapiens]	17;13	17;13	16;12	>gi|4758018|ref|NP_004359.1| calponin-2 isoform a [Homo sapiens];>gi|41327730|ref|NP_958434.1| calponin-2 isoform b [Homo sapiens]	2	17	17	16	17	17	16	62.5	62.5	62.5	33.697	309	309;270	55	9.1505e-242	0.80044	1.1359	13.575	55	0.80044	1.1359	13.575	55	62.5	3899100000	2135900000	1763300000	3899100000	2135900000	1763300000		3262	1222;3579;3580;3581;4268;10056;10117;10361;16826;17822;21086;21256;26134;26780;28205;29397;32671	True;True;True;True;True;True;True;True;True;True;True;True;True;True;True;True;True	1271;1272;3721;3722;3723;4432;10397;10458;10707;17410;18428;21926;22096;22097;27151;27152;27821;29296;30542;33931	2487;2488;2489;2490;2491;2492;2493;7274;7275;7276;7277;8749;8750;19976;19977;20082;20083;20600;35067;35068;35069;37229;37230;37231;37232;37233;37234;43924;43925;44225;44226;44227;44228;44229;44230;53627;53628;53629;53630;53631;53632;53633;54786;57817;57818;57819;60235;60236;60237;60238;67446;67447;67448;67449;67450	5217;5218;5219;5220;5221;5222;5223;5224;5225;5226;5227;5228;5229;5230;5231;5232;5233;14927;14928;14929;14930;14931;14932;14933;17908;17909;17910;17911;17912;40171;40172;40173;40174;40175;40348;40349;40350;41350;70310;70311;70312;70313;70314;74634;74635;74636;74637;74638;74639;74640;74641;74642;74643;74644;87667;87668;87669;87670;88260;88261;88262;88263;88264;88265;88266;88267;88268;88269;88270;88271;88272;88273;88274;106753;106754;106755;106756;106757;106758;106759;106760;106761;106762;106763;106764;106765;106766;106767;108903;115107;115108;115109;115110;115111;120009;120010;120011;120012;120013;120014;120015;135365;135366;135367;135368;135369;135370;135371;135372;135373;135374	5229;14927;14931;14933;17912;40171;40350;41350;70311;74638;87669;88267;106765;108903;115108;120011;135368	837;838;839		79;170;210
>gi|4758024|ref|NP_004636.1| coilin [Homo sapiens]	>gi|4758024|ref|NP_004636.1| coilin [Homo sapiens]	1	1	1	>gi|4758024|ref|NP_004636.1| coilin [Homo sapiens]	1	1	1	1	1	1	1	1.7	1.7	1.7	62.608	576	576	2	2.2368e-13	0.75	0.90127	10.561	2	0.75	0.90127	10.561	2	1.7	53021000	31964000	21057000	53021000	31964000	21057000		3263	32044	TRUE	33281	66290;66291	133245;133246;133247	133246
>gi|4758032|ref|NP_004757.1| coatomer subunit beta' [Homo sapiens]	>gi|4758032|ref|NP_004757.1| coatomer subunit beta' [Homo sapiens]	27	27	27	>gi|4758032|ref|NP_004757.1| coatomer subunit beta [Homo sapiens]	1	27	27	27	27	27	27	46.2	46.2	46.2	102.49	906	906	45	2.1327e-224	0.71688	0.9748	13.064	45	0.71688	0.9748	13.064	45	46.2	2655100000	1513700000	1141400000	2655100000	1513700000	1141400000		3264	144;4916;5519;10556;10804;11512;11879;15124;16801;22246;22986;25104;25117;26815;26991;27098;27528;27733;27896;27927;28096;28561;29452;30097;30361;32095;32124	True;True;True;True;True;True;True;True;True;True;True;True;True;True;True;True;True;True;True;True;True;True;True;True;True;True;True	146;5097;5712;10906;11160;11893;12272;15645;17384;17385;23132;23892;26081;26094;27858;28039;28151;28595;28812;28979;29011;29187;29678;30598;31263;31536;33334;33364	230;231;10030;11132;11133;20932;20933;21428;21429;21430;23413;24235;31192;31193;35020;35021;35022;46120;47457;47458;51408;51409;51440;54854;55227;55228;55229;55230;55416;56267;56268;56654;56655;57028;57029;57083;57624;57625;58675;60335;61910;62597;62598;66378;66428	425;426;427;428;429;430;431;432;20380;22443;22444;22445;22446;22447;41953;41954;41955;42904;42905;42906;42907;42908;42909;47098;48785;62602;62603;62604;62605;70218;70219;70220;70221;70222;70223;92004;92005;94465;94466;94467;94468;102202;102203;102293;102294;102295;109039;109040;109765;109766;109767;109768;109769;109770;109771;109772;109773;109774;110126;110127;111825;111826;111827;112558;112559;112560;112561;112562;113416;113417;113531;113532;114740;114741;116973;120180;120181;120182;124010;125356;125357;125358;125359;133415;133416;133500;133501	427;20380;22443;41953;42907;47098;48785;62602;70223;92005;94465;102203;102294;109039;109771;110126;111825;112559;113416;113531;114740;116973;120180;124010;125357;133416;133500	840	284	308	859
>gi|4758034|ref|NP_004366.1| cytochrome c oxidase assembly protein COX11, mitochondrial isoform 1 [Homo sapiens];>gi|242247061|ref|NP_001156334.1| cytochrome c oxidase assembly protein COX11, mitochondrial isoform 3 [Homo sapiens];>gi|242247057|ref|NP_001156333.1| cytochrome c oxidase assembly protein COX11, mitochondrial isoform 2 [Homo sapiens]	>gi|4758034|ref|NP_004366.1| cytochrome c oxidase assembly protein COX11, mitochondrial isoform 1 [Homo sapiens];>gi|242247061|ref|NP_001156334.1| cytochrome c oxidase assembly protein COX11, mitochondrial isoform 3 [Homo sapiens];>gi|242247057|ref|NP_001156333.1| cytochrome c oxidase assembly protein COX11, mitochondrial isoform 2 [Homo sapiens]	2;1;1	2;1;1	2;1;1	>gi|4758034|ref|NP_004366.1| cytochrome c oxidase assembly protein COX11, mitochondrial isoform 1 [Homo sapiens];>gi|242247061|ref|NP_001156334.1| cytochrome c oxidase assembly protein COX11, mitochondrial isoform 3 [Homo sapiens];>gi|242247057|ref|NP_0011	3	2	2	2	2	2	2	13.8	13.8	13.8	31.43	276	276;231;230	2	4.4155e-05	0.71604	1.0066	27.7	2	0.71604	1.0066	27.7	2	13.8	16602000	10881000	5721300	16602000	10881000	5721300		3265	1648;13303	True;True	1714;13760	3377;27313	6995;54845	6995;54845
>gi|4758040|ref|NP_004365.1| cytochrome c oxidase subunit 6C proprotein [Homo sapiens]	>gi|4758040|ref|NP_004365.1| cytochrome c oxidase subunit 6C proprotein [Homo sapiens]	4	4	4	>gi|4758040|ref|NP_004365.1| cytochrome c oxidase subunit 6C proprotein [Homo sapiens]	1	4	4	4	4	4	4	37.3	37.3	37.3	8.7813	75	75	6	2.0105e-30	0.83212	1.1083	7.7304	6	0.83212	1.1083	7.7304	6	37.3	645350000	370980000	274380000	645350000	370980000	274380000		3266	1136;3476;22340;22341	True;True;True;True	1181;3612;23229;23230	2247;6992;6993;46270;46271;46272	4726;14261;14262;14263;14264;92265;92266;92267;92268;92269;92270	4726;14261;92265;92270
>gi|4758138|ref|NP_004387.1| probable ATP-dependent RNA helicase DDX5 [Homo sapiens]	>gi|4758138|ref|NP_004387.1| probable ATP-dependent RNA helicase DDX5 [Homo sapiens]	45	45	35	>gi|4758138|ref|NP_004387.1| probable ATP-dependent RNA helicase DDX5 [Homo sapiens]	1	45	45	35	45	45	35	67.3	67.3	55.9	69.147	614	614	93	0	0.78355	1.051	16.412	89	0.78355	1.051	16.412	89	67.3	13083000000	7263200000	5819400000	13083000000	7263200000	5819400000		3267	2370;4295;5386;5615;6403;8871;9251;9557;9688;9982;10754;10972;10973;11162;14762;16978;16979;17346;17776;17953;17954;20247;21162;22982;23244;23479;23596;23750;24386;24387;24426;25631;26474;26817;26818;27422;27942;28164;28165;28464;28832;29159;29160;32406;32407	True;True;True;True;True;True;True;True;True;True;True;True;True;True;True;True;True;True;True;True;True;True;True;True;True;True;True;True;True;True;True;True;True;True;True;True;True;True;True;True;True;True;True;True;True	2466;4459;5577;5809;6617;9170;9563;9879;10016;10323;11109;11332;11333;11528;15268;17569;17570;17942;18381;18567;18568;18569;20998;22002;23888;24157;24158;24398;24399;24517;24672;25324;25325;25365;26631;27502;27860;27861;28489;29027;29255;29256;29571;29954;30291;30292;33655;33656	4836;8826;10888;10889;11302;12754;17393;17394;17395;17396;17397;18162;18163;18778;19041;19042;19043;19044;19045;19046;19047;19048;19806;19807;21333;21334;21832;21833;22215;22216;22217;22218;22219;22220;30451;30452;35445;35446;35447;35448;35449;36239;37146;37147;37148;37149;37455;37456;37457;37458;37459;42173;44068;44069;44070;44071;47449;47918;47919;47920;47921;48313;48314;48315;48528;48782;50159;50160;50161;50219;52585;54241;54857;54858;54859;56054;57103;57104;57743;57744;57745;57746;58397;59099;59700;59701;59702;59703;59704;66967;66968;66969;66970	9976;18106;18107;21926;21927;21928;21929;22751;22752;25775;25776;25777;25778;25779;25780;34838;34839;34840;34841;34842;34843;34844;34845;34846;34847;34848;34849;36382;36383;36384;36385;36386;36387;37521;38001;38002;38003;38004;38005;38006;38007;38008;38009;38010;38011;38012;38013;38014;38015;38016;38017;38018;38019;38020;39836;39837;39838;39839;39840;39841;39842;42725;42726;42727;42728;42729;42730;43740;43741;44441;44442;44443;44444;44445;44446;44447;61227;61228;71082;71083;71084;71085;71086;71087;71088;71089;71090;71091;72789;74488;74489;74490;74491;74492;74493;74494;75043;75044;75045;75046;75047;75048;75049;75050;75051;75052;84343;87980;87981;87982;87983;87984;87985;94454;95360;95361;95362;95363;95364;95365;95366;95367;95368;95369;96056;96057;96058;96059;96060;96061;96523;97021;97022;99899;99900;99901;99902;99903;99994;99995;104775;104776;107930;107931;109046;109047;109048;109049;109050;109051;111449;113567;113568;113569;113570;113571;114971;114972;114973;114974;114975;114976;114977;114978;116356;116357;117764;118921;118922;118923;118924;118925;118926;118927;118928;118929;118930;134452;134453;134454;134455;134456;134457;134458	9976;18107;21929;22752;25775;34844;36383;37521;38010;39841;42728;43740;43741;44445;61227;71082;71089;72789;74491;75044;75047;84343;87984;94454;95364;96059;96523;97021;99900;99902;99994;104775;107931;109047;109051;111449;113570;114973;114976;116356;117764;118922;118923;134452;134456	166;841;842		134;253;333
>gi|4758148|ref|NP_004392.1| DNA fragmentation factor subunit alpha isoform 1 [Homo sapiens]	>gi|4758148|ref|NP_004392.1| DNA fragmentation factor subunit alpha isoform 1 [Homo sapiens]	12	12	3	>gi|4758148|ref|NP_004392.1| DNA fragmentation factor subunit alpha isoform 1 [Homo sapiens]	1	12	12	3	12	12	3	42.6	42.6	13.6	36.521	331	331	24	1.8595e-189	0.88383	1.1136	7.8029	24	0.88383	1.1136	7.8029	24	42.6	1530300000	809360000	720970000	1530300000	809360000	720970000		3268	158;471;6347;6927;7247;15368;18404;18405;18497;23106;23107;23108	True;True;True;True;True;True;True;True;True;True;True;True	160;479;6559;7153;7484;15896;19038;19039;19135;24014;24015;24016	254;255;916;917;12662;12663;13590;13591;13592;14130;14131;14132;31741;38302;38303;38304;38305;38306;38487;38488;47679;47680;47681;47682	479;480;481;482;1930;1931;1932;1933;25587;25588;27375;27376;27377;27378;27379;27380;28433;28434;28435;28436;28437;28438;28439;63676;63677;76628;76629;76630;76631;76632;76633;76634;76635;76636;76950;76951;76952;94918;94919;94920;94921;94922;94923	481;1933;25588;27380;28436;63676;76630;76636;76952;94918;94921;94922
>gi|4758152|ref|NP_004076.1| mitochondrial import inner membrane translocase subunit Tim8 A isoform 1 [Homo sapiens];>gi|225543159|ref|NP_001139423.1| mitochondrial import inner membrane translocase subunit Tim8 A isoform 2 [Homo sapiens]	>gi|4758152|ref|NP_004076.1| mitochondrial import inner membrane translocase subunit Tim8 A isoform 1 [Homo sapiens];>gi|225543159|ref|NP_001139423.1| mitochondrial import inner membrane translocase subunit Tim8 A isoform 2 [Homo sapiens]	4;2	4;2	4;2	>gi|4758152|ref|NP_004076.1| mitochondrial import inner membrane translocase subunit Tim8 A isoform 1 [Homo sapiens];>gi|225543159|ref|NP_001139423.1| mitochondrial import inner membrane translocase subunit Tim8 A isoform 2 [Homo sapiens]	2	4	4	4	4	4	4	64.9	64.9	64.9	10.998	97	97;48	7	1.3281e-85	0.76773	1.0962	11.336	7	0.76773	1.0962	11.336	7	64.9	1574600000	861630000	712960000	1574600000	861630000	712960000		3269	8054;8553;19796;19797	True;True;True;True	8318;8836;20491;20492;20493	15716;15717;16703;16704;41288;41289;41290	31438;31439;31440;31441;31442;31443;33365;33366;33367;33368;33369;82589;82590;82591;82592;82593;82594	31442;33368;82592;82594	843		1
>gi|4758158|ref|NP_004395.1| septin-2 [Homo sapiens];>gi|56549636|ref|NP_001008491.1| septin-2 [Homo sapiens];>gi|56549638|ref|NP_001008492.1| septin-2 [Homo sapiens];>gi|56549640|ref|NP_006146.1| septin-2 [Homo sapiens]	>gi|4758158|ref|NP_004395.1| septin-2 [Homo sapiens];>gi|56549636|ref|NP_001008491.1| septin-2 [Homo sapiens];>gi|56549638|ref|NP_001008492.1| septin-2 [Homo sapiens];>gi|56549640|ref|NP_006146.1| septin-2 [Homo sapiens]	14;14;14;14	14;14;14;14	14;14;14;14	>gi|4758158|ref|NP_004395.1| septin-2 [Homo sapiens];>gi|56549636|ref|NP_001008491.1| septin-2 [Homo sapiens];>gi|56549638|ref|NP_001008492.1| septin-2 [Homo sapiens];>gi|56549640|ref|NP_006146.1| septin-2 [Homo sapiens]	4	14	14	14	14	14	14	62.3	62.3	62.3	41.487	361	361;361;361;361	21	3.9469e-181	0.77208	1.0581	33.595	20	0.77208	1.0581	33.595	20	62.3	2196300000	1046900000	1149400000	2196300000	1046900000	1149400000		3270	1452;2773;12772;14065;15465;19111;19529;20492;23335;23336;26874;30331;30523;33166	True;True;True;True;True;True;True;True;True;True;True;True;True;True	1513;2884;13196;14553;15996;19764;20193;21272;24250;24251;27919;31505;31706;34437	2992;5605;5606;5607;26222;28945;31931;39696;39697;39698;40774;42657;48058;48059;48060;55010;55011;55012;62513;63024;68415	6292;11521;11522;11523;11524;11525;52835;52836;58046;58047;64018;64019;79383;79384;79385;79386;79387;79388;81652;81653;85245;95587;95588;95589;95590;95591;95592;109339;109340;109341;109342;109343;109344;125213;125214;126388;137314	6292;11523;52836;58047;64018;79384;81652;85245;95588;95591;109341;125213;126388;137314		285		218
>gi|4758188|ref|NP_004633.1| cyclin-dependent kinase 2-associated protein 1 [Homo sapiens]	>gi|4758188|ref|NP_004633.1| cyclin-dependent kinase 2-associated protein 1 [Homo sapiens]	1	1	1	>gi|4758188|ref|NP_004633.1| cyclin-dependent kinase 2-associated protein 1 [Homo sapiens]	1	1	1	1	1	1	1	30.4	30.4	30.4	12.365	115	115	1	8.7722e-08	NaN	NaN	NaN	1	NaN	NaN	NaN	1	30.4	12746000	7164000	5582300	12746000	7164000	5582300		3271	27256	TRUE	28313	55742	110818	110818
>gi|4758208|ref|NP_004081.1| dual specificity protein phosphatase 3 [Homo sapiens]	>gi|4758208|ref|NP_004081.1| dual specificity protein phosphatase 3 [Homo sapiens]	6	6	6	>gi|4758208|ref|NP_004081.1| dual specificity protein phosphatase 3 [Homo sapiens]	1	6	6	6	6	6	6	36.8	36.8	36.8	20.478	185	185	11	1.3125e-123	0.77195	0.95519	13.296	11	0.77195	0.95519	13.296	11	36.8	110050000	62663000	47392000	110050000	62663000	47392000		3272	89;2252;6171;6172;16707;24664	True;True;True;True;True;True	91;2347;6380;6381;17287;25618	142;4639;4640;12248;12249;12250;12251;12252;34867;34868;50671	266;9557;9558;9559;24684;24685;24686;24687;24688;24689;69938;69939;69940;69941;100865	266;9557;24686;24689;69939;100865
>gi|4758216|ref|NP_004413.1| segment polarity protein dishevelled homolog DVL-2 [Homo sapiens]	>gi|4758216|ref|NP_004413.1| segment polarity protein dishevelled homolog DVL-2 [Homo sapiens]	2	2	2	>gi|4758216|ref|NP_004413.1| segment polarity protein dishevelled homolog DVL-2 [Homo sapiens]	1	2	2	2	2	2	2	8.6	8.6	8.6	78.947	736	736	3	6.3746e-05	0.66769	0.95875	13.28	3	0.66769	0.95875	13.28	3	8.6	150800000	91305000	59495000	150800000	91305000	59495000		3273	4472;21069	True;True	4637;21908	9112;43888;43889	18604;87603;87604;87605	18604;87604
>gi|4758220|ref|NP_004690.1| XAP-5 protein [Homo sapiens];>gi|6912326|ref|NP_036267.1| family with sequence similarity 50, member B [Homo sapiens]	>gi|4758220|ref|NP_004690.1| XAP-5 protein [Homo sapiens]	7;2	7;2	7;2	>gi|4758220|ref|NP_004690.1| XAP-5 protein [Homo sapiens]	2	7	7	7	7	7	7	28.6	28.6	28.6	40.241	339	339;325	12	2.2015e-44	0.80013	1.1295	13.825	12	0.80013	1.1295	13.825	12	28.6	416520000	230670000	185850000	416520000	230670000	185850000		3274	5798;6952;8618;11747;24628;25306;26784	True;True;True;True;True;True;True	5997;7179;8907;12136;25580;26296;27825	11627;13624;16909;16910;23996;23997;50609;50610;51885;51886;54790;54791	23533;27436;27437;33939;33940;33941;48327;48328;48329;100748;100749;103387;103388;103389;108908;108909;108910	23533;27436;33940;48327;100748;103388;108909
>gi|4758248|ref|NP_004420.1| ephrin-B1 precursor [Homo sapiens]	>gi|4758248|ref|NP_004420.1| ephrin-B1 precursor [Homo sapiens]	2	2	2	>gi|4758248|ref|NP_004420.1| ephrin-B1 precursor [Homo sapiens]	1	2	2	2	2	2	2	14.5	14.5	14.5	38.006	346	346	2	2.6526e-05	0.85802	1.0689	0.35852	2	0.85802	1.0689	0.35852	2	14.5	10465000	5548800	4916700	10465000	5548800	4916700		3275	9634;19516	True;True	9962;20180	18952;40756	37865;81622;81623	37865;81623
>gi|4758256|ref|NP_004085.1| eukaryotic translation initiation factor 2 subunit 1 [Homo sapiens]	>gi|4758256|ref|NP_004085.1| eukaryotic translation initiation factor 2 subunit 1 [Homo sapiens]	21	21	21	>gi|4758256|ref|NP_004085.1| eukaryotic translation initiation factor 2 subunit 1 [Homo sapiens]	1	21	21	21	21	21	21	66.3	66.3	66.3	36.112	315	315	42	2.8002e-249	0.70234	0.94777	11.494	41	0.70234	0.94777	11.494	41	66.3	3620700000	2090800000	1529900000	3620700000	2090800000	1529900000		3276	590;591;1173;1174;8994;10765;10937;11027;11605;12403;13166;13430;21043;23933;24247;27479;27629;27630;27631;32045;33641	True;True;True;True;True;True;True;True;True;True;True;True;True;True;True;True;True;True;True;True;True	605;606;1220;1221;1222;9298;11120;11296;11389;11992;12808;13619;13893;21881;24862;25183;28546;28702;28703;28704;33282;34926;34927	1151;1152;1153;1154;1155;2348;2349;2350;2351;2352;17648;17649;21351;21352;21353;21354;21733;21940;21941;23714;25284;25285;25286;27051;27586;43851;49119;49120;49937;56176;56458;56459;56460;56461;66292;66293;66294;69494;69495;69496;69497;69498	2384;2385;2386;2387;2388;2389;2390;2391;2392;2393;2394;4947;4948;4949;4950;4951;4952;4953;4954;4955;4956;35309;35310;35311;35312;35313;35314;42760;42761;42762;42763;42764;42765;43520;43934;43935;43936;43937;43938;43939;47759;50810;50811;50812;50813;50814;50815;54381;54382;54383;55413;87536;97654;97655;97656;97657;99481;111667;112200;112201;112202;112203;112204;112205;112206;112207;112208;112209;112210;112211;112212;112213;133248;133249;133250;133251;133252;133253;133254;133255;133256;133257;133258;139737;139738;139739;139740;139741;139742;139743;139744;139745	2384;2392;4952;4954;35313;42763;43520;43934;47759;50814;54383;55413;87536;97655;99481;111667;112201;112210;112213;133251;139739	844;845		223;237
>gi|4758302|ref|NP_004441.1| enhancer of rudimentary homolog [Homo sapiens]	>gi|4758302|ref|NP_004441.1| enhancer of rudimentary homolog [Homo sapiens]	6	6	6	>gi|4758302|ref|NP_004441.1| enhancer of rudimentary homolog [Homo sapiens]	1	6	6	6	6	6	6	54.8	54.8	54.8	12.259	104	104	16	3.1042e-114	0.67606	0.9714	17.637	16	0.67606	0.9714	17.637	16	54.8	477700000	291280000	186420000	477700000	291280000	186420000		3277	665;666;14117;25409;25410;29412	True;True;True;True;True;True	688;689;14606;26405;26406;30557;30558	1326;1327;1328;29030;52115;52116;52117;52118;52119;52120;52121;52122;60262;60263;60264;60265	2782;2783;2784;2785;2786;2787;2788;2789;58231;58232;103824;103825;103826;103827;103828;103829;103830;103831;103832;103833;103834;103835;103836;103837;103838;120052;120053;120054;120055;120056;120057;120058;120059;120060	2783;2787;58232;103824;103827;120057	846		29
>gi|4758304|ref|NP_004902.1| protein disulfide-isomerase A4 precursor [Homo sapiens]	>gi|4758304|ref|NP_004902.1| protein disulfide-isomerase A4 precursor [Homo sapiens]	37	37	37	>gi|4758304|ref|NP_004902.1| protein disulfide-isomerase A4 precursor [Homo sapiens]	1	37	37	37	37	37	37	54	54	54	72.932	645	645	78	0	0.763	1.0836	15.195	72	0.763	1.0836	15.195	72	54	6052000000	3413100000	2638900000	6052000000	3413100000	2638900000		3278	401;4654;6365;7616;7617;7618;7753;8017;10384;10481;11943;11944;14315;14577;14578;14587;19711;19712;22712;22713;23032;23586;23808;24377;25396;25397;26327;27716;28774;29784;29785;30808;31644;31645;31646;32577;32871	True;True;True;True;True;True;True;True;True;True;True;True;True;True;True;True;True;True;True;True;True;True;True;True;True;True;True;True;True;True;True;True;True;True;True;True;True	408;4822;6578;7865;7866;7867;8008;8280;10732;10830;12338;12339;14809;15075;15076;15085;20390;20391;23612;23613;23938;24507;24733;25315;26391;26392;27352;28795;29895;30936;30937;32002;32868;32869;32870;33833;34135	706;707;708;9423;9424;12690;12691;14825;14826;14827;14828;14829;15119;15120;15658;15659;20648;20802;24354;24355;24356;24357;24358;24359;29431;29432;29433;29944;29945;29946;29947;29958;41132;41133;41134;46975;46976;47528;47529;47530;48496;48497;48898;48899;48900;48901;50148;52082;52083;52084;52085;52086;52087;52088;52089;54002;56626;56627;56628;56629;59014;61171;61172;61173;61174;63597;63598;65315;65316;65317;65318;65319;65320;65321;67277;67800;67801;67802	1429;1430;1431;1432;19142;19143;19144;19145;25648;25649;29718;29719;29720;29721;29722;29723;29724;29725;29726;29727;29728;30357;30358;30359;30360;31345;31346;41454;41727;48995;48996;48997;48998;48999;49000;49001;49002;49003;59081;59082;59083;59084;59085;59086;59087;59088;60093;60094;60095;60096;60097;60098;60099;60100;60101;60102;60118;82297;82298;82299;82300;82301;82302;82303;93603;93604;93605;93606;94585;94586;94587;94588;94589;94590;96442;96443;96444;96445;97263;97264;97265;97266;97267;97268;97269;97270;99878;99879;103772;103773;103774;103775;103776;103777;103778;103779;103780;103781;107513;112514;112515;112516;112517;112518;117618;117619;122272;122273;122274;122275;122276;122277;122278;122279;127480;127481;127482;127483;127484;130923;130924;130925;130926;130927;130928;130929;130930;130931;130932;130933;130934;135057;135058;136081;136082;136083;136084;136085;136086;136087	1429;19142;25648;29719;29720;29725;30357;31345;41454;41727;48997;49002;59087;60093;60102;60118;82298;82299;93604;93606;94587;96445;97265;99878;103772;103777;107513;112517;117619;122274;122279;127480;130924;130932;130934;135058;136087
>gi|4758340|ref|NP_004452.1| phenylalanyl-tRNA synthetase alpha chain [Homo sapiens]	>gi|4758340|ref|NP_004452.1| phenylalanyl-tRNA synthetase alpha chain [Homo sapiens]	13	13	13	>gi|4758340|ref|NP_004452.1| phenylalanyl-tRNA synthetase alpha chain [Homo sapiens]	1	13	13	13	13	13	13	47	47	47	57.563	508	508	22	8.3982e-173	0.74136	0.92601	17.689	22	0.74136	0.92601	17.689	22	47	963640000	586710000	376930000	963640000	586710000	376930000		3279	574;4981;5043;8168;10490;15889;16085;16708;21074;24077;25987;31896;32865	True;True;True;True;True;True;True;True;True;True;True;True;True	589;5165;5229;8434;10839;16441;16644;17288;21913;25010;27000;33127;34127	1127;1128;10165;10166;10270;16037;16038;20817;33053;33517;33518;34869;34870;43896;43897;49643;49644;53339;53340;65894;65895;67775	2343;2344;2345;20601;20602;20603;20604;20605;20785;20786;32124;32125;32126;41757;41758;66415;67351;67352;67353;67354;67355;67356;67357;69942;69943;69944;87617;87618;87619;87620;87621;98959;98960;98961;98962;106232;106233;106234;106235;106236;132345;132346;132347;132348;135980	2343;20605;20785;32126;41757;66415;67355;69942;87617;98962;106234;132346;135980
>gi|4758356|ref|NP_004102.1| flap endonuclease 1 [Homo sapiens]	>gi|4758356|ref|NP_004102.1| flap endonuclease 1 [Homo sapiens]	12	12	12	>gi|4758356|ref|NP_004102.1| flap endonuclease 1 [Homo sapiens]	1	12	12	12	12	12	12	40.3	40.3	40.3	42.592	380	380	19	9.9368e-154	0.67172	0.92534	17.304	18	0.67172	0.92534	17.304	18	40.3	738480000	466510000	271970000	738480000	466510000	271970000		3280	11331;11368;16948;16949;20368;22783;23153;23154;23730;24064;32456;32457	True;True;True;True;True;True;True;True;True;True;True;True	11702;11740;17538;17539;21140;23685;24061;24062;24652;24997;33706;33707	22605;22714;22715;35366;35367;35368;42438;42439;42440;47092;47093;47094;47753;47754;48745;49618;49619;67050;67051	45280;45281;45282;45283;45284;45520;45521;45522;70877;70878;70879;70880;84872;84873;84874;84875;93817;93818;93819;93820;93821;93822;93823;93824;95050;95051;95052;96957;96958;98904;98905;98906;98907;134608;134609	45281;45520;70877;70878;84873;93823;95050;95052;96958;98904;134608;134609
>gi|4758412|ref|NP_004472.1| polypeptide N-acetylgalactosaminyltransferase 2 [Homo sapiens]	>gi|4758412|ref|NP_004472.1| polypeptide N-acetylgalactosaminyltransferase 2 [Homo sapiens]	3	3	3	>gi|4758412|ref|NP_004472.1| polypeptide N-acetylgalactosaminyltransferase 2 [Homo sapiens]	1	3	3	3	3	3	3	8.6	8.6	8.6	64.732	571	571	4	3.3582e-09	0.83171	1.1158	23.545	4	0.83171	1.1158	23.545	4	8.6	18628000	10233000	8395400	18628000	10233000	8395400		3281	21420;31056;32122	True;True;True	22262;32259;33362	44520;44521;64099;66423	88873;88874;88875;128481;128482;133492	88874;128481;133492
>gi|4758426|ref|NP_004284.1| guanine deaminase [Homo sapiens]	>gi|4758426|ref|NP_004284.1| guanine deaminase [Homo sapiens]	6	6	6	>gi|4758426|ref|NP_004284.1| guanine deaminase [Homo sapiens]	1	6	6	6	6	6	6	28	28	28	51.002	454	454	6	8.0808e-31	0.86181	1.1524	17.522	6	0.86181	1.1524	17.522	6	28	72471000	47884000	24586000	72471000	47884000	24586000		3282	8541;9149;12366;15967;22387;29298	True;True;True;True;True;True	8824;9458;12770;16521;23277;30432	16688;17952;25206;33213;46349;59939	33342;35938;50662;66710;66711;92408;119372	33342;35938;50662;66710;92408;119372
>gi|4758442|ref|NP_004115.1| glia maturation factor beta [Homo sapiens];>gi|4758440|ref|NP_004868.1| glia maturation factor gamma [Homo sapiens]	>gi|4758442|ref|NP_004115.1| glia maturation factor beta [Homo sapiens]	5;2	5;2	5;2	>gi|4758442|ref|NP_004115.1| glia maturation factor beta [Homo sapiens]	2	5	5	5	5	5	5	39.4	39.4	39.4	16.713	142	142;142	6	2.0916e-48	0.70073	0.94938	17.416	6	0.70073	0.94938	17.416	6	39.4	236700000	134890000	101810000	236700000	134890000	101810000		3283	8126;19329;22101;22102;31693	True;True;True;True;True	8392;19987;22981;22982;32919	15853;15854;40367;45821;45822;65396	31711;31712;80852;80853;91402;91403;91404;91405;131058;131059	31711;80853;91402;91405;131058
>gi|4758456|ref|NP_004862.1| Golgi SNAP receptor complex member 1 isoform 1 [Homo sapiens];>gi|55770858|ref|NP_001007026.1| Golgi SNAP receptor complex member 1 isoform 2 [Homo sapiens]	>gi|4758456|ref|NP_004862.1| Golgi SNAP receptor complex member 1 isoform 1 [Homo sapiens];>gi|55770858|ref|NP_001007026.1| Golgi SNAP receptor complex member 1 isoform 2 [Homo sapiens]	1;1	1;1	1;1	>gi|4758456|ref|NP_004862.1| Golgi SNAP receptor complex member 1 isoform 1 [Homo sapiens];>gi|55770858|ref|NP_001007026.1| Golgi SNAP receptor complex member 1 isoform 2 [Homo sapiens]	2	1	1	1	1	1	1	5.2	5.2	5.2	28.612	250	250;248	1	2.032e-05	NaN	NaN	NaN	1	NaN	NaN	NaN	1	5.2	190580000	113920000	76651000	190580000	113920000	76651000		3284	199	TRUE	203	365	748;749;750	750
>gi|4758484|ref|NP_004823.1| glutathione S-transferase omega-1 isoform 1 [Homo sapiens];>gi|300360534|ref|NP_001177932.1| glutathione S-transferase omega-1 isoform 3 [Homo sapiens];>gi|300360532|ref|NP_001177931.1| glutathione S-transferase omega-1 isoform 2 [Homo sapiens]	>gi|4758484|ref|NP_004823.1| glutathione S-transferase omega-1 isoform 1 [Homo sapiens];>gi|300360534|ref|NP_001177932.1| glutathione S-transferase omega-1 isoform 3 [Homo sapiens];>gi|300360532|ref|NP_001177931.1| glutathione S-transferase omega-1 isoform 2 [Homo sapiens]	12;11;9	12;11;9	12;11;9	>gi|4758484|ref|NP_004823.1| glutathione S-transferase omega-1 isoform 1 [Homo sapiens];>gi|300360534|ref|NP_001177932.1| glutathione S-transferase omega-1 isoform 3 [Homo sapiens];>gi|300360532|ref|NP_001177931.1| glutathione S-transferase omega-1 isoform	3	12	12	12	12	12	12	48.5	48.5	48.5	27.566	241	241;213;208	23	3.3749e-80	0.69285	0.98286	12.432	23	0.69285	0.98286	12.432	23	48.5	1764900000	951080000	813780000	1764900000	951080000	813780000		3285	5880;5881;9825;10492;11091;15111;15112;16236;17718;18052;20128;31352	True;True;True;True;True;True;True;True;True;True;True;True	6080;6081;10159;10841;11456;15631;15632;16799;18323;18674;20866;32571	11745;11746;11747;19480;19481;20819;22051;22052;22053;31170;31171;31172;31173;31174;33799;36995;37643;37644;37645;41918;41919;64735;64736	23729;23730;23731;23732;39255;39256;41761;41762;41763;41764;41765;41766;44144;44145;44146;44147;44148;62562;62563;62564;62565;62566;62567;62568;62569;62570;62571;62572;62573;62574;67886;74144;75362;75363;75364;75365;75366;75367;75368;83821;83822;83823;129792;129793;129794;129795;129796;129797	23730;23732;39256;41763;44145;62562;62563;67886;74144;75367;83821;129794
>gi|4758486|ref|NP_004483.1| transcription initiation factor IIA subunit 2 [Homo sapiens]	>gi|4758486|ref|NP_004483.1| transcription initiation factor IIA subunit 2 [Homo sapiens]	2	2	2	>gi|4758486|ref|NP_004483.1| transcription initiation factor IIA subunit 2 [Homo sapiens]	1	2	2	2	2	2	2	13.8	13.8	13.8	12.457	109	109	3	1.473e-40	0.79213	1.0592	21.117	3	0.79213	1.0592	21.117	3	13.8	12987000	7469700	5517600	12987000	7469700	5517600		3286	13810;13811	True;True	14291;14292	28375;28376;28377	56932;56933;56934;56935;56936;56937;56938	56933;56936
>gi|4758488|ref|NP_004119.1| general transcription factor IIF subunit 2 [Homo sapiens]	>gi|4758488|ref|NP_004119.1| general transcription factor IIF subunit 2 [Homo sapiens]	7	7	7	>gi|4758488|ref|NP_004119.1| general transcription factor IIF subunit 2 [Homo sapiens]	1	7	7	7	7	7	7	41	41	41	28.38	249	249	10	5.6253e-33	0.70748	0.97956	12.426	9	0.70748	0.97956	12.426	9	41	122070000	75985000	46089000	122070000	75985000	46089000		3287	605;703;847;4808;18411;24148;27695	True;True;True;True;True;True;True	622;729;879;4982;19045;25083;28773	1208;1391;1392;1646;1647;1648;9787;38313;49753;56579	2521;2908;2909;2910;3449;3450;3451;3452;19801;76645;76646;76647;99148;112426;112427	2521;2908;3451;19801;76647;99148;112426
>gi|4758504|ref|NP_004484.1| 3-hydroxyacyl-CoA dehydrogenase type-2 isoform 1 [Homo sapiens];>gi|83715985|ref|NP_001032900.1| 3-hydroxyacyl-CoA dehydrogenase type-2 isoform 2 [Homo sapiens]	>gi|4758504|ref|NP_004484.1| 3-hydroxyacyl-CoA dehydrogenase type-2 isoform 1 [Homo sapiens];>gi|83715985|ref|NP_001032900.1| 3-hydroxyacyl-CoA dehydrogenase type-2 isoform 2 [Homo sapiens]	15;13	15;13	15;13	>gi|4758504|ref|NP_004484.1| 3-hydroxyacyl-CoA dehydrogenase type-2 isoform 1 [Homo sapiens];>gi|83715985|ref|NP_001032900.1| 3-hydroxyacyl-CoA dehydrogenase type-2 isoform 2 [Homo sapiens]	2	15	15	15	15	15	15	89.3	89.3	89.3	26.923	261	261;252	40	0	0.76951	0.99185	19.851	40	0.76951	0.99185	19.851	40	89.3	5226000000	2953800000	2272100000	5226000000	2953800000	2272100000		3288	4570;9589;10150;10779;14584;14927;16603;16768;19123;19208;19209;29762;29881;30761;31195	True;True;True;True;True;True;True;True;True;True;True;True;True;True;True	4735;9912;10491;11134;15082;15438;17176;17351;19776;19777;19863;19864;30914;31037;31954;31955;32404	9285;18838;18839;20156;20157;20158;20159;21374;21375;21376;29954;29955;30819;30820;34500;34501;34502;34503;34504;34505;34967;39717;39718;39719;39720;39878;39879;39880;39881;61131;61132;61383;61384;61385;63515;63516;63517;63518;64335;64336	18915;18916;37635;37636;40502;40503;40504;40505;40506;40507;40508;40509;40510;42797;42798;42799;42800;60111;60112;60113;60114;60115;61946;61947;61948;61949;61950;69158;69159;69160;69161;69162;69163;69164;69165;69166;69167;69168;69169;70119;70120;79418;79419;79420;79421;79422;79423;79424;79425;79426;79427;79428;79723;79724;79725;79726;79727;79728;79729;79730;79731;122198;122199;122200;122201;122202;122643;122644;122645;122646;122647;127328;127329;127330;127331;127332;127333;127334;127335;127336;128942;128943;128944;128945	18915;37635;40504;42800;60113;61950;69158;70120;79418;79729;79730;122199;122647;127330;128942	847;848		123;136
>gi|4758516|ref|NP_004485.1| hepatoma-derived growth factor isoform a [Homo sapiens];>gi|186928819|ref|NP_001119522.1| hepatoma-derived growth factor isoform b [Homo sapiens];>gi|186928821|ref|NP_001119523.1| hepatoma-derived growth factor isoform c [Homo sapiens];>gi|7705320|ref|NP_057157.1| hepatoma-derived growth factor-related protein 3 [Homo sapiens]	>gi|4758516|ref|NP_004485.1| hepatoma-derived growth factor isoform a [Homo sapiens];>gi|186928819|ref|NP_001119522.1| hepatoma-derived growth factor isoform b [Homo sapiens];>gi|186928821|ref|NP_001119523.1| hepatoma-derived growth factor isoform c [Homo sapiens]	12;10;10;2	12;10;10;2	10;10;10;0	>gi|4758516|ref|NP_004485.1| hepatoma-derived growth factor isoform a [Homo sapiens];>gi|186928819|ref|NP_001119522.1| hepatoma-derived growth factor isoform b [Homo sapiens];>gi|186928821|ref|NP_001119523.1| hepatoma-derived growth factor isoform c [Homo	4	12	12	10	12	12	10	57.1	57.1	52.9	26.788	240	240;256;233;203	33	8.5871e-161	0.64948	0.91058	13.073	28	0.64948	0.91058	13.073	28	57.1	2929800000	1730200000	1199600000	2929800000	1730200000	1199600000		3289	1064;1065;5495;9506;10962;11959;14527;20191;22070;22071;26812;33418	True;True;True;True;True;True;True;True;True;True;True;True	1106;1107;5686;5687;9826;11322;12354;12355;15024;20941;22946;22947;27854;34702	2120;2121;11075;11076;11077;18683;18684;18685;21793;21794;24385;24386;24387;29855;29856;29857;42080;42081;42082;45761;45762;45763;45764;45765;54840;54841;54842;54843;54844;54845;54846;69082;69083	4443;4444;4445;4446;22311;22312;22313;22314;22315;22316;22317;37344;37345;37346;37347;37348;37349;37350;37351;43638;43639;49044;49045;49046;59925;59926;59927;59928;59929;59930;59931;59932;84180;84181;84182;84183;84184;84185;84186;84187;91300;91301;91302;91303;91304;91305;91306;91307;109011;109012;109013;109014;109015;109016;109017;109018;109019;109020;109021;109022;109023;109024;139022;139023;139024;139025;139026	4444;4445;22317;37349;43638;49045;59932;84186;91302;91307;109013;139022		286		165
>gi|4758528|ref|NP_004703.1| hepatocyte growth factor-regulated tyrosine kinase substrate [Homo sapiens]	>gi|4758528|ref|NP_004703.1| hepatocyte growth factor-regulated tyrosine kinase substrate [Homo sapiens]	7	7	7	>gi|4758528|ref|NP_004703.1| hepatocyte growth factor-regulated tyrosine kinase substrate [Homo sapiens]	1	7	7	7	7	7	7	11.3	11.3	11.3	86.191	777	777	13	2.74e-48	0.74307	0.94283	8.0552	13	0.74307	0.94283	8.0552	13	11.3	249910000	142250000	107660000	249910000	142250000	107660000		3290	2025;2338;7054;29741;29922;31218;33093	True;True;True;True;True;True;True	2107;2434;7285;30893;31079;32432;34361	4135;4136;4782;13802;61097;61098;61099;61452;61453;64383;64384;64385;68263	8444;8445;9860;27765;27766;27767;122135;122136;122137;122138;122139;122140;122762;122763;122764;129034;129035;129036;129037;129038;137024	8444;9860;27765;122137;122762;129036;137024
>gi|4758556|ref|NP_004689.1| U4/U6 small nuclear ribonucleoprotein Prp3 [Homo sapiens]	>gi|4758556|ref|NP_004689.1| U4/U6 small nuclear ribonucleoprotein Prp3 [Homo sapiens]	15	15	15	>gi|4758556|ref|NP_004689.1| U4/U6 small nuclear ribonucleoprotein Prp3 [Homo sapiens]	1	15	15	15	15	15	15	27.7	27.7	27.7	77.528	683	683	21	8.3688e-101	0.51809	0.72738	14.838	20	0.51809	0.72738	14.838	20	27.7	894210000	599600000	294610000	894210000	599600000	294610000		3291	92;5001;6417;8843;15021;15815;17228;18218;18286;23164;24481;28731;29181;30829;30846	True;True;True;True;True;True;True;True;True;True;True;True;True;True;True	94;5186;6631;9140;15537;16364;17823;18846;18916;24072;25429;29851;30313;32024;32042	148;10200;12800;12801;17343;17344;30999;32814;35990;37953;38069;47770;50346;58956;58957;59743;63638;63639;63671;63672;63673	273;20660;20661;25942;25943;25944;34732;34733;34734;34735;62275;65802;72353;75965;76195;76196;95080;100254;117515;117516;117517;117518;118992;127558;127559;127560;127561;127621;127622;127623	273;20660;25942;34735;62275;65802;72353;75965;76196;95080;100254;117515;118992;127558;127623
>gi|4758574|ref|NP_004796.1| DNA-directed RNA polymerase II subunit RPB4 [Homo sapiens]	>gi|4758574|ref|NP_004796.1| DNA-directed RNA polymerase II subunit RPB4 [Homo sapiens]	1	1	1	>gi|4758574|ref|NP_004796.1| DNA-directed RNA polymerase II subunit RPB4 [Homo sapiens]	1	1	1	1	1	1	1	13.4	13.4	13.4	16.311	142	142	1	0.00074965	NaN	NaN	NaN	1	NaN	NaN	NaN	1	13.4	48012000	24863000	23149000	48012000	24863000	23149000		3292	15255	TRUE	15777	31434	63100	63100
>gi|4758582|ref|NP_004126.1| isocitrate dehydrogenase [NAD] subunit gamma, mitochondrial isoform a precursor [Homo sapiens];>gi|28178838|ref|NP_777358.1| isocitrate dehydrogenase [NAD] subunit gamma, mitochondrial isoform b precursor [Homo sapiens]	>gi|4758582|ref|NP_004126.1| isocitrate dehydrogenase [NAD] subunit gamma, mitochondrial isoform a precursor [Homo sapiens];>gi|28178838|ref|NP_777358.1| isocitrate dehydrogenase [NAD] subunit gamma, mitochondrial isoform b precursor [Homo sapiens]	5;4	5;4	5;4	>gi|4758582|ref|NP_004126.1| isocitrate dehydrogenase [NAD] subunit gamma, mitochondrial isoform a precursor [Homo sapiens];>gi|28178838|ref|NP_777358.1| isocitrate dehydrogenase [NAD] subunit gamma, mitochondrial isoform b precursor [Homo sapiens]	2	5	5	5	5	5	5	26.5	26.5	26.5	42.794	393	393;380	6	7.745e-43	0.76171	1.0347	10.278	6	0.76171	1.0347	10.278	6	26.5	158440000	95641000	62796000	158440000	95641000	62796000		3293	3301;6874;11264;11601;21274	True;True;True;True;True	3432;7100;11635;11988;22115	6665;6666;13510;22467;23709;44253	13633;13634;13635;13636;13637;27225;27226;45021;45022;47751;88311;88312;88313	13635;27226;45021;47751;88312
>gi|4758606|ref|NP_004508.1| integrin-linked protein kinase [Homo sapiens];>gi|62420873|ref|NP_001014794.1| integrin-linked protein kinase [Homo sapiens];>gi|62420875|ref|NP_001014795.1| integrin-linked protein kinase [Homo sapiens]	>gi|4758606|ref|NP_004508.1| integrin-linked protein kinase [Homo sapiens];>gi|62420873|ref|NP_001014794.1| integrin-linked protein kinase [Homo sapiens];>gi|62420875|ref|NP_001014795.1| integrin-linked protein kinase [Homo sapiens]	9;9;9	9;9;9	9;9;9	>gi|4758606|ref|NP_004508.1| integrin-linked protein kinase [Homo sapiens];>gi|62420873|ref|NP_001014794.1| integrin-linked protein kinase [Homo sapiens];>gi|62420875|ref|NP_001014795.1| integrin-linked protein kinase [Homo sapiens]	3	9	9	9	9	9	9	28.3	28.3	28.3	51.419	452	452;452;452	12	7.1685e-25	0.76621	0.9816	12.768	12	0.76621	0.9816	12.768	12	28.3	372140000	214780000	157350000	372140000	214780000	157350000		3294	7395;7728;10187;18063;19426;19720;20824;29603;32429	True;True;True;True;True;True;True;True;True	7639;7982;10528;18685;20089;20400;21651;30751;33678	14421;15079;20260;20261;37664;40593;40594;41144;41145;43427;60661;67009	28997;30302;40743;40744;40745;75404;81327;81328;81329;82322;82323;86740;120951;120952;134538	28997;30302;40743;75404;81327;82322;86740;120951;134538
>gi|4758638|ref|NP_004896.1| peroxiredoxin-6 [Homo sapiens]	>gi|4758638|ref|NP_004896.1| peroxiredoxin-6 [Homo sapiens]	24	24	24	>gi|4758638|ref|NP_004896.1| peroxiredoxin-6 [Homo sapiens]	1	24	24	24	24	24	24	82.6	82.6	82.6	25.035	224	224	71	3.9999e-251	0.6921	0.91922	23.646	70	0.6921	0.91922	23.646	70	82.6	8617600000	5045600000	3572000000	8617600000	5045600000	3572000000		3295	4174;4191;4192;4426;4427;4428;6382;6383;8012;13454;16959;16960;17298;18208;18760;21088;21940;22431;29681;29682;29683;31924;31955;31956	True;True;True;True;True;True;True;True;True;True;True;True;True;True;True;True;True;True;True;True;True;True;True;True	4332;4351;4352;4590;4591;4592;6595;6596;6597;8275;13918;17549;17550;17894;18836;19405;21928;22814;23322;30832;30833;30834;30835;33155;33187;33188	8554;8555;8556;8557;8558;8559;8598;8599;8600;9034;9035;9036;9037;9038;9039;9040;9041;9042;12722;12723;12724;12725;12726;12727;15644;15645;15646;27628;27629;35381;35382;35383;35384;36146;37939;38963;43927;43928;45535;45536;45537;45538;46429;46430;46431;46432;46433;46434;46435;46436;46437;46438;60968;60969;60970;60971;60972;60973;60974;60975;60976;60977;60978;60979;60980;65936;65937;65938;66034;66035;66036	17518;17519;17520;17521;17522;17523;17524;17525;17526;17527;17528;17529;17530;17531;17532;17533;17534;17535;17536;17537;17538;17539;17540;17541;17542;17543;17617;17618;17619;17620;17621;17622;17623;18463;18464;18465;18466;18467;18468;18469;18470;18471;18472;18473;18474;18475;18476;18477;18478;18479;18480;18481;18482;18483;18484;18485;18486;18487;18488;25717;25718;25719;25720;25721;25722;25723;25724;25725;31320;31321;31322;31323;31324;55505;55506;55507;55508;70898;70899;70900;70901;70902;70903;70904;72627;75935;75936;77798;77799;87672;87673;87674;87675;87676;90852;90853;90854;90855;90856;90857;90858;90859;90860;90861;92541;92542;92543;92544;92545;92546;92547;92548;92549;92550;92551;92552;92553;92554;92555;92556;92557;121891;121892;121893;121894;121895;121896;121897;121898;121899;121900;121901;121902;121903;121904;121905;121906;121907;121908;121909;121910;121911;121912;121913;121914;121915;121916;121917;121918;132413;132414;132415;132416;132417;132418;132419;132615;132616;132617;132618	17521;17622;17623;18463;18472;18486;25720;25723;31321;55507;70901;70903;72627;75936;77799;87674;90853;92547;121891;121905;121916;132418;132615;132618	849;850		116;188
>gi|4758648|ref|NP_004512.1| kinesin-1 heavy chain [Homo sapiens];>gi|45446749|ref|NP_004975.2| kinesin heavy chain isoform 5A [Homo sapiens]	>gi|4758648|ref|NP_004512.1| kinesin-1 heavy chain [Homo sapiens]	39;4	39;4	35;0	>gi|4758648|ref|NP_004512.1| kinesin-1 heavy chain [Homo sapiens]	2	39	39	35	39	39	35	55.2	55.2	50.4	109.68	963	963;1032	56	0	0.76674	1.0733	12.08	55	0.76674	1.0733	12.08	55	55.2	1873300000	1002200000	871010000	1873300000	1002200000	871010000		3296	137;2283;4972;8521;8603;8835;8836;9559;9994;12958;13520;13911;13947;14914;14933;16873;17150;17249;19514;19854;21182;21354;22639;22921;23001;23024;24604;24698;25403;26008;26038;26402;27816;28597;28829;28830;30107;30108;30336	True;True;True;True;True;True;True;True;True;True;True;True;True;True;True;True;True;True;True;True;True;True;True;True;True;True;True;True;True;True;True;True;True;True;True;True;True;True;True	139;2379;5156;8803;8891;9131;9132;9881;10335;13392;13988;14395;14433;15424;15444;17459;17743;17844;20178;20557;22022;22195;23535;23827;23907;23930;25555;25654;26398;27022;27052;27429;28897;29716;29951;29952;31273;31274;31510	223;4690;10151;16652;16653;16887;16888;17327;17328;18780;18781;18782;19830;26575;26576;27772;27773;28568;28645;30786;30787;30788;30833;35175;35824;35825;35826;36024;36025;40754;41389;44102;44407;46872;47313;47314;47480;47518;47519;50571;50723;50724;52099;53378;53421;53422;54124;56894;58751;59096;59097;61928;61929;61930;61931;62518	414;415;9648;9649;9650;20576;33262;33263;33264;33265;33266;33912;33913;34699;34700;34701;37523;37524;37525;37526;37527;39878;53512;53513;53514;55776;55777;55778;57276;57277;57420;61886;61887;61888;61972;61973;70522;72065;72066;72067;72068;72069;72070;72071;72072;72401;72402;72403;72404;81620;82793;88035;88036;88665;93420;94200;94201;94202;94502;94503;94567;94568;94569;100678;100956;100957;100958;103799;106308;106309;106310;106383;106384;107742;107743;113161;113162;113163;113164;117142;117760;117761;117762;124053;124054;124055;124056;124057;125222;125223	415;9648;20576;33263;33913;34700;34701;37524;39878;53513;55776;57276;57420;61886;61973;70522;72065;72404;81620;82793;88036;88665;93420;94200;94502;94567;100678;100958;103799;106309;106383;107742;113163;117142;117761;117762;124054;124056;125223	851	287;288;289;471;552	122	257;259;266;273;277
>gi|4758668|ref|NP_004854.1| serine palmitoyltransferase 2 [Homo sapiens]	>gi|4758668|ref|NP_004854.1| serine palmitoyltransferase 2 [Homo sapiens]	3	3	3	>gi|4758668|ref|NP_004854.1| serine palmitoyltransferase 2 [Homo sapiens]	1	3	3	3	3	3	3	10.1	10.1	10.1	62.924	562	562	3	1.0065e-17	0.72104	0.92204	10.195	3	0.72104	0.92204	10.195	3	10.1	7690800	4703800	2987000	7690800	4703800	2987000		3297	3525;26564;30780	True;True;True	3664;27597;31974	7145;54419;63549	14643;108263;127390	14643;108263;127390
>gi|4758762|ref|NP_004530.1| asparaginyl-tRNA synthetase, cytoplasmic [Homo sapiens]	>gi|4758762|ref|NP_004530.1| asparaginyl-tRNA synthetase, cytoplasmic [Homo sapiens]	18	18	18	>gi|4758762|ref|NP_004530.1| asparaginyl-tRNA synthetase, cytoplasmic [Homo sapiens]	1	18	18	18	18	18	18	33	33	33	62.942	548	548	31	9.0726e-261	0.69503	0.86538	11.435	30	0.69503	0.86538	11.435	30	33	3636000000	2112800000	1523200000	3636000000	2112800000	1523200000		3298	3641;5264;5955;5956;12171;12284;13731;14332;14758;16246;18017;18018;18949;20455;21595;30046;30667;32932	True;True;True;True;True;True;True;True;True;True;True;True;True;True;True;True;True;True	3785;5453;6157;6158;12572;12686;14208;14827;15264;16809;18637;18638;19597;21234;22447;22448;31210;31856;34198	7405;10655;10656;11861;11862;11863;11864;11865;24773;24774;24978;28192;28193;29463;29464;30443;33816;37564;37565;37566;37567;39324;39325;42580;44877;44878;61768;63319;63320;67910;67911	15171;21436;21437;23948;23949;23950;23951;23952;23953;23954;23955;49797;49798;49799;49800;49801;50168;56569;56570;56571;56572;59136;59137;59138;59139;61216;61217;67912;75217;75218;75219;75220;75221;75222;75223;75224;78481;78482;78483;78484;78485;85118;85119;89574;89575;89576;123640;126948;126949;126950;126951;136315;136316;136317	15171;21436;23949;23954;49801;50168;56571;59139;61217;67912;75217;75224;78483;85118;89574;123640;126949;136316	852		145
>gi|4758768|ref|NP_004535.1| NADH dehydrogenase [ubiquinone] 1 alpha subcomplex subunit 10, mitochondrial precursor [Homo sapiens]	>gi|4758768|ref|NP_004535.1| NADH dehydrogenase [ubiquinone] 1 alpha subcomplex subunit 10, mitochondrial precursor [Homo sapiens]	6	6	6	>gi|4758768|ref|NP_004535.1| NADH dehydrogenase [ubiquinone] 1 alpha subcomplex subunit 10, mitochondrial precursor [Homo sapiens]	1	6	6	6	6	6	6	29.6	29.6	29.6	40.75	355	355	8	2.2911e-22	0.72638	1.028	27.265	8	0.72638	1.028	27.265	8	29.6	188260000	122800000	65459000	188260000	122800000	65459000		3299	13777;15555;15632;17797;17906;18528	True;True;True;True;True;True	14256;16086;16167;18402;18514;19166	28287;28288;32265;32459;37188;37189;37363;38541	56742;56743;56744;64767;65123;74566;74567;74862;74863;74864;74865;74866;77044;77045	56744;64767;65123;74567;74864;77044
>gi|4758774|ref|NP_004539.1| NADH dehydrogenase [ubiquinone] 1 beta subcomplex subunit 10 [Homo sapiens]	>gi|4758774|ref|NP_004539.1| NADH dehydrogenase [ubiquinone] 1 beta subcomplex subunit 10 [Homo sapiens]	5	5	5	>gi|4758774|ref|NP_004539.1| NADH dehydrogenase [ubiquinone] 1 beta subcomplex subunit 10 [Homo sapiens]	1	5	5	5	5	5	5	43	43	43	20.776	172	172	8	3.6741e-56	0.85955	1.1406	20.371	8	0.85955	1.1406	20.371	8	43	431890000	232770000	199120000	431890000	232770000	199120000		3300	916;5423;6023;7322;24492	True;True;True;True;True	953;5614;6228;7564;25440	1781;1782;1783;10957;10958;11993;14297;50379	3745;3746;3747;3748;3749;22064;22065;22066;22067;22068;22069;24199;28761;100304;100305	3745;22064;24199;28761;100304
>gi|4758788|ref|NP_004542.1| NADH dehydrogenase [ubiquinone] iron-sulfur protein 3, mitochondrial precursor [Homo sapiens]	>gi|4758788|ref|NP_004542.1| NADH dehydrogenase [ubiquinone] iron-sulfur protein 3, mitochondrial precursor [Homo sapiens]	10	10	10	>gi|4758788|ref|NP_004542.1| NADH dehydrogenase [ubiquinone] iron-sulfur protein 3, mitochondrial precursor [Homo sapiens]	1	10	10	10	10	10	10	42	42	42	30.241	264	264	12	1.8495e-32	0.74345	0.97918	8.0557	11	0.74345	0.97918	8.0557	11	42	310770000	189390000	121380000	310770000	189390000	121380000		3301	4156;7046;13010;13011;14421;14422;26055;29475;31869;32644	True;True;True;True;True;True;True;True;True;True	4314;7277;13444;13445;14917;14918;27069;30621;33098;33904	8517;13791;26664;26665;29630;29631;29632;29633;53456;60383;65785;67404	17446;17447;27749;53659;53660;53661;59468;59469;59470;59471;59472;106441;120293;132106;132107;132108;135304	17446;27749;53659;53660;59469;59472;106441;120293;132108;135304
>gi|4758792|ref|NP_004544.1| NADH dehydrogenase [ubiquinone] iron-sulfur protein 6, mitochondrial precursor [Homo sapiens]	>gi|4758792|ref|NP_004544.1| NADH dehydrogenase [ubiquinone] iron-sulfur protein 6, mitochondrial precursor [Homo sapiens]	2	2	2	>gi|4758792|ref|NP_004544.1| NADH dehydrogenase [ubiquinone] iron-sulfur protein 6, mitochondrial precursor [Homo sapiens]	1	2	2	2	2	2	2	17.7	17.7	17.7	13.711	124	124	2	1.2056e-12	0.74108	0.98333	2.9665	2	0.74108	0.98333	2.9665	2	17.7	65271000	33775000	31496000	65271000	33775000	31496000		3302	27943;32157	True;True	29028;33398	57105;66490	113572;133610	113572;133610
>gi|4758796|ref|NP_004138.1| developmentally-regulated GTP-binding protein 1 [Homo sapiens]	>gi|4758796|ref|NP_004138.1| developmentally-regulated GTP-binding protein 1 [Homo sapiens]	8	8	8	>gi|4758796|ref|NP_004138.1| developmentally-regulated GTP-binding protein 1 [Homo sapiens]	1	8	8	8	8	8	8	32.2	32.2	32.2	40.542	367	367	13	3.0453e-141	0.66805	0.89225	10.514	12	0.66805	0.89225	10.514	12	32.2	251700000	147440000	104260000	251700000	147440000	104260000		3303	2928;9565;9588;10423;13356;13357;26881;32583	True;True;True;True;True;True;True;True	3041;9887;9911;10772;13813;13814;27926;33840	5903;18790;18837;20711;20712;20713;27438;27439;27440;55023;55024;55025;67293	12130;12131;37539;37633;37634;41571;41572;41573;41574;41575;41576;55166;55167;55168;55169;55170;109370;109371;109372;109373;135088	12131;37539;37633;41572;55166;55168;109372;135088
>gi|4758862|ref|NP_004271.1| eukaryotic translation elongation factor 1 epsilon-1 isoform 1 [Homo sapiens];>gi|208879470|ref|NP_001129122.1| eukaryotic translation elongation factor 1 epsilon-1 isoform 2 [Homo sapiens]	>gi|4758862|ref|NP_004271.1| eukaryotic translation elongation factor 1 epsilon-1 isoform 1 [Homo sapiens];>gi|208879470|ref|NP_001129122.1| eukaryotic translation elongation factor 1 epsilon-1 isoform 2 [Homo sapiens]	8;6	8;6	8;6	>gi|4758862|ref|NP_004271.1| eukaryotic translation elongation factor 1 epsilon-1 isoform 1 [Homo sapiens];>gi|208879470|ref|NP_001129122.1| eukaryotic translation elongation factor 1 epsilon-1 isoform 2 [Homo sapiens]	2	8	8	8	8	8	8	53.4	53.4	53.4	19.81	174	174;139	12	2.1554e-34	0.73074	0.94682	13.958	12	0.73074	0.94682	13.958	12	53.4	703420000	394910000	308510000	703420000	394910000	308510000		3304	19;1575;7515;8121;22550;22839;22913;31813	True;True;True;True;True;True;True;True	20;1639;7761;8387;23444;23743;23819;33041	30;3245;3246;14622;15847;46706;46707;47179;47300;47301;47302;65685	49;50;51;6759;6760;6761;29331;31704;93105;93106;93107;93108;93971;94173;94174;94175;94176;94177;94178;94179;94180;94181;131907	50;6759;29331;31704;93108;93971;94176;131907
>gi|4758874|ref|NP_004791.1| transmembrane 9 superfamily member 2 precursor [Homo sapiens]	>gi|4758874|ref|NP_004791.1| transmembrane 9 superfamily member 2 precursor [Homo sapiens]	3	3	3	>gi|4758874|ref|NP_004791.1| transmembrane 9 superfamily member 2 precursor [Homo sapiens]	1	3	3	3	3	3	3	7.8	7.8	7.8	75.775	663	663	4	8.472e-09	0.72594	0.98909	8.9032	4	0.72594	0.98909	8.9032	4	7.8	58506000	33339000	25167000	58506000	33339000	25167000		3305	7680;11576;24279	True;True;True	7931;11963;25216	14965;23653;50001;50002	30000;47640;47641;99608;99609;99610	30000;47641;99609
>gi|4758876|ref|NP_004634.1| polyadenylate-binding protein 2 [Homo sapiens];>gi|315434255|ref|NP_001186793.1| BCL2L2-PABPN1 protein [Homo sapiens];>gi|312283705|ref|NP_001073956.2| embryonic polyadenylate-binding protein 2 [Homo sapiens]	>gi|4758876|ref|NP_004634.1| polyadenylate-binding protein 2 [Homo sapiens];>gi|315434255|ref|NP_001186793.1| BCL2L2-PABPN1 protein [Homo sapiens]	7;5;1	7;5;1	7;5;1	>gi|4758876|ref|NP_004634.1| polyadenylate-binding protein 2 [Homo sapiens];>gi|315434255|ref|NP_001186793.1| BCL2L2-PABPN1 protein [Homo sapiens]	3	7	7	7	7	7	7	50.3	50.3	50.3	32.749	306	306;333;278	10	5.7276e-66	0.80656	0.98775	16.317	10	0.80656	0.98775	16.317	10	50.3	493050000	261060000	231980000	493050000	261060000	231980000		3306	0;2399;9399;23220;25597;28964;31761	True;True;True;True;True;True;True	0;2496;9714;24132;26595;30090;32987	0;1;2;4892;18404;47881;52496;52497;59330;65563	0;1;2;3;10087;36809;36810;95304;104633;104634;118159;118160;131665	2;10087;36810;95304;104633;118160;131665
>gi|4758950|ref|NP_000933.1| peptidyl-prolyl cis-trans isomerase B precursor [Homo sapiens]	>gi|4758950|ref|NP_000933.1| peptidyl-prolyl cis-trans isomerase B precursor [Homo sapiens]	18	18	18	>gi|4758950|ref|NP_000933.1| peptidyl-prolyl cis-trans isomerase B precursor [Homo sapiens]	1	18	18	18	18	18	18	59.3	59.3	59.3	23.742	216	216	39	6.7631e-176	0.76465	1.0524	11.536	34	0.76465	1.0524	11.536	34	59.3	4837200000	2774000000	2063200000	4837200000	2774000000	2063200000		3307	4146;5215;11693;11694;12141;12292;12293;17282;25593;25594;27478;29190;29191;29192;30443;30482;30483;30785	True;True;True;True;True;True;True;True;True;True;True;True;True;True;True;True;True;True	4304;5404;12081;12082;12542;12694;12695;17878;26591;26592;28545;30322;30323;30324;31620;31664;31665;31666;31979	8502;8503;10573;10574;10575;10576;23914;23915;23916;23917;23918;24726;24989;24990;24991;36107;52487;52488;52489;52490;52491;52492;56175;59761;59762;59763;59764;59765;62747;62748;62906;62907;62908;62909;62910;62911;63556;63557;63558	17420;17421;17422;21308;21309;21310;21311;21312;21313;21314;48190;48191;48192;48193;48194;48195;48196;48197;48198;48199;48200;48201;49709;50182;50183;50184;50185;72556;104610;104611;104612;104613;104614;104615;104616;104617;104618;104619;104620;104621;104622;104623;104624;104625;104626;111665;111666;119031;119032;119033;119034;119035;119036;119037;119038;119039;119040;119041;119042;119043;125649;125650;126094;126095;126096;126097;126098;126099;126100;126101;126102;126103;126104;126105;127401;127402;127403;127404;127405;127406;127407	17421;21309;48190;48198;49709;50182;50184;72556;104617;104625;111666;119031;119040;119042;125650;126095;126104;127404
>gi|4758958|ref|NP_004148.1| cAMP-dependent protein kinase type II-alpha regulatory subunit [Homo sapiens];>gi|47132585|ref|NP_002727.2| cAMP-dependent protein kinase type II-beta regulatory subunit [Homo sapiens]	>gi|4758958|ref|NP_004148.1| cAMP-dependent protein kinase type II-alpha regulatory subunit [Homo sapiens]	16;2	16;2	16;2	>gi|4758958|ref|NP_004148.1| cAMP-dependent protein kinase type II-alpha regulatory subunit [Homo sapiens]	2	16	16	16	16	16	16	53.5	53.5	53.5	45.518	404	404;418	21	1.6927e-178	0.7711	0.98644	10.875	20	0.7711	0.98644	10.875	20	53.5	493140000	276510000	216630000	493140000	276510000	216630000		3308	398;554;2332;3755;10512;13844;17586;18335;19968;19976;21375;21496;23409;24507;25391;31672	True;True;True;True;True;True;True;True;True;True;True;True;True;True;True;True	405;568;2428;3900;10861;14326;18189;18967;20681;20691;22216;22345;24326;25455;26386;32898	702;1095;4773;4774;7606;20847;28445;28446;36714;38175;38176;41556;41593;44437;44438;44693;48179;50404;52073;52074;65368	1423;2286;9839;9840;9841;15538;15539;41815;57064;57065;73640;76373;76374;76375;83119;83234;88729;88730;88731;89228;95794;100367;100368;100369;103757;103758;103759;131010	1423;2286;9841;15539;41815;57064;73640;76373;83119;83234;88729;89228;95794;100367;103757;131010
>gi|4758970|ref|NP_004150.1| proteasome subunit beta type-8 isoform E1 proprotein [Homo sapiens];>gi|73747875|ref|NP_683720.2| proteasome subunit beta type-8 isoform E2 proprotein [Homo sapiens]	>gi|4758970|ref|NP_004150.1| proteasome subunit beta type-8 isoform E1 proprotein [Homo sapiens];>gi|73747875|ref|NP_683720.2| proteasome subunit beta type-8 isoform E2 proprotein [Homo sapiens]	4;3	4;3	4;3	>gi|4758970|ref|NP_004150.1| proteasome subunit beta type-8 isoform E1 proprotein [Homo sapiens];>gi|73747875|ref|NP_683720.2| proteasome subunit beta type-8 isoform E2 proprotein [Homo sapiens]	2	4	4	4	4	4	4	29.8	29.8	29.8	29.769	272	272;276	4	3.5697e-12	0.78689	0.96549	11.387	4	0.78689	0.96549	11.387	4	29.8	228100000	132930000	95175000	228100000	132930000	95175000		3309	17827;18741;20283;30430	True;True;True;True	18433;19386;21043;31607	37243;38937;42247;62732	74659;74660;77760;84458;125627	74659;77760;84458;125627
>gi|4758988|ref|NP_004152.1| ras-related protein Rab-1A isoform 1 [Homo sapiens];>gi|207442675|ref|NP_056358.1| ras-related protein Rab-1A isoform 2 [Homo sapiens];>gi|38371739|ref|NP_941959.1| ras-related protein Rab-15 [Homo sapiens]	>gi|4758988|ref|NP_004152.1| ras-related protein Rab-1A isoform 1 [Homo sapiens];>gi|207442675|ref|NP_056358.1| ras-related protein Rab-1A isoform 2 [Homo sapiens]	12;6;1	8;3;0	8;3;0	>gi|4758988|ref|NP_004152.1| ras-related protein Rab-1A isoform 1 [Homo sapiens];>gi|207442675|ref|NP_056358.1| ras-related protein Rab-1A isoform 2 [Homo sapiens]	3	12	8	8	12	8	8	70.7	48.3	48.3	22.677	205	205;129;208	21	8.3759e-285	0.65701	0.95439	7.8033	21	0.65701	0.95439	7.8033	21	70.7	1093900000	654790000	439080000	1093900000	654790000	439080000		3310	5814;7562;9086;15553;15554;17668;17890;20052;20939;23627;26709;31900	False;False;True;True;True;False;True;True;True;False;True;True	6013;7811;9394;16084;16085;18271;18498;20780;20781;21774;24548;27747;33131	11649;14722;14723;14724;14725;17822;17823;32261;32262;32263;32264;36851;36852;36853;36854;37336;37337;37338;41749;41750;41751;43646;43647;43648;43649;43650;43651;48586;48587;48588;54685;54686;65900	23566;23567;23568;23569;29520;29521;29522;29523;29524;29525;29526;29527;29528;29529;29530;29531;29532;29533;35642;35643;35644;35645;64758;64759;64760;64761;64762;64763;64764;64765;64766;73888;73889;73890;73891;73892;73893;74810;74811;74812;74813;74814;74815;83505;83506;83507;87157;87158;87159;87160;87161;87162;87163;87164;87165;87166;96634;96635;96636;96637;96638;96639;108747;108748;108749;108750;132353;132354;132355;132356;132357	23568;29520;35643;64758;64763;73889;74812;83506;87159;96635;108747;132357	853		176
>gi|4759034|ref|NP_004721.1| eukaryotic peptide chain release factor subunit 1 [Homo sapiens]	>gi|4759034|ref|NP_004721.1| eukaryotic peptide chain release factor subunit 1 [Homo sapiens]	13	13	13	>gi|4759034|ref|NP_004721.1| eukaryotic peptide chain release factor subunit 1 [Homo sapiens]	1	13	13	13	13	13	13	44.4	44.4	44.4	49.03	437	437	23	9.78e-251	0.7071	1.0281	11.465	23	0.7071	1.0281	11.465	23	44.4	2885100000	1642500000	1242600000	2885100000	1642500000	1242600000		3311	7881;8810;9466;10255;14438;15425;18882;20223;27655;31238;32629;32747;33634	True;True;True;True;True;True;True;True;True;True;True;True;True	8139;9104;9784;10599;14934;15954;19527;20973;28729;32455;33889;34007;34919	15415;15416;17288;17289;17290;18602;20394;20395;29672;31862;39203;39204;39205;39206;42135;42136;56501;64444;64445;67387;67576;67577;69486	30917;30918;30919;30920;30921;34640;34641;34642;34643;34644;37205;37206;40974;40975;40976;40977;40978;40979;40980;40981;59551;63901;63902;63903;78246;78247;78248;78249;78250;78251;78252;84279;84280;84281;84282;112287;112288;112289;129141;129142;129143;129144;129145;135278;135615;135616;135617;135618;139725	30921;34641;37205;40974;59551;63902;78250;84280;112289;129144;135278;135618;139725
>gi|4759050|ref|NP_004577.1| ribosomal protein S6 kinase alpha-3 [Homo sapiens];>gi|7657526|ref|NP_055311.1| ribosomal protein S6 kinase alpha-6 [Homo sapiens]	>gi|4759050|ref|NP_004577.1| ribosomal protein S6 kinase alpha-3 [Homo sapiens]	5;1	4;0	4;0	>gi|4759050|ref|NP_004577.1| ribosomal protein S6 kinase alpha-3 [Homo sapiens]	2	5	4	4	5	4	4	12.2	10.7	10.7	83.735	740	740;745	5	3.772e-22	0.62094	0.84615	16.131	5	0.62094	0.84615	16.131	5	12.2	163790000	101880000	61917000	163790000	101880000	61917000		3312	4699;5372;9123;9508;32917	True;True;True;True;False	4867;5563;9431;9828;34182	9506;9507;10873;17915;18687;67884	19275;19276;21901;35872;35873;37355;37356;136265	19276;21901;35872;37356;136265
>gi|4759068|ref|NP_004580.1| protein SCO1 homolog, mitochondrial precursor [Homo sapiens]	>gi|4759068|ref|NP_004580.1| protein SCO1 homolog, mitochondrial precursor [Homo sapiens]	2	2	2	>gi|4759068|ref|NP_004580.1| protein SCO1 homolog, mitochondrial precursor [Homo sapiens]	1	2	2	2	2	2	2	15.3	15.3	15.3	33.814	301	301	6	8.7508e-08	0.97647	1.2172	51.776	6	0.97647	1.2172	51.776	6	15.3	356940000	180010000	176930000	356940000	180010000	176930000		3313	15359;19205	True;True	15887;19860	31723;31724;39872;39873;39874;39875	63642;63643;63644;79710;79711;79712;79713;79714;79715;79716	63642;79714
>gi|4759098|ref|NP_004584.1| transformer-2 protein homolog beta [Homo sapiens]	>gi|4759098|ref|NP_004584.1| transformer-2 protein homolog beta [Homo sapiens]	11	11	9	>gi|4759098|ref|NP_004584.1| transformer-2 protein homolog beta [Homo sapiens]	1	11	11	9	11	11	9	37.2	37.2	33.7	33.665	288	288	18	2.8925e-143	0.76321	0.98156	36.097	18	0.76321	0.98156	36.097	18	37.2	655570000	359030000	296540000	655570000	359030000	296540000		3314	330;2271;2272;2298;9394;9395;10910;24248;26530;32907;32908	True;True;True;True;True;True;True;True;True;True;True	336;2366;2367;2394;9709;9710;11269;25184;27561;34172;34173	603;4671;4672;4715;18394;18395;18396;21689;21690;21691;49938;49939;54348;54349;67869;67870;67871;67872	1212;1213;9617;9618;9619;9620;9695;9696;9697;36793;36794;36795;36796;36797;36798;43434;43435;43436;43437;43438;43439;43440;43441;99482;99483;99484;108128;108129;136234;136235;136236;136237;136238;136239;136240;136241;136242	1212;9619;9620;9696;36794;36797;43435;99482;108129;136237;136239
>gi|4759140|ref|NP_004243.1| Na(+)/H(+) exchange regulatory cofactor NHE-RF1 [Homo sapiens]	>gi|4759140|ref|NP_004243.1| Na(+)/H(+) exchange regulatory cofactor NHE-RF1 [Homo sapiens]	9	9	9	>gi|4759140|ref|NP_004243.1| Na(+)/H(+) exchange regulatory cofactor NHE-RF1 [Homo sapiens]	1	9	9	9	9	9	9	36.9	36.9	36.9	38.868	358	358	14	1.0195e-65	0.66576	0.92922	31.881	14	0.66576	0.92922	31.881	14	36.9	1032200000	537890000	494270000	1032200000	537890000	494270000		3315	1165;2490;14574;17912;17913;19184;19189;24581;26992	True;True;True;True;True;True;True;True;True	1212;2591;15072;18521;18522;19839;19844;25532;28040	2335;2336;5032;29941;37378;37379;37380;39842;39847;50515;50516;55231;55232;55233	4921;4922;4923;4924;10326;60089;74895;74896;74897;74898;74899;74900;74901;74902;79659;79660;79666;100583;100584;100585;109775;109776;109777;109778;109779	4923;10326;60089;74895;74898;79659;79666;100583;109778
>gi|4759154|ref|NP_004773.1| synaptosomal-associated protein 29 [Homo sapiens]	>gi|4759154|ref|NP_004773.1| synaptosomal-associated protein 29 [Homo sapiens]	4	4	4	>gi|4759154|ref|NP_004773.1| synaptosomal-associated protein 29 [Homo sapiens]	1	4	4	4	4	4	4	20.5	20.5	20.5	28.97	258	258	4	1.0883e-22	0.72953	0.93597	8.4684	4	0.72953	0.93597	8.4684	4	20.5	55262000	33623000	21639000	55262000	33623000	21639000		3316	14836;25697;27026;30307	True;True;True;True	15345;26701;28076;31481	30627;52744;55299;62379	61563;61564;105120;105121;109916;109917;125010	61563;105121;109916;125010
>gi|4759156|ref|NP_004587.1| U1 small nuclear ribonucleoprotein A [Homo sapiens]	>gi|4759156|ref|NP_004587.1| U1 small nuclear ribonucleoprotein A [Homo sapiens]	6	6	5	>gi|4759156|ref|NP_004587.1| U1 small nuclear ribonucleoprotein A [Homo sapiens]	1	6	6	5	6	6	5	28.4	28.4	28.4	31.279	282	282	14	1.0183e-85	0.59485	0.82574	13.332	14	0.59485	0.82574	13.332	14	28.4	2113000000	1346700000	766240000	2113000000	1346700000	766240000		3317	3348;7421;10378;10380;14251;26132	True;True;True;True;True;True	3480;7665;10726;10728;14743;27149	6753;6754;6755;6756;14462;14463;20640;20641;20643;29271;29272;53622;53623;53624	13810;13811;13812;13813;13814;13815;13816;13817;13818;13819;29064;29065;29066;29067;41440;41441;41442;41444;41445;58698;58699;58700;58701;58702;58703;58704;106744;106745;106746;106747;106748;106749	13814;29064;41440;41444;58699;106747
>gi|4759158|ref|NP_004588.1| small nuclear ribonucleoprotein Sm D2 isoform 1 [Homo sapiens];>gi|237649049|ref|NP_808210.2| small nuclear ribonucleoprotein Sm D2 isoform 2 [Homo sapiens]	>gi|4759158|ref|NP_004588.1| small nuclear ribonucleoprotein Sm D2 isoform 1 [Homo sapiens];>gi|237649049|ref|NP_808210.2| small nuclear ribonucleoprotein Sm D2 isoform 2 [Homo sapiens]	12;9	12;9	12;9	>gi|4759158|ref|NP_004588.1| small nuclear ribonucleoprotein Sm D2 isoform 1 [Homo sapiens];>gi|237649049|ref|NP_808210.2| small nuclear ribonucleoprotein Sm D2 isoform 2 [Homo sapiens]	2	12	12	12	12	12	12	73.7	73.7	73.7	13.527	118	118;108	20	2.3742e-138	0.69662	0.96923	9.7204	20	0.69662	0.96923	9.7204	20	73.7	806590000	481090000	325500000	806590000	481090000	325500000		3318	917;918;5779;6804;9285;9286;11037;11038;21786;25000;25001;25928	True;True;True;True;True;True;True;True;True;True;True;True	954;955;5976;7030;9598;9599;11399;11400;11401;22654;25963;25964;26938	1784;1785;11549;11550;11551;11552;13411;18217;18218;18219;18220;18221;21953;21954;21955;45250;45251;51247;51248;53237	3750;3751;3752;3753;3754;23203;23204;23205;23206;23207;23208;23209;23210;23211;23212;23213;27051;36487;36488;36489;36490;36491;36492;36493;36494;43957;43958;43959;43960;43961;43962;43963;90292;90293;90294;90295;90296;90297;101923;101924;101925;101926;101927;101928;101929;101930;106045	3750;3752;23206;27051;36489;36492;43961;43963;90293;101923;101928;106045	854		65
>gi|4759160|ref|NP_004166.1| small nuclear ribonucleoprotein Sm D3 [Homo sapiens]	>gi|4759160|ref|NP_004166.1| small nuclear ribonucleoprotein Sm D3 [Homo sapiens]	9	9	9	>gi|4759160|ref|NP_004166.1| small nuclear ribonucleoprotein Sm D3 [Homo sapiens]	1	9	9	9	9	9	9	57.1	57.1	57.1	13.916	126	126	18	1.4865e-124	0.70687	0.96524	16.506	18	0.70687	0.96524	16.506	18	57.1	1897300000	1116400000	780890000	1897300000	1116400000	780890000		3319	8259;9916;9917;16997;25467;25468;29655;30856;30857	True;True;True;True;True;True;True;True;True	8526;8527;10255;10256;17588;26463;26464;30805;32052;32053	16182;16183;16184;16185;16186;19681;19682;19683;35480;52205;52206;52207;60929;60930;60931;63687;63688;63689	32375;32376;32377;32378;32379;32380;32381;32382;32383;32384;32385;39604;39605;39606;71142;71143;103972;103973;103974;103975;103976;103977;103978;103979;103980;103981;103982;121823;121824;121825;121826;121827;127644;127645;127646;127647	32380;39605;39606;71142;103972;103980;121825;127645;127647	855		76
>gi|4759188|ref|NP_004844.1| syntaxin-8 [Homo sapiens]	>gi|4759188|ref|NP_004844.1| syntaxin-8 [Homo sapiens]	2	2	2	>gi|4759188|ref|NP_004844.1| syntaxin-8 [Homo sapiens]	1	2	2	2	2	2	2	16.9	16.9	16.9	26.906	236	236	3	5.6782e-39	0.86175	1.0911	4.7845	3	0.86175	1.0911	4.7845	3	16.9	40356000	23935000	16421000	40356000	23935000	16421000		3320	2337;12609	True;True	2433;13028	4781;25780;25781	9858;9859;51879;51880;51881	9858;51880
>gi|4759202|ref|NP_004701.1| synaptogyrin-2 [Homo sapiens]	>gi|4759202|ref|NP_004701.1| synaptogyrin-2 [Homo sapiens]	4	4	4	>gi|4759202|ref|NP_004701.1| synaptogyrin-2 [Homo sapiens]	1	4	4	4	4	4	4	14.3	14.3	14.3	24.81	224	224	4	5.0936e-10	0.79563	1.0078	11.879	4	0.79563	1.0078	11.879	4	14.3	98979000	51891000	47088000	98979000	51891000	47088000		3321	1127;19926;23231;23232	True;True;True;True	1172;20636;24144;24145	2233;41495;47900;47901	4702;82989;95334;95335;95336;95337	4702;82989;95335;95337
>gi|4759212|ref|NP_004598.1| tubulin-specific chaperone A [Homo sapiens]	>gi|4759212|ref|NP_004598.1| tubulin-specific chaperone A [Homo sapiens]	9	9	9	>gi|4759212|ref|NP_004598.1| tubulin-specific chaperone A [Homo sapiens]	1	9	9	9	9	9	9	63.9	63.9	63.9	12.855	108	108	24	2.2308e-56	0.75022	1.0385	11.509	23	0.75022	1.0385	11.509	23	63.9	1922100000	1074400000	847740000	1922100000	1074400000	847740000		3322	12818;15205;19256;20375;20376;20562;20563;22504;24072	True;True;True;True;True;True;True;True;True	13242;15726;19911;21149;21150;21347;21348;21349;23398;25005	26296;26297;26298;26299;26300;31342;40029;40030;42454;42455;42777;42778;42779;42780;42781;42782;42783;46638;49628;49629;49630;49631;49632;49633	52981;52982;52983;52984;52985;52986;52987;52988;52989;62887;62888;80090;80091;80092;84898;84899;84900;85452;85453;85454;85455;85456;85457;85458;85459;85460;85461;85462;85463;85464;85465;85466;85467;92984;92985;98922;98923;98924;98925;98926;98927;98928;98929;98930;98931;98932;98933;98934;98935;98936;98937;98938;98939	52986;62888;80092;84899;84900;85453;85466;92984;98924	856		40
>gi|4759224|ref|NP_004699.1| programmed cell death protein 5 [Homo sapiens]	>gi|4759224|ref|NP_004699.1| programmed cell death protein 5 [Homo sapiens]	5	5	5	>gi|4759224|ref|NP_004699.1| programmed cell death protein 5 [Homo sapiens]	1	5	5	5	5	5	5	50.4	50.4	50.4	14.285	125	125	9	6.5609e-137	0.86921	1.0987	9.8124	9	0.86921	1.0987	9.8124	9	50.4	1619900000	891290000	728660000	1619900000	891290000	728660000		3323	551;3232;18798;22014;32920	True;True;True;True;True	565;3362;19443;22889;34185	1091;6495;39054;39055;45650;45651;45652;45653;67888	2274;2275;13273;13274;77979;77980;77981;77982;77983;91062;91063;91064;91065;91066;91067;91068;91069;91070;91071;91072;136271;136272	2275;13274;77982;91071;136271
>gi|4759270|ref|NP_004613.1| translin [Homo sapiens]	>gi|4759270|ref|NP_004613.1| translin [Homo sapiens]	10	10	10	>gi|4759270|ref|NP_004613.1| translin [Homo sapiens]	1	10	10	10	10	10	10	53.1	53.1	53.1	26.183	228	228	30	4.6273e-166	0.65271	0.87973	13.965	30	0.65271	0.87973	13.965	30	53.1	1158000000	684090000	473900000	1158000000	684090000	473900000		3324	5678;6211;6212;9492;15462;15563;17705;18884;28202;32022	True;True;True;True;True;True;True;True;True;True	5872;6421;6422;9810;15993;16094;18310;19529;29293;33257	11387;11388;11389;11390;11391;11392;12325;12326;12327;12328;12329;12330;18652;18653;31925;31926;31927;31928;32298;32299;32300;32301;36970;39208;39209;39210;57811;57812;57813;66243	22899;22900;22901;22902;22903;22904;22905;22906;22907;24823;24824;24825;24826;24827;24828;24829;24830;24831;37293;37294;37295;64011;64012;64013;64014;64015;64826;64827;64828;64829;64830;64831;64832;64833;74100;74101;78255;78256;78257;78258;78259;78260;78261;78262;115100;115101;115102;115103;133150	22903;24826;24828;37295;64011;64828;74100;78255;115101;133150
>gi|4759274|ref|NP_004777.1| thioredoxin-like protein 1 [Homo sapiens]	>gi|4759274|ref|NP_004777.1| thioredoxin-like protein 1 [Homo sapiens]	11	11	11	>gi|4759274|ref|NP_004777.1| thioredoxin-like protein 1 [Homo sapiens]	1	11	11	11	11	11	11	51.2	51.2	51.2	32.251	289	289	21	8.0783e-114	0.74918	1.0624	19.778	21	0.74918	1.0624	19.778	21	51.2	1923300000	1084100000	839180000	1923300000	1084100000	839180000		3325	1057;1058;8523;8543;10956;12022;12204;12712;13666;22837;30314	True;True;True;True;True;True;True;True;True;True;True	1099;1100;8805;8826;11316;12421;12606;13133;14142;14143;23741;31488	2111;2112;16657;16691;21782;21783;24528;24826;24827;26084;26085;28090;28091;28092;28093;28094;28095;47177;62389;62390;62391	4430;4431;4432;33276;33348;43621;43622;49337;49338;49878;49879;49880;49881;49882;49883;52548;52549;56395;56396;56397;56398;56399;56400;56401;56402;56403;56404;93969;125023;125024;125025;125026;125027;125028;125029	4430;4432;33276;33348;43621;49337;49879;52548;56401;93969;125025	857		275
>gi|4759276|ref|NP_004695.1| U3 small nucleolar RNA-interacting protein 2 [Homo sapiens]	>gi|4759276|ref|NP_004695.1| U3 small nucleolar RNA-interacting protein 2 [Homo sapiens]	7	7	7	>gi|4759276|ref|NP_004695.1| U3 small nucleolar RNA-interacting protein 2 [Homo sapiens]	1	7	7	7	7	7	7	22.5	22.5	22.5	51.84	475	475	12	1.2953e-56	0.76842	0.99116	15.792	12	0.76842	0.99116	15.792	12	22.5	599430000	328820000	270610000	599430000	328820000	270610000		3326	927;6227;8723;9697;17232;19437;32121	True;True;True;True;True;True;True	965;6437;9014;10026;17827;20100;33361	1804;12352;17100;17101;19072;19073;35996;40620;40621;66420;66421;66422	3789;3790;3791;3792;24867;34289;34290;34291;34292;38067;38068;38069;38070;38071;38072;72360;81371;81372;81373;81374;133485;133486;133487;133488;133489;133490;133491	3791;24867;34291;38071;72360;81372;133490
>gi|4759300|ref|NP_004772.1| vesicle-associated membrane protein 3 [Homo sapiens];>gi|172072620|ref|NP_055047.2| vesicle-associated membrane protein 2 [Homo sapiens];>gi|7657673|ref|NP_055046.1| vesicle-associated membrane protein 1 isoform 1 [Homo sapiens];>gi|40549446|ref|NP_954740.1| vesicle-associated membrane protein 1 isoform 2 [Homo sapiens];>gi|9257251|ref|NP_058439.1| vesicle-associated membrane protein 1 isoform 3 [Homo sapiens]	>gi|4759300|ref|NP_004772.1| vesicle-associated membrane protein 3 [Homo sapiens];>gi|172072620|ref|NP_055047.2| vesicle-associated membrane protein 2 [Homo sapiens]	4;3;1;1;1	4;3;1;1;1	4;3;1;1;1	>gi|4759300|ref|NP_004772.1| vesicle-associated membrane protein 3 [Homo sapiens];>gi|172072620|ref|NP_055047.2| vesicle-associated membrane protein 2 [Homo sapiens]	5	4	4	4	4	4	4	37	37	37	11.309	100	100;116;118;117;116	8	9.8629e-87	0.77454	1.0585	12.166	8	0.77454	1.0585	12.166	8	37	400630000	230620000	170010000	400630000	230620000	170010000		3327	526;18705;18706;26848	True;True;True;True	537;19350;19351;27892	1020;1021;38856;38857;38858;38859;38860;54967	2119;2120;2121;2122;77588;77589;77590;77591;77592;77593;77594;77595;77596;109272;109273	2121;77588;77592;109273
>gi|4759302|ref|NP_004729.1| vesicle-associated membrane protein-associated protein B/C isoform 1 [Homo sapiens];>gi|307574674|ref|NP_001182606.1| vesicle-associated membrane protein-associated protein B/C isoform 2 [Homo sapiens]	>gi|4759302|ref|NP_004729.1| vesicle-associated membrane protein-associated protein B/C isoform 1 [Homo sapiens]	7;3	7;3	7;3	>gi|4759302|ref|NP_004729.1| vesicle-associated membrane protein-associated protein B/C isoform 1 [Homo sapiens]	2	7	7	7	7	7	7	38.3	38.3	38.3	27.228	243	243;99	13	2.512e-46	0.6366	0.91069	14.766	13	0.6366	0.91069	14.766	13	38.3	1021000000	624580000	396390000	1021000000	624580000	396390000		3328	1674;3870;8401;8597;12631;15499;29962	True;True;True;True;True;True;True	1742;4020;8681;8885;13050;16030;31120	3414;3415;7829;7830;16451;16452;16453;16878;25855;25856;25857;32013;61516	7066;7067;7068;7069;7070;7071;7072;15974;15975;32851;32852;32853;32854;32855;32856;33900;52076;52077;52078;64175;64176;122889	7071;15975;32852;33900;52078;64175;122889
>gi|4759344|ref|NP_004715.1| centromere/kinetochore protein zw10 homolog [Homo sapiens]	>gi|4759344|ref|NP_004715.1| centromere/kinetochore protein zw10 homolog [Homo sapiens]	12	12	12	>gi|4759344|ref|NP_004715.1| centromere/kinetochore protein zw10 homolog [Homo sapiens]	1	12	12	12	12	12	12	22.6	22.6	22.6	88.828	779	779	14	1.1896e-50	0.65687	0.87127	19.774	14	0.65687	0.87127	19.774	14	22.6	573000000	350710000	222290000	573000000	350710000	222290000		3329	2198;2740;2741;2742;5170;13681;16709;16828;18501;21149;24453;31638	True;True;True;True;True;True;True;True;True;True;True;True	2287;2847;2848;2849;5358;14158;17289;17412;19139;21989;25393;32862	4535;5529;5530;5531;5532;5533;10479;28118;34871;35072;38494;44051;50266;65308	9391;11371;11372;11373;11374;11375;11376;11377;21157;21158;56436;69945;70317;76960;87953;87954;100079;130912	9391;11371;11373;11376;21158;56436;69945;70317;76960;87954;100079;130912
>gi|47604944|ref|NP_060458.3| SCY1-like protein 2 [Homo sapiens]	>gi|47604944|ref|NP_060458.3| SCY1-like protein 2 [Homo sapiens]	5	5	5	>gi|47604944|ref|NP_060458.3| SCY1-like protein 2 [Homo sapiens]	1	5	5	5	5	5	5	8	8	8	103.71	929	929	6	5.3321e-31	0.67765	0.891	28.499	6	0.67765	0.891	28.499	6	8	29815000	18022000	11793000	29815000	18022000	11793000		3330	16817;17087;25769;31694;32889	True;True;True;True;True	17401;17680;26776;32920;34153	35052;35634;52860;65397;65398;67842	70276;71392;71393;105313;131060;131061;131062;131063;136182;136183	70276;71393;105313;131060;136182
>gi|47607492|ref|NP_000436.2| plectin isoform 1c [Homo sapiens];>gi|41322916|ref|NP_958782.1| plectin isoform 1 [Homo sapiens];>gi|41322914|ref|NP_958785.1| plectin isoform 1g [Homo sapiens];>gi|41322919|ref|NP_958784.1| plectin isoform 1b [Homo sapiens];>gi|41322912|ref|NP_958780.1| plectin isoform 1f [Homo sapiens];>gi|41322908|ref|NP_958781.1| plectin isoform 1e [Homo sapiens];>gi|41322910|ref|NP_958783.1| plectin isoform 1d [Homo sapiens]	>gi|47607492|ref|NP_000436.2| plectin isoform 1c [Homo sapiens];>gi|41322916|ref|NP_958782.1| plectin isoform 1 [Homo sapiens];>gi|41322914|ref|NP_958785.1| plectin isoform 1g [Homo sapiens];>gi|41322919|ref|NP_958784.1| plectin isoform 1b [Homo sapiens];>gi|41322912|ref|NP_958780.1| plectin isoform 1f [Homo sapiens];>gi|41322908|ref|NP_958781.1| plectin isoform 1e [Homo sapiens];>gi|41322910|ref|NP_958783.1| plectin isoform 1d [Homo sapiens]	186;185;185;185;185;185;185	186;185;185;185;185;185;185	1;0;0;0;0;0;0	>gi|47607492|ref|NP_000436.2| plectin isoform 1c [Homo sapiens];>gi|41322916|ref|NP_958782.1| plectin isoform 1 [Homo sapiens];>gi|41322914|ref|NP_958785.1| plectin isoform 1g [Homo sapiens];>gi|41322919|ref|NP_958784.1| plectin isoform 1b [Homo sapiens];>	7	186	186	1	186	186	1	51.7	51.7	0.4	518.47	4574	4574;4684;4551;4547;4533;4525;4515	303	0	0.87008	1.1447	12.674	289	0.87008	1.1447	12.674	289	51.7	14308000000	7505900000	6801900000	14308000000	7505900000	6801900000		3331	120;223;883;906;1193;1257;1258;1283;1308;1638;2002;2442;2456;2507;2541;2549;2581;3100;3101;3407;3409;3410;3411;3412;3539;3822;3868;3869;3975;4049;4073;4252;4721;4770;5144;5251;5396;5544;5568;5630;6399;6522;6910;6911;6949;6950;7044;7186;7508;7585;8210;8211;8232;8594;9057;9426;9427;9428;9532;9553;9792;9876;10013;10046;10053;10083;10151;10152;10475;10685;10923;10955;10983;12568;12627;13667;14400;15214;15236;15713;15748;15888;16154;16238;16244;16335;16475;16652;17189;17195;17349;17425;17426;17457;17485;17486;17487;17488;17567;17772;18283;18336;18340;18428;18430;18450;18464;18565;18569;18592;18603;18613;18633;18730;18762;18886;18887;18890;19101;19107;19135;20033;20034;21577;21673;22540;22926;22981;23030;23089;23147;23303;23422;23481;23487;23488;23548;23593;23642;23651;23743;23775;24031;24087;24145;24159;24236;24312;24315;24333;24357;24532;24703;24939;24981;25230;25400;25480;25537;25632;25746;25817;25901;25902;25990;25991;26007;26068;26144;26498;26502;26661;26769;27209;27300;28378;28810;29359;29817;30414;30684;30697;31613;31780;32423;33208	True;True;True;True;True;True;True;True;True;True;True;True;True;True;True;True;True;True;True;True;True;True;True;True;True;True;True;True;True;True;True;True;True;True;True;True;True;True;True;True;True;True;True;True;True;True;True;True;True;True;True;True;True;True;True;True;True;True;True;True;True;True;True;True;True;True;True;True;True;True;True;True;True;True;True;True;True;True;True;True;True;True;True;True;True;True;True;True;True;True;True;True;True;True;True;True;True;True;True;True;True;True;True;True;True;True;True;True;True;True;True;True;True;True;True;True;True;True;True;True;True;True;True;True;True;True;True;True;True;True;True;True;True;True;True;True;True;True;True;True;True;True;True;True;True;True;True;True;True;True;True;True;True;True;True;True;True;True;True;True;True;True;True;True;True;True;True;True;True;True;True;True;True;True;True;True;True;True;True;True;True;True;True;True;True;True	122;227;916;943;1241;1308;1309;1335;1363;1704;2084;2541;2557;2608;2642;2650;2685;3224;3225;3540;3541;3543;3544;3545;3546;3678;3971;4018;4019;4129;4204;4230;4416;4890;4943;5331;5440;5587;5738;5762;5824;6613;6738;7136;7137;7176;7177;7275;7420;7754;7834;8477;8478;8499;8882;9364;9743;9744;9745;9853;9875;10124;10214;10354;10387;10394;10424;10492;10493;10824;11038;11282;11315;11343;12985;13046;14144;14896;15735;15758;16250;16296;16440;16716;16801;16807;16898;17043;17228;17784;17790;17945;18023;18024;18056;18085;18086;18087;18088;18170;18377;18913;18968;18972;19062;19064;19086;19102;19205;19209;19232;19243;19253;19273;19375;19407;19531;19532;19535;19754;19760;19789;20757;20758;22428;22527;23434;23832;23887;23936;23997;24055;24217;24339;24401;24407;24408;24468;24514;24563;24572;24665;24698;24964;25021;25080;25094;25172;25250;25253;25271;25295;25481;25659;25900;25943;26215;26395;26476;26535;26632;26753;26825;26911;26912;27004;27005;27021;27082;27162;27527;27531;27697;27809;28264;28360;29476;29932;30503;30971;31590;31874;31888;32837;33006;33672;34482	193;194;421;422;423;1701;1766;2442;2549;2550;2597;2598;2599;2692;3362;3363;3364;3365;4094;4955;4984;5056;5135;5156;5157;5211;6230;6231;6232;6868;6869;6870;6873;6874;6875;6876;6877;6878;6879;6880;6881;6882;7167;7168;7752;7753;7827;7828;8145;8293;8378;8379;8726;9554;9643;10433;10629;10630;10903;11176;11224;11319;12749;12750;12956;12957;13570;13571;13621;13622;13787;13788;13789;14007;14008;14613;14614;14768;16105;16106;16107;16108;16142;16143;16144;16873;16874;17771;18475;18476;18477;18478;18479;18480;18481;18743;18773;19292;19604;19858;19954;19955;19956;19970;20028;20029;20160;20161;20792;20793;21175;21176;21715;21779;21780;21781;21853;21854;25648;25811;28096;29578;31352;31397;31398;32607;32608;32609;32610;32695;33052;33676;33801;33811;33812;33813;33964;34219;34739;34740;34741;35902;35903;35904;35905;35906;35916;36242;36424;36425;36426;36477;36520;36521;36522;36523;36524;36525;36526;36679;37141;38046;38047;38177;38178;38182;38340;38341;38342;38344;38399;38429;38430;38615;38619;38620;38660;38661;38662;38676;38688;38721;38722;38924;38986;38987;39212;39213;39216;39217;39218;39681;39691;39739;41715;41716;44826;45013;45014;45015;46694;47321;47322;47448;47525;47636;47747;48009;48198;48317;48318;48327;48328;48329;48433;48434;48521;48522;48523;48616;48627;48628;48773;48774;48824;49566;49658;49659;49660;49747;49748;49777;49922;49923;49924;50045;50046;50049;50073;50114;50115;50444;50732;50733;51149;51150;51216;51217;51734;52092;52220;52221;52327;52328;52586;52825;52961;52962;53185;53186;53187;53188;53347;53348;53349;53376;53377;53483;53484;53485;53644;54272;54273;54281;54282;54602;54603;54772;55613;55614;55816;55817;58177;58178;59069;59070;60164;61245;61246;61247;62707;62708;63346;63372;65257;65258;65593;65594;67002;68494;68495;68496;68497	357;358;359;360;861;862;863;864;865;866;3551;3552;3553;3718;3719;5135;5136;5137;5138;5341;5342;5427;5428;5429;5430;5431;5432;5433;5715;6976;6977;6978;6979;6980;6981;8374;10190;10191;10192;10234;10235;10376;10377;10562;10601;10602;10603;10708;10709;12785;12786;12787;12788;12789;14038;14039;14040;14041;14047;14048;14049;14050;14051;14052;14053;14054;14055;14056;14057;14058;14059;14060;14061;14062;14063;14064;14065;14066;14678;14679;14680;15827;15828;15829;15970;15971;15972;15973;16680;16681;16682;16998;16999;17227;17228;17229;17868;17869;19362;19363;19522;19523;21081;21082;21083;21399;21400;21954;22528;22614;22615;22783;25765;25766;26234;26235;27344;27345;27346;27431;27432;27433;27743;27744;27745;27746;28176;28177;28178;28179;29318;29319;29320;29615;32242;32243;32244;32245;32246;32247;32248;32249;32250;32305;32306;32307;32308;32309;32310;32311;32312;33893;33894;33895;33896;35547;35548;36939;36940;36941;36942;36943;36944;36945;36946;36947;36948;36949;37453;37454;37508;37509;37510;38495;38496;39477;39925;39926;40129;40130;40131;40132;40133;40164;40261;40262;40511;40512;40513;40514;41712;41713;42431;42432;43490;43491;43617;43618;43619;43620;43785;43786;43787;51569;51570;51942;51943;56405;59343;62906;62907;63008;63009;63010;65428;65429;65430;65431;65589;66412;66413;66414;67677;67889;67890;67903;67904;67905;67906;67907;67908;68158;68159;68643;68644;69711;69712;69713;69714;69715;72217;72218;72219;72220;72221;72222;72237;72792;72793;73114;73115;73116;73117;73200;73263;73264;73265;73266;73267;73268;73269;73270;73271;73272;73273;73274;73275;73276;73277;73278;73279;73579;73580;73581;74481;74482;76122;76123;76124;76376;76377;76378;76383;76384;76690;76691;76692;76693;76694;76695;76696;76698;76699;76799;76800;76801;76845;76846;76847;76848;77161;77172;77173;77174;77175;77248;77249;77250;77251;77252;77272;77273;77274;77294;77349;77350;77351;77352;77353;77741;77742;77850;77851;77852;77853;78266;78267;78268;78269;78272;78273;78274;78275;78276;78277;78278;79358;79359;79374;79375;79463;83447;83448;89460;89814;89815;89816;89817;93087;93088;94214;94215;94216;94452;94453;94578;94813;94814;95037;95513;95828;96063;96064;96065;96081;96082;96083;96084;96085;96086;96087;96088;96089;96090;96320;96321;96322;96512;96513;96514;96515;96680;96694;96695;96696;96697;96698;96699;97004;97005;97006;97007;97097;97098;98807;98808;98987;98988;98989;98990;99138;99139;99140;99194;99458;99459;99460;99461;99462;99680;99681;99682;99683;99684;99688;99689;99725;99811;99812;99813;100445;100446;100970;100971;100972;101743;101744;101745;101746;101747;101748;101862;101863;101864;101865;103011;103785;103999;104000;104001;104002;104003;104004;104005;104216;104217;104218;104777;104778;105251;105252;105529;105530;105531;105532;105953;105954;105955;105956;105957;106252;106253;106254;106255;106303;106304;106305;106306;106307;106498;106499;106500;106501;106502;106783;106784;107974;107975;107976;107995;107996;107997;107998;107999;108612;108613;108614;108615;108880;108881;108882;110488;110489;110490;110956;110957;110958;110959;110960;115885;115886;115887;115888;117710;117711;117712;117713;117714;117715;117716;119862;119863;122412;122413;122414;122415;122416;122417;125583;125584;125585;125586;125587;127001;127045;127046;127047;130814;130815;131714;131715;134525;134526;137449;137450;137451;137452;137453;137454;137455;137456;137457;137458;137459;137460	360;865;3553;3719;5136;5341;5342;5429;5715;6978;8374;10192;10234;10376;10562;10601;10708;12786;12787;14039;14052;14056;14059;14064;14680;15828;15970;15973;16680;16999;17227;17868;19362;19522;21081;21400;21954;22528;22615;22783;25765;26234;27345;27346;27431;27432;27744;28177;29320;29615;32243;32249;32309;33894;35547;36939;36947;36948;37453;37510;38496;39477;39925;40130;40164;40262;40511;40513;41712;42432;43491;43619;43787;51570;51942;56405;59343;62906;63010;65429;65589;66413;67677;67889;67908;68158;68644;69715;72219;72237;72792;73114;73116;73200;73266;73270;73272;73279;73579;74482;76124;76377;76384;76691;76699;76801;76846;77161;77175;77249;77272;77294;77352;77741;77853;78266;78268;78275;79359;79375;79463;83447;83448;89460;89816;93088;94216;94452;94578;94814;95037;95513;95828;96065;96084;96089;96320;96512;96680;96695;97006;97097;98807;98989;99138;99194;99458;99681;99689;99725;99811;100446;100970;101746;101864;103011;103785;104004;104217;104777;105251;105530;105953;105957;106253;106255;106304;106498;106783;107975;107996;108612;108880;110488;110960;115886;117712;119863;122414;125587;127001;127045;130815;131714;134525;137452	611	257	2819	4272
>gi|47717102|ref|NP_998785.1| V-type proton ATPase subunit H isoform 1 [Homo sapiens];>gi|47717104|ref|NP_057025.2| V-type proton ATPase subunit H isoform 1 [Homo sapiens];>gi|47717100|ref|NP_998784.1| V-type proton ATPase subunit H isoform 2 [Homo sapiens]	>gi|47717102|ref|NP_998785.1| V-type proton ATPase subunit H isoform 1 [Homo sapiens];>gi|47717104|ref|NP_057025.2| V-type proton ATPase subunit H isoform 1 [Homo sapiens];>gi|47717100|ref|NP_998784.1| V-type proton ATPase subunit H isoform 2 [Homo sapiens]	2;2;2	2;2;2	2;2;2	>gi|47717102|ref|NP_998785.1| V-type proton ATPase subunit H isoform 1 [Homo sapiens];>gi|47717104|ref|NP_057025.2| V-type proton ATPase subunit H isoform 1 [Homo sapiens];>gi|47717100|ref|NP_998784.1| V-type proton ATPase subunit H isoform 2 [Homo sapiens	3	2	2	2	2	2	2	7.7	7.7	7.7	55.882	483	483;483;465	2	2.9231e-25	0.73633	1.035	17.109	2	0.73633	1.035	17.109	2	7.7	66007000	38745000	27261000	66007000	38745000	27261000		3332	16632;33325	True;True	17208;34606	34596;68845	69363;69364;138274	69364;138274
>gi|47777319|ref|NP_060619.4| protein SMG8 [Homo sapiens]	>gi|47777319|ref|NP_060619.4| protein SMG8 [Homo sapiens]	2	2	2	>gi|47777319|ref|NP_060619.4| protein SMG8 [Homo sapiens]	1	2	2	2	2	2	2	3.5	3.5	3.5	109.68	991	991	2	1.3174e-33	0.5865	0.71014	13.281	2	0.5865	0.71014	13.281	2	3.5	8815700	5406500	3409200	8815700	5406500	3409200		3333	1027;27603	True;True	1066;28673	2007;56403	4196;112100	4196;112100
>gi|47778923|ref|NP_057313.2| NADH-cytochrome b5 reductase 2 [Homo sapiens]	>gi|47778923|ref|NP_057313.2| NADH-cytochrome b5 reductase 2 [Homo sapiens]	3	3	3	>gi|47778923|ref|NP_057313.2| NADH-cytochrome b5 reductase 2 [Homo sapiens]	1	3	3	3	3	3	3	18.8	18.8	18.8	31.458	276	276	4	2.6884e-13	0.71542	1.0114	17.111	4	0.71542	1.0114	17.111	4	18.8	30447000	18591000	11855000	30447000	18591000	11855000		3334	20613;26873;33519	True;True;True	21408;27918;34804	42912;55008;55009;69260	85739;109336;109337;109338;139309	85739;109337;139309
>gi|47933379|ref|NP_003818.2| alpha-soluble NSF attachment protein [Homo sapiens];>gi|44917606|ref|NP_071363.1| beta-soluble NSF attachment protein [Homo sapiens]	>gi|47933379|ref|NP_003818.2| alpha-soluble NSF attachment protein [Homo sapiens]	15;2	15;2	15;2	>gi|47933379|ref|NP_003818.2| alpha-soluble NSF attachment protein [Homo sapiens]	2	15	15	15	15	15	15	79.3	79.3	79.3	33.232	295	295;298	21	5.6043e-243	0.74271	1.0483	17.92	21	0.74271	1.0483	17.92	21	79.3	1638100000	950920000	687150000	1638100000	950920000	687150000		3335	227;1362;1380;11044;11200;14150;14951;15990;17483;19773;22050;22322;28134;29584;33447	True;True;True;True;True;True;True;True;True;True;True;True;True;True;True	231;1422;1441;11407;11568;14641;15462;16547;18083;20463;22926;23211;29225;30732;34732	430;431;432;2846;2847;2848;2876;21962;22305;29087;29088;30861;33281;36517;36518;41246;45711;46244;57684;60570;69137	882;883;884;885;886;5999;6000;6001;6002;6003;6004;6005;6006;6069;6070;43972;44608;58331;58332;58333;62017;66850;66851;66852;66853;66854;73258;73259;73260;73261;82521;82522;91196;91197;92223;92224;114855;120622;120623;120624;139120	884;6003;6070;43972;44608;58331;62017;66852;73261;82522;91196;92224;114855;120622;139120
>gi|48255889|ref|NP_002734.2| glucosidase 2 subunit beta isoform 1 [Homo sapiens];>gi|48255891|ref|NP_001001329.1| glucosidase 2 subunit beta isoform 2 [Homo sapiens]	>gi|48255889|ref|NP_002734.2| glucosidase 2 subunit beta isoform 1 [Homo sapiens];>gi|48255891|ref|NP_001001329.1| glucosidase 2 subunit beta isoform 2 [Homo sapiens]	19;19	19;19	19;19	>gi|48255889|ref|NP_002734.2| glucosidase 2 subunit beta isoform 1 [Homo sapiens];>gi|48255891|ref|NP_001001329.1| glucosidase 2 subunit beta isoform 2 [Homo sapiens]	2	19	19	19	19	19	19	41.5	41.5	41.5	59.425	528	528;525	39	3.4463e-200	0.70709	1.0011	13.422	38	0.70709	1.0011	13.422	38	41.5	5236300000	2986900000	2249400000	5236300000	2986900000	2249400000		3336	2578;7103;7227;7228;12880;14722;14936;16675;16676;17016;19416;21418;24901;25802;25893;29268;31216;31217;32726	True;True;True;True;True;True;True;True;True;True;True;True;True;True;True;True;True;True;True	2682;7334;7335;7463;7464;13304;15226;15447;17251;17252;17253;17254;17607;20079;22260;25862;26810;26903;30400;32430;32431;33986	5207;13875;13876;13877;13878;14075;14076;14077;26419;30333;30836;30837;34785;34786;34787;34788;34789;34790;34791;34792;34793;34794;35508;35509;40576;40577;40578;44518;51097;51098;52935;52936;53172;53173;59882;64380;64381;64382;67536	10703;10704;27939;27940;27941;27942;27943;27944;27945;27946;28310;28311;28312;28313;53207;53208;60972;60973;61976;61977;61978;69796;69797;69798;69799;69800;69801;69802;69803;69804;69805;69806;69807;69808;69809;69810;69811;69812;69813;69814;69815;69816;69817;71189;71190;81295;81296;81297;81298;81299;81300;88869;88870;101653;101654;101655;101656;101657;105480;105481;105482;105483;105931;105932;105933;105934;105935;119258;129027;129028;129029;129030;129031;129032;129033;135532;135533;135534;135535	10703;27939;28311;28312;53207;60973;61976;69799;69817;71190;81296;88869;101654;105483;105932;119258;129029;129033;135534	858;859		130;463
>gi|48255924|ref|NP_066553.3| NADH dehydrogenase [ubiquinone] flavoprotein 3, mitochondrial isoform a precursor [Homo sapiens]	>gi|48255924|ref|NP_066553.3| NADH dehydrogenase [ubiquinone] flavoprotein 3, mitochondrial isoform a precursor [Homo sapiens]	1	1	1	>gi|48255924|ref|NP_066553.3| NADH dehydrogenase [ubiquinone] flavoprotein 3, mitochondrial isoform a precursor [Homo sapiens]	1	1	1	1	1	1	1	2.5	2.5	2.5	50.983	473	473	1	4.2409e-18	NaN	NaN	NaN	1	NaN	NaN	NaN	1	2.5	5075500	2788800	2286800	5075500	2788800	2286800		3337	17412	TRUE	18010	36377	73015	73015
>gi|48255933|ref|NP_004956.5| non-histone chromosomal protein HMG-14 [Homo sapiens];>gi|310132539|ref|XP_003120957.1| PREDICTED: non-histone chromosomal protein HMG-14-like [Homo sapiens]	>gi|48255933|ref|NP_004956.5| non-histone chromosomal protein HMG-14 [Homo sapiens];>gi|310132539|ref|XP_003120957.1| PREDICTED: non-histone chromosomal protein HMG-14-like [Homo sapiens]	2;1	2;1	2;1	>gi|48255933|ref|NP_004956.5| non-histone chromosomal protein HMG-14 [Homo sapiens];>gi|310132539|ref|XP_003120957.1| PREDICTED: non-histone chromosomal protein HMG-14-like [Homo sapiens]	2	2	2	2	2	2	2	40	40	40	10.659	100	100;126	2	4.1171e-06	0.53057	0.81732	22.182	2	0.53057	0.81732	22.182	2	40	59636000	40180000	19456000	59636000	40180000	19456000		3338	5751;31654	True;True	5948;32880	11505;65339	23124;23125;130960;130961	23124;130961
>gi|48255945|ref|NP_001673.2| plasma membrane calcium-transporting ATPase 1 isoform 1b [Homo sapiens];>gi|48255947|ref|NP_001001323.1| plasma membrane calcium-transporting ATPase 1 isoform 1a [Homo sapiens]	>gi|48255945|ref|NP_001673.2| plasma membrane calcium-transporting ATPase 1 isoform 1b [Homo sapiens];>gi|48255947|ref|NP_001001323.1| plasma membrane calcium-transporting ATPase 1 isoform 1a [Homo sapiens]	13;12	13;12	7;6	>gi|48255945|ref|NP_001673.2| plasma membrane calcium-transporting ATPase 1 isoform 1b [Homo sapiens];>gi|48255947|ref|NP_001001323.1| plasma membrane calcium-transporting ATPase 1 isoform 1a [Homo sapiens]	2	13	13	7	13	13	7	16.1	16.1	8	134.68	1220	1220;1176	17	1.6986e-123	0.7104	0.98511	60.948	15	0.7104	0.98511	60.948	15	16.1	861310000	452490000	408810000	861310000	452490000	408810000		3339	5013;5610;5640;9624;9789;11291;20798;22026;23607;24701;25774;26727;32829	True;True;True;True;True;True;True;True;True;True;True;True;True	5198;5804;5834;9952;10121;11662;21622;22902;24528;25657;26781;27765;34090	10219;11294;11295;11334;18939;19288;22515;22516;43363;43364;45673;48554;50729;50730;52866;54712;67717	20694;22735;22736;22816;37849;38490;38491;45104;45105;45106;86617;86618;86619;91117;96573;96574;100967;100968;105323;108789;135867	20694;22736;22816;37849;38490;45104;86619;91117;96573;100967;105323;108789;135867
>gi|48255966|ref|NP_006750.3| UTP--glucose-1-phosphate uridylyltransferase isoform a [Homo sapiens];>gi|48255968|ref|NP_001001521.1| UTP--glucose-1-phosphate uridylyltransferase isoform b [Homo sapiens]	>gi|48255966|ref|NP_006750.3| UTP--glucose-1-phosphate uridylyltransferase isoform a [Homo sapiens];>gi|48255968|ref|NP_001001521.1| UTP--glucose-1-phosphate uridylyltransferase isoform b [Homo sapiens]	13;13	13;13	13;13	>gi|48255966|ref|NP_006750.3| UTP--glucose-1-phosphate uridylyltransferase isoform a [Homo sapiens];>gi|48255968|ref|NP_001001521.1| UTP--glucose-1-phosphate uridylyltransferase isoform b [Homo sapiens]	2	13	13	13	13	13	13	33.3	33.3	33.3	56.94	508	508;497	26	1.0766e-191	0.67734	0.97511	11.861	24	0.67734	0.97511	11.861	24	33.3	1309600000	728260000	581360000	1309600000	728260000	581360000		3340	5862;8320;9647;10098;12216;13021;13162;13393;19174;21068;23740;25087;28265	True;True;True;True;True;True;True;True;True;True;True;True;True	6062;8589;9975;10439;12618;13455;13615;13852;19829;21907;24662;26062;29359	11715;11716;16287;16288;16289;16290;16291;18974;20051;24847;26691;26692;27043;27044;27508;27509;27510;39824;43886;43887;48759;48760;48761;51388;57965;57966	23679;23680;32559;32560;32561;32562;32563;32564;37898;40295;40296;49920;53714;53715;53716;54368;54369;55273;55274;55275;55276;55277;55278;55279;79630;79631;87598;87599;87600;87601;87602;96978;96979;96980;102172;115412;115413	23679;32562;37898;40296;49920;53714;54369;55276;79630;87601;96979;102172;115412
>gi|4826643|ref|NP_005130.1| annexin A3 [Homo sapiens]	>gi|4826643|ref|NP_005130.1| annexin A3 [Homo sapiens]	1	1	1	>gi|4826643|ref|NP_005130.1| annexin A3 [Homo sapiens]	1	1	1	1	1	1	1	5	5	5	36.375	323	323	1	1.1587e-08	NaN	NaN	NaN	1	NaN	NaN	NaN	1	5	5245500	3079900	2165600	5245500	3079900	2165600		3341	9081	TRUE	9388	17813	35627	35627
>gi|4826649|ref|NP_004918.1| 39S ribosomal protein L49, mitochondrial [Homo sapiens]	>gi|4826649|ref|NP_004918.1| 39S ribosomal protein L49, mitochondrial [Homo sapiens]	4	4	4	>gi|4826649|ref|NP_004918.1| 39S ribosomal protein L49, mitochondrial [Homo sapiens]	1	4	4	4	4	4	4	23.5	23.5	23.5	19.198	166	166	5	1.6401e-75	0.72093	0.99115	15.158	5	0.72093	0.99115	15.158	5	23.5	226070000	131610000	94462000	226070000	131610000	94462000		3342	5281;5282;8850;28755	True;True;True;True	5471;5472;9147;29875	10695;10696;10697;17357;58989	21524;21525;21526;21527;21528;21529;21530;21531;34766;117571;117572	21524;21529;34766;117572
>gi|4826651|ref|NP_004919.1| hypothetical protein LOC755 [Homo sapiens]	>gi|4826651|ref|NP_004919.1| hypothetical protein LOC755 [Homo sapiens]	1	1	1	>gi|4826651|ref|NP_004919.1| hypothetical protein LOC755 [Homo sapiens]	1	1	1	1	1	1	1	3.1	3.1	3.1	28.34	256	256	4	0.015883	NaN	NaN	NaN	0	NaN	NaN	NaN	0	3.1	0	0	0	0	0	0	+	3343	18710	TRUE	19355	38888;38889;38890;38891	77666;77667;77668;77669	77668		553		68
>gi|4826657|ref|NP_004333.1| caldesmon isoform 2 [Homo sapiens];>gi|15149465|ref|NP_149131.1| caldesmon isoform 5 [Homo sapiens];>gi|44680105|ref|NP_149129.2| caldesmon isoform 1 [Homo sapiens];>gi|261490659|ref|NP_149347.2| caldesmon isoform 3 [Homo sapiens];>gi|15149463|ref|NP_149130.1| caldesmon isoform 4 [Homo sapiens]	>gi|4826657|ref|NP_004333.1| caldesmon isoform 2 [Homo sapiens];>gi|15149465|ref|NP_149131.1| caldesmon isoform 5 [Homo sapiens];>gi|44680105|ref|NP_149129.2| caldesmon isoform 1 [Homo sapiens];>gi|261490659|ref|NP_149347.2| caldesmon isoform 3 [Homo sapiens];>gi|15149463|ref|NP_149130.1| caldesmon isoform 4 [Homo sapiens]	18;18;17;17;17	18;18;17;17;17	18;18;17;17;17	>gi|4826657|ref|NP_004333.1| caldesmon isoform 2 [Homo sapiens];>gi|15149465|ref|NP_149131.1| caldesmon isoform 5 [Homo sapiens];>gi|44680105|ref|NP_149129.2| caldesmon isoform 1 [Homo sapiens];>gi|261490659|ref|NP_149347.2| caldesmon isoform 3 [Homo sapie	5	18	18	18	18	18	18	43.1	43.1	43.1	62.663	538	538;532;793;563;558	36	1.8017e-242	0.78055	1.0646	13.324	34	0.78055	1.0646	13.324	34	43.1	2140200000	1220200000	920050000	2140200000	1220200000	920050000		3344	10289;11564;11880;11881;13149;16344;22697;22947;22968;23292;23882;23927;24143;24643;26149;26458;29146;32711	True;True;True;True;True;True;True;True;True;True;True;True;True;True;True;True;True;True	10633;11945;12273;12274;13602;16907;23596;23853;23874;24206;24807;24856;25078;25596;27168;27485;30278;33971	20463;20464;23526;23527;23528;24236;24237;24238;24239;24240;24241;24242;27021;33975;46945;47391;47392;47393;47394;47429;47430;47995;49010;49011;49110;49111;49745;50638;50639;53655;53656;54221;54222;59683;59684;67512	41096;41097;41098;41099;41100;47332;47333;47334;48786;48787;48788;48789;48790;48791;48792;48793;48794;48795;48796;48797;54325;68175;68176;68177;68178;68179;68180;93546;94362;94363;94364;94365;94366;94420;94421;94422;94423;95491;97447;97448;97449;97450;97451;97639;97640;97641;97642;99136;100803;100804;100805;100806;106801;106802;107898;107899;118895;118896;118897;118898;135491;135492	41099;47333;48787;48793;54325;68178;93546;94363;94420;95491;97450;97640;99136;100803;106801;107898;118896;135492
>gi|4826659|ref|NP_004921.1| F-actin-capping protein subunit beta [Homo sapiens]	>gi|4826659|ref|NP_004921.1| F-actin-capping protein subunit beta [Homo sapiens]	21	21	21	>gi|4826659|ref|NP_004921.1| F-actin-capping protein subunit beta [Homo sapiens]	1	21	21	21	21	21	21	75.7	75.7	75.7	30.628	272	272	52	1.367e-287	0.75653	1.0151	13.274	51	0.75653	1.0151	13.274	51	75.7	2904500000	1629700000	1274800000	2904500000	1629700000	1274800000		3345	4193;4476;4554;5432;5433;9226;12690;14898;16363;19079;19166;19167;21645;22667;22668;23210;24142;24863;25324;26365;26883	True;True;True;True;True;True;True;True;True;True;True;True;True;True;True;True;True;True;True;True;True	4353;4641;4719;5623;5624;9538;13110;15408;16927;19730;19821;19822;22499;23564;23565;24120;25077;25823;25824;26315;26316;27391;27928	8601;8602;8603;9119;9120;9254;9255;10972;10973;18108;18109;18110;26013;26014;26015;26016;30733;30734;30735;30736;30737;34012;39585;39586;39811;39812;39813;39814;39815;44972;46909;46910;47847;49741;49742;49743;49744;51030;51031;51032;51033;51916;51917;51918;51919;51920;51921;54059;54060;55028;55029;55030	17624;17625;17626;17627;17628;17629;17630;17631;18616;18617;18618;18619;18858;18859;18860;22109;22110;22111;22112;36256;36257;36258;52420;52421;52422;52423;52424;52425;61771;61772;61773;61774;61775;61776;61777;61778;61779;61780;68248;79006;79007;79008;79598;79599;79600;79601;79602;79603;79604;79605;79606;79607;89753;93486;93487;93488;93489;95227;99131;99132;99133;99134;99135;101531;101532;101533;101534;101535;101536;101537;101538;101539;101540;101541;101542;101543;103445;103446;103447;103448;103449;103450;103451;103452;103453;103454;103455;107605;107606;109377;109378;109379;109380;109381;109382;109383;109384;109385	17628;18616;18859;22109;22112;36257;52424;61778;68248;79007;79599;79603;89753;93486;93488;95227;99133;101541;103454;107606;109380	860;861		13;187
>gi|4826665|ref|NP_005116.1| copper chaperone for superoxide dismutase [Homo sapiens]	>gi|4826665|ref|NP_005116.1| copper chaperone for superoxide dismutase [Homo sapiens]	1	1	1	>gi|4826665|ref|NP_005116.1| copper chaperone for superoxide dismutase [Homo sapiens]	1	1	1	1	1	1	1	5.1	5.1	5.1	29.04	274	274	1	1.4948e-05	NaN	NaN	NaN	1	NaN	NaN	NaN	1	5.1	5109900	3087500	2022400	5109900	3087500	2022400		3346	19823	TRUE	20521	41329	82668	82668
>gi|4826675|ref|NP_004926.1| cyclin-dependent kinase 5 isoform 1 [Homo sapiens];>gi|256542306|ref|NP_001157882.1| cyclin-dependent kinase 5 isoform 2 [Homo sapiens]	>gi|4826675|ref|NP_004926.1| cyclin-dependent kinase 5 isoform 1 [Homo sapiens];>gi|256542306|ref|NP_001157882.1| cyclin-dependent kinase 5 isoform 2 [Homo sapiens]	7;6	6;5	6;5	>gi|4826675|ref|NP_004926.1| cyclin-dependent kinase 5 isoform 1 [Homo sapiens];>gi|256542306|ref|NP_001157882.1| cyclin-dependent kinase 5 isoform 2 [Homo sapiens]	2	7	6	6	7	6	6	28.8	26	26	33.304	292	292;260	7	1.768e-23	0.69029	0.94593	17.413	7	0.69029	0.94593	17.413	7	28.8	239390000	143750000	95642000	239390000	143750000	95642000		3347	4723;12314;15691;17599;17600;21942;25124	True;True;False;True;True;True;True	4892;12716;16227;18202;18203;22816;26101	9556;9557;25027;32569;32570;36733;36734;45543;51450	19366;19367;19368;19369;50244;50245;65356;65357;65358;65359;65360;73675;73676;73677;73678;73679;90868;102310	19366;50245;65360;73675;73678;90868;102310
>gi|4826686|ref|NP_004930.1| ATP-dependent RNA helicase DDX1 [Homo sapiens]	>gi|4826686|ref|NP_004930.1| ATP-dependent RNA helicase DDX1 [Homo sapiens]	31	31	31	>gi|4826686|ref|NP_004930.1| ATP-dependent RNA helicase DDX1 [Homo sapiens]	1	31	31	31	31	31	31	54.9	54.9	54.9	82.431	740	740	46	4.8755e-208	0.69455	0.96833	11.03	46	0.69455	0.96833	11.03	46	54.9	2204800000	1285500000	919320000	2204800000	1285500000	919320000		3348	1909;2335;4937;4990;6562;9695;9696;9706;9707;9740;9741;9908;10489;11707;11946;12892;13079;18550;19783;20091;21850;22722;27541;27580;27823;28210;28211;30324;30325;32133;32432	True;True;True;True;True;True;True;True;True;True;True;True;True;True;True;True;True;True;True;True;True;True;True;True;True;True;True;True;True;True;True	1985;2431;5120;5174;6778;10024;10025;10035;10036;10069;10070;10247;10838;12096;12341;13317;13521;19190;20477;20824;22719;23622;28608;28649;28904;29301;29302;31498;31499;33373;33681	3837;3838;4779;10097;10098;10099;10183;10184;13024;19069;19070;19071;19088;19089;19179;19180;19660;19661;20813;20814;20815;20816;23933;23934;24361;26438;26828;26829;38591;41270;41832;45349;45350;46987;56289;56367;56901;56902;57825;57826;57827;62496;62497;66441;66442;67013	7806;7807;7808;7809;7810;7811;7812;7813;9854;9855;20492;20493;20494;20495;20496;20497;20498;20634;20635;20636;26360;26361;38062;38063;38064;38065;38066;38096;38097;38098;38099;38291;38292;38293;38294;38295;38296;39572;39573;39574;39575;41750;41751;41752;41753;41754;41755;41756;48223;48224;48225;49005;49006;53250;53949;53950;53951;77122;77123;82560;82561;83658;83659;90470;90471;90472;90473;93625;111861;112030;113173;113174;113175;113176;113177;113178;115119;115120;115121;115122;115123;115124;115125;115126;125184;125185;125186;125187;133525;133526;134545;134546	7808;9855;20496;20635;26360;38062;38065;38098;38099;38292;38294;39573;41754;48224;49006;53250;53951;77123;82560;83658;90473;93625;111861;112030;113176;115119;115126;125185;125186;133526;134545
>gi|4826690|ref|NP_004932.1| ATP-dependent RNA helicase DHX8 [Homo sapiens]	>gi|4826690|ref|NP_004932.1| ATP-dependent RNA helicase DHX8 [Homo sapiens]	6	5	5	>gi|4826690|ref|NP_004932.1| ATP-dependent RNA helicase DHX8 [Homo sapiens]	1	6	5	5	6	5	5	5.7	5	5	139.31	1220	1220	5	5.0283e-16	0.81839	1.0697	16.675	4	0.81839	1.0697	16.675	4	5.7	59189000	28715000	30474000	59189000	28715000	30474000		3349	10998;17182;21166;29120;32388;33290	True;True;True;True;True;False	11360;17777;22006;30251;33635;34569	21897;35892;44078;59631;66932;68776;68777	43866;72206;87999;118796;134391;134392;138144;138145;138146	43866;72206;87999;118796;134392;138145
>gi|4826730|ref|NP_004949.1| serine/threonine-protein kinase mTOR [Homo sapiens]	>gi|4826730|ref|NP_004949.1| serine/threonine-protein kinase mTOR [Homo sapiens]	5	5	5	>gi|4826730|ref|NP_004949.1| serine/threonine-protein kinase mTOR [Homo sapiens]	1	5	5	5	5	5	5	3.2	3.2	3.2	288.89	2549	2549	5	5.9379e-19	0.7115	0.95567	9.8509	5	0.7115	0.95567	9.8509	5	3.2	55478000	33542000	21936000	55478000	33542000	21936000		3350	6448;10199;13397;24777;28330	True;True;True;True;True	6663;10540;13856;25734;29426	12843;20284;27517;50861;58089	26027;26028;40787;55288;101199;115719	26027;40787;55288;101199;115719
>gi|4826774|ref|NP_005092.1| ubiquitin-like protein ISG15 precursor [Homo sapiens]	>gi|4826774|ref|NP_005092.1| ubiquitin-like protein ISG15 precursor [Homo sapiens]	1	1	1	>gi|4826774|ref|NP_005092.1| ubiquitin-like protein ISG15 precursor [Homo sapiens]	1	1	1	1	1	1	1	5.5	5.5	5.5	17.887	165	165	2	0.00029674	0.73164	1.0229	4.3513	2	0.73164	1.0229	4.3513	2	5.5	561960	316790	245170	561960	316790	245170		3351	19060	TRUE	19711	39545;39546	78918;78919	78918
>gi|4826848|ref|NP_004991.1| NADH dehydrogenase [ubiquinone] 1 alpha subcomplex subunit 5 [Homo sapiens]	>gi|4826848|ref|NP_004991.1| NADH dehydrogenase [ubiquinone] 1 alpha subcomplex subunit 5 [Homo sapiens]	5	5	5	>gi|4826848|ref|NP_004991.1| NADH dehydrogenase [ubiquinone] 1 alpha subcomplex subunit 5 [Homo sapiens]	1	5	5	5	5	5	5	57.8	57.8	57.8	13.459	116	116	10	2.5752e-33	0.73899	0.98454	22.638	10	0.73899	0.98454	22.638	10	57.8	127470000	70497000	56970000	127470000	70497000	56970000		3352	12797;12798;14864;15634;29078	True;True;True;True;True	13221;13222;15374;16169;30208	26264;26265;26266;30680;30681;30682;30683;32464;59561;59562	52922;52923;52924;52925;52926;61663;61664;61665;61666;61667;61668;61669;61670;61671;61672;65131;118656;118657;118658;118659	52922;52926;61668;65131;118656
>gi|4826852|ref|NP_004994.1| acyl carrier protein, mitochondrial precursor [Homo sapiens]	>gi|4826852|ref|NP_004994.1| acyl carrier protein, mitochondrial precursor [Homo sapiens]	2	2	2	>gi|4826852|ref|NP_004994.1| acyl carrier protein, mitochondrial precursor [Homo sapiens]	1	2	2	2	2	2	2	21.2	21.2	21.2	17.417	156	156	6	3.2236e-34	0.63374	1.0099	7.9465	6	0.63374	1.0099	7.9465	6	21.2	1528100000	879690000	648380000	1528100000	879690000	648380000		3353	17938;19458	True;True	18547;20121	37415;37416;40652;40653;40654;40655	74963;74964;74965;74966;74967;74968;74969;81429;81430;81431;81432;81433;81434;81435;81436;81437	74966;81437
>gi|4826854|ref|NP_004995.1| NADH dehydrogenase [ubiquinone] 1 beta subcomplex subunit 8, mitochondrial precursor [Homo sapiens]	>gi|4826854|ref|NP_004995.1| NADH dehydrogenase [ubiquinone] 1 beta subcomplex subunit 8, mitochondrial precursor [Homo sapiens]	2	2	2	>gi|4826854|ref|NP_004995.1| NADH dehydrogenase [ubiquinone] 1 beta subcomplex subunit 8, mitochondrial precursor [Homo sapiens]	1	2	2	2	2	2	2	14.5	14.5	14.5	21.766	186	186	2	1.0065e-06	0.80842	0.9967	6.5529	2	0.80842	0.9967	6.5529	2	14.5	101270000	61918000	39347000	101270000	61918000	39347000		3354	18173;23667	True;True	18801;24588	37887;48650	75802;96736;96737	75802;96736
>gi|4826860|ref|NP_004999.1| NHP2-like protein 1 [Homo sapiens];>gi|51317376|ref|NP_001003796.1| NHP2-like protein 1 [Homo sapiens]	>gi|4826860|ref|NP_004999.1| NHP2-like protein 1 [Homo sapiens];>gi|51317376|ref|NP_001003796.1| NHP2-like protein 1 [Homo sapiens]	6;6	6;6	6;6	>gi|4826860|ref|NP_004999.1| NHP2-like protein 1 [Homo sapiens];>gi|51317376|ref|NP_001003796.1| NHP2-like protein 1 [Homo sapiens]	2	6	6	6	6	6	6	46.1	46.1	46.1	14.173	128	128;128	13	2.4563e-72	0.69252	0.99107	9.9109	13	0.69252	0.99107	9.9109	13	46.1	2131500000	1190000000	941490000	2131500000	1190000000	941490000		3355	485;3533;14948;17452;23314;25698	True;True;True;True;True;True	494;3672;15459;18051;24228;26702	948;949;7154;30856;30857;30858;36468;36469;36470;36471;48024;48025;52745	1997;1998;1999;2000;14656;14657;62008;62009;62010;62011;62012;62013;62014;73182;73183;73184;73185;73186;73187;73188;73189;73190;73191;95536;95537;95538;105122;105123	1999;14657;62008;73184;95537;105123
>gi|4826870|ref|NP_005004.1| nucleobindin-2 precursor [Homo sapiens]	>gi|4826870|ref|NP_005004.1| nucleobindin-2 precursor [Homo sapiens]	5	5	5	>gi|4826870|ref|NP_005004.1| nucleobindin-2 precursor [Homo sapiens]	1	5	5	5	5	5	5	17.9	17.9	17.9	50.222	420	420	7	5.7215e-17	0.83395	1.1615	9.4103	7	0.83395	1.1615	9.4103	7	17.9	74639000	40796000	33843000	74639000	40796000	33843000		3356	16874;19366;20570;32138;32721	True;True;True;True;True	17460;20026;21357;33378;33981	35176;35177;40458;40459;42799;66455;67528	70523;70524;70525;70526;81073;81074;81075;85497;85498;133551;135519	70524;81074;85497;133551;135519
>gi|4826878|ref|NP_005100.1| serine/threonine-protein kinase OSR1 [Homo sapiens]	>gi|4826878|ref|NP_005100.1| serine/threonine-protein kinase OSR1 [Homo sapiens]	8	8	6	>gi|4826878|ref|NP_005100.1| serine/threonine-protein kinase OSR1 [Homo sapiens]	1	8	8	6	8	8	6	23.1	23.1	17.8	58.022	527	527	8	1.7707e-32	0.66609	0.93614	42.911	7	0.66609	0.93614	42.911	7	23.1	369780000	206140000	163650000	369780000	206140000	163650000		3357	3818;6602;7361;13253;15925;24921;27420;27802	True;True;True;True;True;True;True;True	3967;6821;7604;13708;16477;25882;28487;28883	7747;13093;14373;27220;33111;51126;56051;56804	15818;15819;26495;26496;28912;28913;54688;66518;101711;111444;111445;112877	15818;26496;28913;54688;66518;101711;111444;112877		290;291;292		2;5;11
>gi|4826898|ref|NP_005013.1| profilin-1 [Homo sapiens];CON__P02584	>gi|4826898|ref|NP_005013.1| profilin-1 [Homo sapiens]	22;7	22;7	22;7	>gi|4826898|ref|NP_005013.1| profilin-1 [Homo sapiens]	2	22	22	22	22	22	22	97.1	97.1	97.1	15.054	140	140;140	195	0	0.72127	1.023	16.203	157	0.72127	1.023	16.203	157	97.1	35201000000	19983000000	15219000000	35201000000	19983000000	15219000000		3358	1286;1287;3844;3892;3893;5052;5124;5141;5142;5143;6053;6054;14272;26630;26842;26843;27560;27805;27806;28225;28226;28499	True;True;True;True;True;True;True;True;True;True;True;True;True;True;True;True;True;True;True;True;True;True	1338;1339;1340;1341;3993;3994;4043;4044;5238;5310;5311;5328;5329;5330;6261;6262;14765;27665;27885;27886;28627;28628;28886;28887;29316;29317;29609;29610	2602;2603;2604;2605;2606;2607;2608;2609;2610;2611;7786;7787;7788;7789;7790;7861;7862;7863;7864;7865;7866;7867;7868;7869;10286;10287;10393;10394;10395;10396;10397;10398;10399;10400;10401;10402;10403;10427;10428;10429;10430;10431;10432;12044;12045;29302;54518;54519;54520;54521;54522;54523;54524;54525;54526;54527;54528;54529;54530;54531;54532;54533;54534;54535;54536;54537;54538;54539;54943;54944;54945;54946;54947;54948;54949;54950;54951;54952;54953;54954;54955;54956;54957;54958;56325;56326;56327;56328;56329;56330;56331;56808;56809;56810;56811;56812;56813;56814;56815;56816;56817;56818;56819;56820;56821;56822;56823;56824;56825;56826;56827;56828;56829;56830;56831;56832;56833;56834;56835;56836;56837;56838;56839;56840;56841;56842;56843;56844;56845;56846;56847;56848;56849;56850;56851;56852;56853;56854;56855;56856;56857;56858;56859;56860;56861;56862;56863;56864;56865;56866;56867;56868;56869;56870;56871;56872;56873;56874;56875;56876;56877;56878;57873;57874;57875;57876;57877;57878;57879;57880;57881;57882;57883;57884;57885;57886;58528;58529;58530;58531;58532;58533;58534;58535;58536;58537;58538;58539;58540;58541;58542;58543;58544;58545;58546	5438;5439;5440;5441;5442;5443;5444;5445;5446;5447;5448;5449;5450;5451;5452;5453;5454;5455;5456;5457;5458;5459;5460;5461;15895;15896;15897;15898;15899;15900;15901;15902;15903;15904;15905;15906;15907;16018;16019;16020;16021;16022;16023;16024;16025;16026;16027;16028;16029;16030;20818;20819;21002;21003;21004;21005;21006;21007;21008;21009;21010;21011;21012;21013;21014;21015;21016;21017;21018;21019;21020;21021;21022;21023;21024;21067;21068;21069;21070;21071;21072;21073;21074;21075;21076;21077;21078;21079;21080;24296;24297;24298;24299;24300;24301;58758;58759;108440;108441;108442;108443;108444;108445;108446;108447;108448;108449;108450;108451;108452;108453;108454;108455;108456;108457;108458;108459;108460;108461;108462;108463;108464;108465;108466;108467;108468;108469;108470;108471;108472;108473;108474;108475;108476;108477;108478;108479;108480;108481;108482;109221;109222;109223;109224;109225;109226;109227;109228;109229;109230;109231;109232;109233;109234;109235;109236;109237;109238;109239;109240;109241;109242;109243;109244;109245;109246;109247;109248;109249;109250;109251;109252;109253;109254;109255;109256;109257;109258;111934;111935;111936;111937;111938;111939;111940;111941;111942;111943;111944;111945;111946;111947;111948;111949;111950;111951;111952;111953;111954;112882;112883;112884;112885;112886;112887;112888;112889;112890;112891;112892;112893;112894;112895;112896;112897;112898;112899;112900;112901;112902;112903;112904;112905;112906;112907;112908;112909;112910;112911;112912;112913;112914;112915;112916;112917;112918;112919;112920;112921;112922;112923;112924;112925;112926;112927;112928;112929;112930;112931;112932;112933;112934;112935;112936;112937;112938;112939;112940;112941;112942;112943;112944;112945;112946;112947;112948;112949;112950;112951;112952;112953;112954;112955;112956;112957;112958;112959;112960;112961;112962;112963;112964;112965;112966;112967;112968;112969;112970;112971;112972;112973;112974;112975;112976;112977;112978;112979;112980;112981;112982;112983;112984;112985;112986;112987;112988;112989;112990;112991;112992;112993;112994;112995;112996;112997;112998;112999;113000;113001;113002;113003;113004;113005;113006;113007;113008;113009;113010;113011;113012;113013;113014;113015;113016;113017;113018;113019;113020;113021;113022;113023;113024;113025;113026;113027;113028;113029;113030;113031;113032;113033;113034;113035;113036;113037;113038;113039;113040;113041;113042;113043;113044;113045;113046;113047;113048;113049;113050;113051;113052;113053;113054;113055;113056;113057;113058;113059;113060;113061;113062;113063;113064;113065;113066;113067;113068;113069;113070;113071;113072;113073;113074;113075;113076;113077;113078;113079;113080;113081;113082;113083;113084;113085;113086;113087;113088;113089;113090;113091;113092;113093;113094;113095;113096;113097;113098;113099;113100;113101;113102;113103;113104;113105;113106;113107;113108;113109;113110;113111;113112;113113;113114;113115;113116;113117;113118;113119;113120;113121;113122;113123;113124;115225;115226;115227;115228;115229;115230;115231;115232;115233;115234;115235;115236;115237;115238;115239;115240;115241;115242;115243;115244;115245;115246;115247;115248;115249;115250;115251;115252;115253;115254;115255;115256;115257;115258;116669;116670;116671;116672;116673;116674;116675;116676;116677;116678;116679;116680;116681;116682;116683;116684;116685;116686;116687;116688;116689;116690;116691;116692;116693;116694;116695;116696;116697;116698;116699;116700;116701;116702;116703;116704;116705;116706;116707;116708;116709;116710;116711;116712;116713;116714;116715;116716;116717;116718;116719;116720;116721;116722;116723;116724;116725;116726;116727;116728;116729;116730;116731;116732;116733;116734;116735;116736;116737;116738	5443;5456;15898;16020;16028;20818;21013;21071;21076;21079;24297;24299;58758;108448;109233;109248;111947;112893;113054;115231;115254;116690	862;863;864		12;86;114
>gi|4826932|ref|NP_005029.1| peptidyl-prolyl cis-trans isomerase D [Homo sapiens]	>gi|4826932|ref|NP_005029.1| peptidyl-prolyl cis-trans isomerase D [Homo sapiens]	10	10	10	>gi|4826932|ref|NP_005029.1| peptidyl-prolyl cis-trans isomerase D [Homo sapiens]	1	10	10	10	10	10	10	41.6	41.6	41.6	40.763	370	370	11	1.5586e-54	0.69493	0.97814	23.451	11	0.69493	0.97814	23.451	11	41.6	228100000	133860000	94236000	228100000	133860000	94236000		3359	1642;5985;8382;12820;12907;18468;20621;21309;22136;25398	True;True;True;True;True;True;True;True;True;True	1708;6187;8657;13244;13335;19106;21420;22150;23016;26393	3370;11915;16408;26302;26487;38435;38436;42935;44319;45890;52090	6987;24047;32773;52992;53339;76859;76860;76861;76862;85781;88445;91541;91542;91543;91544;91545;91546;103782;103783	6987;24047;32773;52992;53339;76859;85781;88445;91544;103783
>gi|4826952|ref|NP_005038.1| 26S proteasome non-ATPase regulatory subunit 5 [Homo sapiens]	>gi|4826952|ref|NP_005038.1| 26S proteasome non-ATPase regulatory subunit 5 [Homo sapiens]	16	16	16	>gi|4826952|ref|NP_005038.1| 26S proteasome non-ATPase regulatory subunit 5 [Homo sapiens]	1	16	16	16	16	16	16	42.9	42.9	42.9	56.195	504	504	21	0	0.80238	0.99141	12.479	21	0.80238	0.99141	12.479	21	42.9	1359500000	774180000	585330000	1359500000	774180000	585330000		3360	323;1887;2943;6688;7288;9839;13017;13866;17744;17968;20678;20679;22939;28023;29454;30126	True;True;True;True;True;True;True;True;True;True;True;True;True;True;True;True	329;1962;3060;6908;7527;10177;13451;14350;18349;18584;21485;21486;23845;29109;30600;31294	591;3785;3786;3787;5942;13221;14205;19526;26686;28486;37035;37488;43104;43105;43106;43107;43108;47376;57422;60338;61978	1184;1185;7719;7720;7721;7722;12217;12218;26725;28579;28580;39344;53707;53708;57127;74216;74217;75096;75097;86155;86156;86157;86158;86159;86160;86161;86162;86163;94331;94332;94333;114281;120191;120192;124154	1185;7721;12217;26725;28579;39344;53707;57127;74217;75097;86155;86156;94332;114281;120192;124154
>gi|4826960|ref|NP_005042.1| glutaminyl-tRNA synthetase [Homo sapiens]	>gi|4826960|ref|NP_005042.1| glutaminyl-tRNA synthetase [Homo sapiens]	23	23	23	>gi|4826960|ref|NP_005042.1| glutaminyl-tRNA synthetase [Homo sapiens]	1	23	23	23	23	23	23	37.5	37.5	37.5	87.798	775	775	36	9.8988e-114	0.71369	0.94091	14.54	35	0.71369	0.94091	14.54	35	37.5	1646500000	967160000	679340000	1646500000	967160000	679340000		3361	952;1493;2291;5046;5047;5363;7213;9477;10354;11498;12972;16862;18109;19276;23686;25771;27388;27548;28683;29361;30319;30479;32950	True;True;True;True;True;True;True;True;True;True;True;True;True;True;True;True;True;True;True;True;True;True;True	990;1556;2387;5232;5233;5554;7448;9795;10700;11879;13406;17448;18732;19932;24607;26778;28450;28615;29802;30505;31493;31661;34216	1851;1852;3080;3081;4706;10273;10274;10275;10858;10859;14054;14055;18626;18627;20578;20579;23394;26596;26597;35155;35156;37759;40069;40070;48675;52863;55986;56299;56300;56301;56302;58890;60167;62484;62902;67943	3888;3889;3890;3891;6458;6459;6460;9684;20790;20791;20792;20793;20794;20795;21870;21871;28272;28273;28274;37253;37254;37255;37256;41302;41303;41304;41305;47060;53545;53546;53547;53548;53549;70487;70488;70489;70490;70491;70492;75579;80153;80154;96774;105318;111331;111332;111882;111883;111884;111885;111886;111887;117400;117401;117402;119867;125162;126087;126088;136373;136374	3890;6459;9684;20790;20793;21870;28274;37254;41302;47060;53546;70490;75579;80154;96774;105318;111332;111885;117401;119867;125162;126087;136373
>gi|4826964|ref|NP_005044.1| UV excision repair protein RAD23 homolog A [Homo sapiens]	>gi|4826964|ref|NP_005044.1| UV excision repair protein RAD23 homolog A [Homo sapiens]	2	2	2	>gi|4826964|ref|NP_005044.1| UV excision repair protein RAD23 homolog A [Homo sapiens]	1	2	2	2	2	2	2	6.1	6.1	6.1	39.609	363	363	4	0.00016771	0.82074	1.0251	8.9374	4	0.82074	1.0251	8.9374	4	6.1	145120000	88421000	56698000	145120000	88421000	56698000		3362	12982;13461	True;True	13416;13925	26614;26615;26616;27647	53580;53581;53582;55538	53580;55538
>gi|4826972|ref|NP_005096.1| RNA-binding protein 8A [Homo sapiens]	>gi|4826972|ref|NP_005096.1| RNA-binding protein 8A [Homo sapiens]	6	6	6	>gi|4826972|ref|NP_005096.1| RNA-binding protein 8A [Homo sapiens]	1	6	6	6	6	6	6	71.3	71.3	71.3	19.889	174	174	16	7.2608e-95	0.73745	1.0066	9.9395	16	0.73745	1.0066	9.9395	16	71.3	3342700000	1898000000	1444700000	3342700000	1898000000	1444700000		3363	675;5629;10976;20567;21315;27010	True;True;True;True;True;True	699;5823;11336;21353;21354;22156;28058	1346;11317;11318;21837;21838;42788;42789;42790;42791;42792;44327;55257;55258;55259;55260;55261	2816;22779;22780;22781;22782;43749;43750;43751;43752;85473;85474;85475;85476;85477;85478;85479;85480;85481;85482;85483;85484;85485;88458;109826;109827;109828;109829;109830;109831;109832;109833;109834;109835;109836;109837;109838;109839;109840;109841;109842;109843	2816;22779;43749;85482;88458;109841	865		50
>gi|4826998|ref|NP_005057.1| splicing factor, proline- and glutamine-rich [Homo sapiens]	>gi|4826998|ref|NP_005057.1| splicing factor, proline- and glutamine-rich [Homo sapiens]	28	27	27	>gi|4826998|ref|NP_005057.1| splicing factor, proline- and glutamine-rich [Homo sapiens]	1	28	27	27	28	27	27	43.4	42.3	42.3	76.149	707	707	54	3.0145e-204	0.6487	0.8916	15.477	53	0.6487	0.8916	15.477	53	43.4	4957300000	2872700000	2084600000	4957300000	2872700000	2084600000		3364	772;1701;2289;3428;3830;3831;3971;7627;7650;7960;9856;10206;13499;15890;16549;16550;19851;20471;21653;22834;24179;24180;24935;24936;25762;26328;32840;32841	True;True;True;False;True;True;True;True;True;True;True;True;True;True;True;True;True;True;True;True;True;True;True;True;True;True;True;True	802;1769;2385;3563;3979;3980;4125;7876;7901;8220;10194;10548;13965;16442;17118;17119;20554;21251;22507;23738;25114;25115;25896;25897;26769;27353;34102;34103	1532;3466;3467;3468;4704;6910;7767;7768;8135;8136;14857;14858;14859;14914;14915;14916;14917;14918;14919;15558;15559;19566;19567;19568;19569;20296;27705;27706;33054;34371;34372;34373;34374;34375;41385;41386;42623;42624;42625;42626;42627;44983;44984;47173;49803;49804;51144;51145;51146;52851;54003;67733;67734;67735;67736	3218;3219;3220;7156;7157;7158;7159;7160;9681;14119;14120;15856;15857;15858;15859;15860;15861;15862;16659;16660;16661;29787;29788;29789;29790;29791;29792;29793;29794;29795;29796;29797;29909;29910;29911;29912;29913;29914;29915;29916;29917;29918;29919;31170;31171;31172;31173;31174;31175;31176;31177;39417;39418;39419;39420;39421;39422;40805;40806;55636;55637;55638;55639;66416;68902;68903;68904;68905;68906;68907;68908;68909;68910;68911;68912;68913;82787;82788;82789;85183;85184;85185;85186;85187;85188;85189;85190;85191;85192;85193;89767;89768;93962;93963;99232;99233;99234;101736;101737;101738;101739;105299;107514;107515;135893;135894;135895;135896;135897;135898;135899;135900;135901;135902	3218;7157;9681;14119;15857;15861;16661;29792;29913;31170;39418;40805;55638;66416;68902;68906;82788;85191;89767;93962;99232;99234;101738;101739;105299;107515;135893;135899
>gi|70608174|ref|NP_001020424.1| tumor protein D52 isoform 2 [Homo sapiens];>gi|4827038|ref|NP_005070.1| tumor protein D52 isoform 3 [Homo sapiens];>gi|70608172|ref|NP_001020423.1| tumor protein D52 isoform 1 [Homo sapiens]	>gi|70608174|ref|NP_001020424.1| tumor protein D52 isoform 2 [Homo sapiens];>gi|4827038|ref|NP_005070.1| tumor protein D52 isoform 3 [Homo sapiens];>gi|70608172|ref|NP_001020423.1| tumor protein D52 isoform 1 [Homo sapiens]	6;6;5	6;6;5	6;6;5	>gi|70608174|ref|NP_001020424.1| tumor protein D52 isoform 2 [Homo sapiens];>gi|4827038|ref|NP_005070.1| tumor protein D52 isoform 3 [Homo sapiens];>gi|70608172|ref|NP_001020423.1| tumor protein D52 isoform 1 [Homo sapiens]	3	6	6	6	6	6	6	47.8	47.8	47.8	22.477	207	207;184;224	7	5.9374e-40	0.82682	1.1139	10.769	7	0.82682	1.1139	10.769	7	47.8	128780000	72235000	56541000	128780000	72235000	56541000		3365	2663;6385;10889;16704;19789;27574	True;True;True;True;True;True	2768;6599;11248;17284;20483;28643	5379;5380;12729;21646;34862;41277;56357	11077;11078;11079;11080;25728;43359;69930;69931;82573;112009;112010;112011	11078;25728;43359;69931;82573;112009
>gi|4827050|ref|NP_005142.1| ubiquitin carboxyl-terminal hydrolase 14 isoform a [Homo sapiens];>gi|82880645|ref|NP_001032411.1| ubiquitin carboxyl-terminal hydrolase 14 isoform b [Homo sapiens]	>gi|4827050|ref|NP_005142.1| ubiquitin carboxyl-terminal hydrolase 14 isoform a [Homo sapiens];>gi|82880645|ref|NP_001032411.1| ubiquitin carboxyl-terminal hydrolase 14 isoform b [Homo sapiens]	21;21	21;21	21;21	>gi|4827050|ref|NP_005142.1| ubiquitin carboxyl-terminal hydrolase 14 isoform a [Homo sapiens];>gi|82880645|ref|NP_001032411.1| ubiquitin carboxyl-terminal hydrolase 14 isoform b [Homo sapiens]	2	21	21	21	21	21	21	55.9	55.9	55.9	56.068	494	494;459	45	0	0.73357	0.97502	10.725	41	0.73357	0.97502	10.725	41	55.9	2767100000	1585800000	1181300000	2767100000	1585800000	1181300000		3366	2542;2748;3853;5308;6308;7773;9369;9644;9645;16228;18185;18738;22447;24462;25887;26763;26764;30997;32300;32725;33151	True;True;True;True;True;True;True;True;True;True;True;True;True;True;True;True;True;True;True;True;True	2643;2855;4003;5498;6519;8029;9684;9972;9973;16791;18813;19383;23338;25402;25403;26896;26897;27803;27804;32197;33544;33985;34422	5136;5137;5138;5139;5543;5544;5545;7805;7806;10745;10746;12579;15157;18345;18346;18967;18968;18969;33786;37902;37903;38934;46468;46469;46470;50277;50278;50279;50280;50281;50282;53164;53165;53166;54762;54763;54764;54765;63972;63973;66785;66786;66787;67535;68392	10563;10564;10565;10566;10567;10568;10569;11395;11396;11397;11398;11399;11400;11401;15931;15932;15933;15934;21613;21614;21615;21616;21617;21618;21619;25400;25401;25402;25403;30434;36705;36706;37888;37889;37890;67864;67865;67866;75828;75829;75830;75831;77755;92604;92605;92606;92607;100097;100098;100099;100100;100101;100102;100103;105920;105921;105922;105923;105924;108865;108866;108867;108868;108869;108870;128220;128221;128222;128223;128224;134131;134132;134133;134134;134135;134136;135530;135531;137279;137280	10564;11398;15934;21615;25401;30434;36706;37888;37889;67865;75831;77755;92604;100101;105923;108865;108867;128223;134131;135530;137280	866;867		255;488
>gi|48314820|ref|NP_060040.1| 5-oxoprolinase [Homo sapiens]	>gi|48314820|ref|NP_060040.1| 5-oxoprolinase [Homo sapiens]	2	2	2	>gi|48314820|ref|NP_060040.1| 5-oxoprolinase [Homo sapiens]	1	2	2	2	2	2	2	2.9	2.9	2.9	137.46	1288	1288	2	6.7448e-10	0.75009	0.91528	3.5148	2	0.75009	0.91528	3.5148	2	2.9	67572000	37396000	30175000	67572000	37396000	30175000		3367	27833;33392	True;True	28914;34676	56927;69045	113226;138960	113226;138960
>gi|48526509|ref|NP_001001563.1| mitochondrial import inner membrane translocase subunit TIM50 [Homo sapiens]	>gi|48526509|ref|NP_001001563.1| mitochondrial import inner membrane translocase subunit TIM50 [Homo sapiens]	6	6	6	>gi|48526509|ref|NP_001001563.1| mitochondrial import inner membrane translocase subunit TIM50 [Homo sapiens]	1	6	6	6	6	6	6	16	16	16	50.464	456	456	8	9.6297e-93	0.83028	1.0663	11.708	8	0.83028	1.0663	11.708	8	16	345760000	192440000	153320000	345760000	192440000	153320000		3368	2517;2518;4452;13230;23253;29280	True;True;True;True;True;True	2618;2619;4616;13685;24167;30412	5093;5094;5095;9081;27177;47934;59901;59902	10480;10481;10482;10483;10484;10485;18553;54613;54614;54615;54616;54617;95384;95385;119298;119299;119300;119301	10482;10484;18553;54614;95385;119298
>gi|48675811|ref|NP_004898.2| immediate early response gene 2 protein [Homo sapiens]	>gi|48675811|ref|NP_004898.2| immediate early response gene 2 protein [Homo sapiens]	1	1	1	>gi|48675811|ref|NP_004898.2| immediate early response gene 2 protein [Homo sapiens]	1	1	1	1	1	1	1	7.2	7.2	7.2	24.195	223	223	1	0.021241	NaN	NaN	NaN	0	NaN	NaN	NaN	0	7.2	0	0	0	0	0	0	+	3369	7405	TRUE	7649	14434	29019	29019	868	472	11	12
>gi|48762920|ref|NP_002617.3| 6-phosphofructokinase, liver type [Homo sapiens]	>gi|48762920|ref|NP_002617.3| 6-phosphofructokinase, liver type [Homo sapiens]	23	21	20	>gi|48762920|ref|NP_002617.3| 6-phosphofructokinase, liver type [Homo sapiens]	1	23	21	20	23	21	20	42.8	39.2	38.1	85.018	780	780	28	0	0.75348	0.9836	23.873	26	0.75348	0.9836	23.873	26	42.8	1563300000	848230000	715050000	1563300000	848230000	715050000		3370	76;1448;2169;2212;3151;3668;5184;9630;10418;10456;13071;18222;23680;23803;25058;26176;27804;27877;28622;29468;29994;31296;31844	True;False;True;True;True;True;True;True;True;True;True;True;True;True;True;True;False;True;True;True;True;True;True	78;1509;2254;2304;3276;3812;5372;9958;10767;10805;13510;18850;24601;24727;26033;27195;28885;28958;29741;30614;31155;32515;33073	125;2986;4425;4426;4575;6314;7453;10504;18946;18947;18948;20706;20760;20761;26804;26805;37957;48668;48871;51343;53702;53703;56806;56807;56995;58789;58790;60358;61656;64628;65745	232;6281;6282;9046;9047;9457;12927;15256;21196;37858;37859;37860;41564;41565;41566;41661;41662;41663;41664;53907;53908;53909;75970;75971;75972;75973;96761;96762;97195;102106;102107;106899;106900;106901;106902;112879;112880;112881;113354;113355;117211;117212;117213;120225;123434;123435;129548;132030	232;6282;9046;9457;12927;15256;21196;37858;41565;41663;53907;75971;96761;97195;102107;106902;112880;113354;117212;120225;123435;129548;132030
>gi|48762926|ref|NP_005040.2| periodic tryptophan protein 2 homolog [Homo sapiens]	>gi|48762926|ref|NP_005040.2| periodic tryptophan protein 2 homolog [Homo sapiens]	11	11	11	>gi|48762926|ref|NP_005040.2| periodic tryptophan protein 2 homolog [Homo sapiens]	1	11	11	11	11	11	11	18	18	18	102.45	919	919	17	2.3943e-112	0.744	0.93844	11.65	17	0.744	0.93844	11.65	17	18	338310000	199060000	139250000	338310000	199060000	139250000		3371	622;1256;1473;4874;8693;9348;10267;16065;17472;19411;30814	True;True;True;True;True;True;True;True;True;True;True	641;1307;1534;5054;8984;9662;10611;16623;18071;18072;20074;32008	1243;1244;1245;2548;3031;9959;17054;17055;18311;20416;33407;36499;36500;40569;40570;63605;63606	2598;2599;2600;2601;2602;2603;5339;5340;6363;6364;20248;34207;34208;36643;36644;41013;41014;67056;73235;73236;73237;73238;81284;81285;81286;81287;127494;127495;127496	2599;5339;6364;20248;34208;36643;41013;67056;73238;81287;127494	869		512
>gi|48762932|ref|NP_006576.2| T-complex protein 1 subunit theta [Homo sapiens]	>gi|48762932|ref|NP_006576.2| T-complex protein 1 subunit theta [Homo sapiens]	42	42	42	>gi|48762932|ref|NP_006576.2| T-complex protein 1 subunit theta [Homo sapiens]	1	42	42	42	42	42	42	76.1	76.1	76.1	59.62	548	548	112	0	0.69546	0.95757	23.689	111	0.69546	0.95757	23.689	111	76.1	15640000000	9204800000	6435400000	15640000000	9204800000	6435400000		3372	1359;1888;2354;3189;4349;4857;4858;5733;6467;7572;9327;10592;11069;11119;11871;12373;12860;12861;14182;14413;15970;16559;16963;19039;19294;19449;19450;19451;20748;21361;21642;22208;22932;22933;24170;27343;27344;27480;29529;29530;29869;33329	True;True;True;True;True;True;True;True;True;True;True;True;True;True;True;True;True;True;True;True;True;True;True;True;True;True;True;True;True;True;True;True;True;True;True;True;True;True;True;True;True;True	1419;1963;2450;3317;4513;5034;5035;5036;5929;6682;7821;9641;10942;10943;11433;11484;12263;12264;12777;13284;13285;14673;14909;16524;17128;17554;19690;19950;20112;20113;20114;21562;22202;22496;23090;23838;23839;25105;28403;28404;28405;28547;30675;30676;30677;31025;34610	2838;2839;2840;3788;3789;4806;4807;6409;8907;8908;8909;9931;9932;9933;9934;11474;12877;14751;14752;14753;18280;18281;21002;21003;21004;21005;21996;22104;22105;22106;22107;22108;22109;24218;24219;24220;24221;24222;25217;25218;25219;25220;26386;26387;26388;26389;26390;26391;26392;26393;29147;29148;29610;29611;33219;33220;33221;33222;33223;34396;34397;34398;35404;35405;35406;39515;39516;39517;39518;40305;40306;40638;40639;40640;40641;40642;43225;43226;44419;44968;44969;46011;47332;47333;47334;47335;47336;47337;47338;47339;49792;55889;55890;55891;55892;55893;55894;55895;55896;56177;60466;60467;60468;60469;60470;60471;60472;60473;60474;61360;61361;68851	5973;5974;5975;5976;5977;5978;5979;5980;5981;5982;5983;5984;5985;5986;7723;7724;7725;7726;7727;9904;9905;9906;9907;13114;13115;18245;18246;18247;18248;18249;18250;18251;18252;20203;20204;20205;20206;20207;20208;20209;23061;26100;26101;29583;29584;29585;29586;29587;29588;29589;36588;36589;42086;42087;42088;42089;42090;42091;42092;42093;44027;44028;44256;44257;44258;44259;44260;44261;44262;44263;44264;44265;44266;44267;44268;48750;48751;48752;48753;48754;48755;48756;48757;50687;50688;50689;50690;50691;50692;50693;50694;50695;53160;53161;53162;53163;53164;53165;53166;53167;53168;53169;53170;53171;53172;58446;58447;58448;58449;59413;59414;59415;66725;66726;66727;66728;66729;66730;66731;68962;68963;68964;68965;68966;68967;68968;70964;70965;70966;70967;70968;70969;70970;70971;70972;70973;78876;78877;78878;78879;78880;78881;78882;78883;80727;80728;80729;80730;81401;81402;81403;81404;81405;81406;81407;81408;81409;81410;81411;81412;81413;86361;86362;86363;86364;88697;89749;89750;91803;94234;94235;94236;94237;94238;94239;94240;94241;94242;94243;94244;94245;94246;94247;94248;99211;99212;111090;111091;111092;111093;111094;111095;111096;111097;111098;111099;111100;111101;111102;111103;111668;120438;120439;120440;120441;120442;120443;120444;120445;120446;120447;120448;120449;120450;120451;122608;122609;122610;122611;122612;138283;138284;138285	5985;7724;9904;13114;18249;20204;20207;23061;26100;29586;36589;42090;44028;44260;48753;50693;53163;53167;58446;59413;66725;68963;70969;78877;80730;81401;81410;81411;86361;88697;89749;91803;94235;94243;99212;111090;111096;111668;120442;120448;122609;138283	870;871;872;873;874		249;276;300;385;492
>gi|4885049|ref|NP_005150.1| actin, alpha cardiac muscle 1 proprotein [Homo sapiens];>gi|4501881|ref|NP_001091.1| actin, alpha skeletal muscle [Homo sapiens];>gi|213688375|ref|NP_001135417.1| actin, aortic smooth muscle [Homo sapiens];>gi|4501883|ref|NP_001604.1| actin, aortic smooth muscle [Homo sapiens];>gi|4501889|ref|NP_001606.1| actin, gamma-enteric smooth muscle isoform 1 precursor [Homo sapiens];>gi|315570273|ref|NP_001186822.1| actin, gamma-enteric smooth muscle isoform 2 precursor [Homo sapiens]	>gi|4885049|ref|NP_005150.1| actin, alpha cardiac muscle 1 proprotein [Homo sapiens];>gi|4501881|ref|NP_001091.1| actin, alpha skeletal muscle [Homo sapiens];>gi|213688375|ref|NP_001135417.1| actin, aortic smooth muscle [Homo sapiens];>gi|4501883|ref|NP_001604.1| actin, aortic smooth muscle [Homo sapiens];>gi|4501889|ref|NP_001606.1| actin, gamma-enteric smooth muscle isoform 1 precursor [Homo sapiens];>gi|315570273|ref|NP_001186822.1| actin, gamma-enteric smooth muscle isoform 2 precursor [Homo sapiens]	26;25;23;23;23;14	6;5;4;4;4;1	6;5;4;4;4;1	>gi|4885049|ref|NP_005150.1| actin, alpha cardiac muscle 1 proprotein [Homo sapiens];>gi|4501881|ref|NP_001091.1| actin, alpha skeletal muscle [Homo sapiens];>gi|213688375|ref|NP_001135417.1| actin, aortic smooth muscle [Homo sapiens];>gi|4501883|ref|NP_00	6	26	6	6	26	6	6	43.5	16.4	16.4	42.019	377	377;377;377;377;376;333	161	0	0.65912	0.95214	17.329	160	0.65912	0.95214	17.329	160	43.5	41675000000	24550000000	17125000000	41675000000	24550000000	17125000000		3373	1092;3244;3245;3602;4794;5175;5176;6251;9809;9810;11461;11462;11463;12496;12497;12697;12698;14015;16142;16143;20524;23904;23905;27234;33362;33363	False;False;False;True;False;False;False;False;True;True;False;False;False;False;False;False;False;False;False;False;False;False;True;False;True;True	1136;3374;3375;3745;4967;4968;5363;5364;6461;6462;10141;10142;10143;10144;11836;11837;11838;11839;11840;11841;11842;11843;11844;12910;12911;13117;13118;14502;16703;16704;16705;21305;24830;24831;24832;28290;34643;34644;34645;34646	2169;2170;2171;2172;2173;2174;2175;2176;6509;6510;6511;6512;6513;6514;6515;6516;6517;6518;6519;6520;6521;6522;6523;6524;6525;6526;6527;6528;6529;6530;6531;6532;6533;6534;6535;6536;6537;6538;6539;6540;6541;6542;6543;6544;6545;6546;6547;6548;6549;6550;6551;6552;6553;6554;6555;7330;7331;9687;9688;9689;9690;9691;9692;9693;9694;9695;9696;9697;9698;9699;9700;9701;9702;9703;9704;9705;9706;9707;9708;9709;9710;9711;9712;9713;9714;9715;9716;9717;9718;9719;9720;9721;9722;9723;9724;9725;9726;9727;9728;9729;9730;9731;9732;9733;9734;9735;9736;9737;9738;9739;9740;9741;9742;9743;9744;9745;9746;9747;9748;9749;9750;9751;9752;9753;9754;9755;9756;9757;9758;9759;9760;9761;9762;9763;9764;9765;9766;9767;10487;10488;10489;10490;10491;10492;10493;12383;12384;12385;12386;12387;12388;12389;12390;12391;12392;12393;12394;12395;12396;12397;12398;12399;12400;12401;12402;12403;12404;12405;12406;12407;12408;12409;12410;12411;12412;12413;12414;12415;12416;12417;12418;12419;12420;12421;12422;12423;12424;12425;12426;12427;12428;12429;12430;12431;12432;12433;12434;12435;12436;12437;12438;12439;12440;12441;12442;12443;12444;12445;12446;12447;12448;12449;12450;12451;12452;12453;12454;12455;12456;12457;12458;12459;12460;12461;12462;12463;12464;19388;19389;19390;19391;19392;19393;19394;19395;19396;19397;19398;19399;19400;19401;19402;19403;19404;19405;19406;19407;19408;19409;19410;19411;19412;19413;19414;19415;19416;19417;19418;19419;19420;19421;19422;19423;19424;19425;19426;19427;19428;19429;19430;19431;19432;19433;19434;19435;19436;19437;19438;19439;19440;19441;19442;19443;19444;19445;19446;23217;23218;23219;23220;23221;23222;23223;23224;23225;23226;23227;23228;23229;23230;23231;23232;23233;23234;23235;23236;23237;23238;23239;23240;23241;23242;23243;23244;23245;23246;23247;23248;23249;23250;23251;23252;23253;23254;23255;23256;23257;23258;23259;23260;23261;23262;23263;23264;23265;23266;23267;23268;23269;23270;23271;23272;23273;23274;23275;23276;23277;23278;23279;23280;23281;23282;23283;23284;23285;23286;23287;23288;23289;23290;23291;23292;23293;23294;23295;23296;23297;23298;23299;23300;23301;23302;23303;23304;23305;23306;23307;23308;23309;23310;23311;23312;23313;23314;23315;23316;23317;23318;23319;23320;23321;23322;23323;23324;23325;23326;23327;23328;23329;23330;23331;23332;23333;25488;25489;25490;25491;25492;25493;25494;25495;25496;25497;25498;26042;26043;26044;26045;26046;26047;28779;28780;28781;28782;28783;28784;28785;28786;28787;28788;28789;28790;28791;28792;28793;28794;28795;28796;28797;28798;28799;28800;28801;28802;28803;28804;28805;28806;28807;28808;28809;28810;28811;28812;28813;28814;28815;28816;28817;28818;28819;28820;28821;28822;28823;28824;28825;28826;28827;28828;28829;28830;28831;28832;28833;28834;28835;28836;28837;28838;28839;28840;28841;28842;28843;28844;28845;28846;28847;28848;28849;28850;28851;28852;28853;28854;28855;28856;28857;28858;28859;28860;28861;28862;28863;28864;28865;28866;28867;28868;28869;28870;33650;33651;33652;33653;33654;33655;33656;33657;33658;33659;33660;33661;33662;33663;33664;42698;42699;42700;42701;42702;42703;49058;49059;49060;49061;49062;49063;49064;55658;55659;55660;55661;55662;55663;55664;55665;55666;55667;55668;55669;55670;55671;55672;55673;55674;55675;55676;55677;55678;55679;55680;55681;55682;55683;55684;55685;55686;55687;55688;55689;55690;55691;55692;55693;55694;55695;55696;55697;55698;55699;55700;55701;55702;55703;55704;68899;68900;68901;68902;68903;68904;68905;68906;68907;68908;68909;68910;68911;68912;68913;68914;68915;68916;68917;68918;68919;68920;68921;68922;68923;68924;68925;68926;68927;68928;68929;68930;68931;68932;68933;68934;68935;68936;68937;68938;68939;68940;68941;68942;68943;68944;68945;68946;68947;68948;68949;68950;68951;68952;68953;68954;68955;68956;68957;68958;68959;68960;68961;68962;68963;68964;68965;68966;68967;68968;68969;68970;68971;68972;68973;68974;68975;68976;68977;68978;68979;68980;68981;68982;68983;68984;68985;68986;68987;68988;68989;68990;68991;68992	4535;4536;4537;4538;4539;4540;4541;4542;4543;4544;4545;4546;4547;4548;4549;4550;4551;4552;4553;4554;4555;4556;4557;4558;4559;4560;4561;4562;4563;4564;4565;4566;4567;4568;4569;4570;4571;4572;4573;4574;4575;4576;4577;4578;4579;4580;4581;4582;4583;4584;4585;4586;4587;4588;4589;4590;4591;4592;4593;4594;4595;4596;4597;4598;4599;4600;4601;4602;4603;4604;4605;4606;4607;13297;13298;13299;13300;13301;13302;13303;13304;13305;13306;13307;13308;13309;13310;13311;13312;13313;13314;13315;13316;13317;13318;13319;13320;13321;13322;13323;13324;13325;13326;13327;13328;13329;13330;13331;13332;13333;13334;13335;13336;13337;13338;13339;13340;13341;13342;13343;13344;13345;13346;13347;13348;13349;13350;13351;13352;13353;13354;13355;13356;13357;13358;13359;13360;13361;13362;13363;13364;13365;13366;13367;13368;13369;13370;13371;13372;13373;13374;13375;13376;13377;13378;13379;13380;13381;13382;13383;13384;13385;13386;13387;13388;13389;13390;13391;13392;13393;13394;13395;13396;13397;13398;13399;13400;13401;13402;13403;13404;13405;13406;13407;13408;13409;13410;13411;13412;13413;13414;13415;13416;13417;13418;13419;13420;15040;15041;19598;19599;19600;19601;19602;19603;19604;19605;19606;19607;19608;19609;19610;19611;19612;19613;19614;19615;19616;19617;19618;19619;19620;19621;19622;19623;19624;19625;19626;19627;19628;19629;19630;19631;19632;19633;19634;19635;19636;19637;19638;19639;19640;19641;19642;19643;19644;19645;19646;19647;19648;19649;19650;19651;19652;19653;19654;19655;19656;19657;19658;19659;19660;19661;19662;19663;19664;19665;19666;19667;19668;19669;19670;19671;19672;19673;19674;19675;19676;19677;19678;19679;19680;19681;19682;19683;19684;19685;19686;19687;19688;19689;19690;19691;19692;19693;19694;19695;19696;19697;19698;19699;19700;19701;19702;19703;19704;19705;19706;19707;19708;19709;19710;19711;19712;19713;19714;19715;19716;19717;19718;19719;19720;19721;19722;19723;19724;19725;19726;19727;19728;19729;19730;19731;19732;19733;19734;19735;19736;19737;19738;19739;19740;19741;19742;19743;19744;19745;19746;19747;19748;19749;19750;19751;19752;19753;19754;19755;19756;19757;19758;19759;19760;19761;19762;19763;19764;21168;21169;21170;21171;21172;21173;21174;21175;21176;21177;21178;21179;21180;21181;21182;24921;24922;24923;24924;24925;24926;24927;24928;24929;24930;24931;24932;24933;24934;24935;24936;24937;24938;24939;24940;24941;24942;24943;24944;24945;24946;24947;24948;24949;24950;24951;24952;24953;24954;24955;24956;24957;24958;24959;24960;24961;24962;24963;24964;24965;24966;24967;24968;24969;24970;24971;24972;24973;24974;24975;24976;24977;24978;24979;24980;24981;24982;24983;24984;24985;24986;24987;24988;24989;24990;24991;24992;24993;24994;24995;24996;24997;24998;24999;25000;25001;25002;25003;25004;25005;25006;25007;25008;25009;25010;25011;25012;25013;25014;25015;25016;25017;25018;25019;25020;25021;25022;25023;25024;25025;25026;25027;25028;25029;25030;25031;25032;25033;25034;25035;25036;25037;25038;25039;25040;25041;25042;25043;25044;25045;25046;25047;25048;25049;25050;25051;25052;25053;25054;25055;25056;25057;25058;25059;25060;25061;25062;25063;25064;25065;25066;25067;25068;25069;25070;25071;25072;25073;25074;25075;25076;25077;25078;25079;25080;25081;25082;25083;25084;25085;25086;25087;25088;25089;25090;25091;25092;25093;25094;25095;25096;25097;25098;25099;25100;25101;25102;25103;25104;25105;25106;25107;25108;25109;25110;25111;25112;25113;25114;25115;25116;25117;25118;25119;25120;25121;25122;25123;25124;25125;25126;25127;25128;25129;25130;25131;25132;25133;25134;25135;25136;25137;25138;25139;25140;25141;25142;25143;25144;25145;25146;25147;25148;25149;25150;25151;25152;25153;25154;25155;25156;25157;25158;25159;25160;25161;25162;25163;25164;25165;25166;25167;25168;25169;25170;25171;25172;25173;25174;25175;25176;25177;25178;25179;25180;25181;25182;25183;25184;25185;25186;25187;25188;38948;38949;38950;38951;38952;38953;38954;38955;38956;38957;38958;38959;38960;38961;38962;38963;38964;38965;38966;38967;38968;38969;38970;38971;38972;38973;38974;38975;38976;38977;38978;38979;38980;38981;38982;38983;38984;38985;38986;38987;38988;38989;38990;38991;38992;38993;38994;38995;38996;38997;38998;38999;39000;39001;39002;39003;39004;39005;39006;39007;39008;39009;39010;39011;39012;39013;39014;39015;39016;39017;39018;39019;39020;39021;39022;39023;39024;39025;39026;39027;39028;39029;39030;39031;39032;39033;39034;39035;39036;39037;39038;39039;39040;39041;39042;39043;39044;39045;39046;39047;39048;39049;39050;39051;39052;39053;39054;39055;39056;39057;39058;39059;39060;39061;39062;39063;39064;39065;39066;39067;39068;39069;39070;39071;39072;39073;39074;39075;39076;39077;39078;39079;39080;39081;39082;39083;39084;39085;39086;39087;39088;39089;39090;39091;39092;39093;39094;39095;39096;39097;39098;39099;39100;39101;39102;39103;39104;39105;39106;39107;39108;39109;39110;39111;39112;39113;39114;39115;39116;39117;39118;39119;39120;39121;39122;39123;39124;39125;39126;39127;39128;39129;39130;39131;39132;39133;39134;39135;39136;39137;39138;39139;39140;39141;39142;39143;39144;39145;39146;39147;39148;39149;39150;39151;39152;39153;39154;39155;39156;39157;39158;39159;39160;39161;39162;39163;39164;39165;39166;39167;39168;39169;39170;39171;39172;39173;39174;39175;39176;39177;39178;39179;39180;39181;39182;39183;39184;39185;39186;39187;39188;39189;39190;46656;46657;46658;46659;46660;46661;46662;46663;46664;46665;46666;46667;46668;46669;46670;46671;46672;46673;46674;46675;46676;46677;46678;46679;46680;46681;46682;46683;46684;46685;46686;46687;46688;46689;46690;46691;46692;46693;46694;46695;46696;46697;46698;46699;46700;46701;46702;46703;46704;46705;46706;46707;46708;46709;46710;46711;46712;46713;46714;46715;46716;46717;46718;46719;46720;46721;46722;46723;46724;46725;46726;46727;46728;46729;46730;46731;46732;46733;46734;46735;46736;46737;46738;46739;46740;46741;46742;46743;46744;46745;46746;46747;46748;46749;46750;46751;46752;46753;46754;46755;46756;46757;46758;46759;46760;46761;46762;46763;46764;46765;46766;46767;46768;46769;46770;46771;46772;46773;46774;46775;46776;46777;46778;46779;46780;46781;46782;46783;46784;46785;46786;46787;46788;46789;46790;46791;46792;46793;46794;46795;46796;46797;46798;46799;46800;46801;46802;46803;46804;46805;46806;46807;46808;46809;46810;46811;46812;46813;46814;46815;46816;46817;46818;46819;46820;46821;46822;46823;46824;46825;46826;46827;46828;46829;46830;46831;46832;46833;46834;46835;46836;46837;46838;46839;46840;46841;46842;46843;46844;46845;46846;46847;46848;46849;46850;46851;46852;46853;46854;46855;46856;46857;46858;46859;46860;46861;46862;46863;46864;46865;46866;46867;46868;46869;46870;46871;46872;46873;46874;46875;46876;46877;46878;46879;46880;46881;46882;46883;46884;46885;46886;46887;46888;46889;46890;46891;46892;46893;46894;46895;46896;46897;46898;46899;46900;46901;46902;46903;46904;46905;46906;46907;46908;46909;46910;46911;46912;46913;46914;46915;46916;46917;46918;46919;46920;46921;46922;46923;46924;46925;46926;46927;46928;46929;46930;46931;46932;46933;46934;46935;46936;46937;46938;46939;46940;46941;46942;46943;46944;46945;46946;46947;46948;46949;51269;51270;51271;51272;51273;51274;51275;51276;51277;51278;51279;51280;51281;51282;51283;51284;51285;51286;51287;52476;52477;52478;52479;52480;52481;52482;52483;52484;52485;52486;52487;57679;57680;57681;57682;57683;57684;57685;57686;57687;57688;57689;57690;57691;57692;57693;57694;57695;57696;57697;57698;57699;57700;57701;57702;57703;57704;57705;57706;57707;57708;57709;57710;57711;57712;57713;57714;57715;57716;57717;57718;57719;57720;57721;57722;57723;57724;57725;57726;57727;57728;57729;57730;57731;57732;57733;57734;57735;57736;57737;57738;57739;57740;57741;57742;57743;57744;57745;57746;57747;57748;57749;57750;57751;57752;57753;57754;57755;57756;57757;57758;57759;57760;57761;57762;57763;57764;57765;57766;57767;57768;57769;57770;57771;57772;57773;57774;57775;57776;57777;57778;57779;57780;57781;57782;57783;57784;57785;57786;57787;57788;57789;57790;57791;57792;57793;57794;57795;57796;57797;57798;57799;57800;57801;57802;57803;57804;57805;57806;57807;57808;57809;57810;57811;57812;57813;57814;57815;57816;57817;57818;57819;57820;57821;57822;57823;57824;57825;57826;57827;57828;57829;57830;57831;57832;57833;57834;57835;57836;57837;57838;57839;57840;57841;57842;57843;57844;57845;57846;57847;57848;57849;57850;57851;57852;57853;57854;57855;57856;57857;57858;57859;57860;57861;57862;57863;57864;57865;57866;57867;57868;57869;57870;57871;57872;57873;57874;57875;57876;57877;57878;57879;57880;57881;57882;57883;57884;57885;57886;57887;57888;57889;57890;57891;57892;57893;57894;57895;57896;57897;57898;57899;57900;57901;57902;57903;57904;57905;57906;57907;67620;67621;67622;67623;67624;67625;67626;67627;67628;67629;67630;67631;67632;67633;67634;67635;67636;67637;67638;67639;67640;67641;67642;67643;67644;67645;67646;67647;67648;67649;67650;67651;67652;67653;67654;67655;67656;67657;67658;67659;67660;85315;85316;85317;85318;85319;85320;85321;85322;85323;85324;85325;85326;85327;85328;85329;85330;97538;97539;97540;97541;97542;97543;97544;97545;97546;97547;97548;97549;97550;97551;97552;97553;97554;97555;97556;97557;97558;110577;110578;110579;110580;110581;110582;110583;110584;110585;110586;110587;110588;110589;110590;110591;110592;110593;110594;110595;110596;110597;110598;110599;110600;110601;110602;110603;110604;110605;110606;110607;110608;110609;110610;110611;110612;110613;110614;110615;110616;110617;110618;110619;110620;110621;110622;110623;110624;110625;110626;110627;110628;110629;110630;110631;110632;110633;110634;110635;110636;110637;110638;110639;110640;110641;110642;110643;110644;110645;110646;110647;110648;110649;110650;110651;110652;110653;110654;110655;110656;110657;110658;110659;110660;110661;110662;110663;110664;110665;110666;110667;110668;110669;110670;110671;110672;110673;110674;110675;110676;110677;110678;110679;110680;110681;110682;110683;110684;110685;110686;110687;110688;110689;110690;110691;110692;110693;110694;110695;110696;110697;110698;110699;110700;110701;110702;110703;110704;110705;110706;110707;110708;110709;110710;110711;110712;110713;110714;110715;110716;110717;110718;110719;110720;110721;110722;110723;110724;110725;110726;110727;138368;138369;138370;138371;138372;138373;138374;138375;138376;138377;138378;138379;138380;138381;138382;138383;138384;138385;138386;138387;138388;138389;138390;138391;138392;138393;138394;138395;138396;138397;138398;138399;138400;138401;138402;138403;138404;138405;138406;138407;138408;138409;138410;138411;138412;138413;138414;138415;138416;138417;138418;138419;138420;138421;138422;138423;138424;138425;138426;138427;138428;138429;138430;138431;138432;138433;138434;138435;138436;138437;138438;138439;138440;138441;138442;138443;138444;138445;138446;138447;138448;138449;138450;138451;138452;138453;138454;138455;138456;138457;138458;138459;138460;138461;138462;138463;138464;138465;138466;138467;138468;138469;138470;138471;138472;138473;138474;138475;138476;138477;138478;138479;138480;138481;138482;138483;138484;138485;138486;138487;138488;138489;138490;138491;138492;138493;138494;138495;138496;138497;138498;138499;138500;138501;138502;138503;138504;138505;138506;138507;138508;138509;138510;138511;138512;138513;138514;138515;138516;138517;138518;138519;138520;138521;138522;138523;138524;138525;138526;138527;138528;138529;138530;138531;138532;138533;138534;138535;138536;138537;138538;138539;138540;138541;138542;138543;138544;138545;138546;138547;138548;138549;138550;138551;138552;138553;138554;138555;138556;138557;138558;138559;138560;138561;138562;138563;138564;138565;138566;138567;138568;138569;138570;138571;138572;138573;138574;138575;138576;138577;138578;138579;138580;138581;138582;138583;138584;138585;138586;138587;138588;138589;138590;138591;138592;138593;138594;138595;138596;138597;138598;138599;138600;138601;138602;138603;138604;138605;138606;138607;138608;138609;138610;138611;138612;138613;138614;138615;138616;138617;138618;138619;138620;138621;138622;138623;138624;138625;138626;138627;138628;138629;138630;138631;138632;138633;138634;138635;138636;138637;138638;138639;138640;138641;138642;138643;138644;138645;138646;138647;138648;138649;138650;138651;138652;138653;138654;138655;138656;138657;138658;138659;138660;138661;138662;138663;138664;138665;138666;138667;138668;138669;138670;138671;138672;138673;138674;138675;138676;138677;138678;138679;138680;138681;138682;138683;138684;138685;138686;138687;138688;138689;138690;138691;138692;138693;138694;138695;138696;138697;138698;138699;138700;138701;138702;138703;138704;138705;138706;138707;138708;138709;138710;138711;138712;138713;138714;138715;138716;138717;138718;138719;138720;138721;138722;138723;138724;138725;138726;138727;138728;138729;138730;138731;138732;138733;138734;138735;138736;138737;138738;138739;138740;138741;138742;138743;138744;138745;138746;138747;138748;138749;138750;138751;138752;138753;138754;138755;138756;138757;138758;138759;138760;138761;138762;138763;138764;138765;138766;138767;138768;138769;138770;138771;138772;138773;138774;138775;138776;138777;138778;138779;138780;138781;138782;138783;138784;138785;138786;138787;138788;138789;138790;138791;138792;138793;138794;138795;138796;138797;138798;138799;138800;138801;138802;138803;138804;138805;138806;138807;138808;138809;138810;138811;138812;138813;138814;138815;138816;138817;138818;138819;138820;138821;138822;138823;138824;138825;138826;138827;138828;138829;138830;138831;138832;138833;138834;138835;138836;138837;138838;138839;138840;138841;138842;138843;138844;138845;138846;138847;138848;138849	4543;13298;13346;15040;19693;21169;21171;25008;38967;39050;46710;46763;46829;51269;51285;52477;52486;57704;67625;67660;85329;97540;97551;110670;138405;138458	517;520;521;522;875;876		46;49;84;192;307;327
>gi|4885063|ref|NP_005156.1| fructose-bisphosphate aldolase C [Homo sapiens]	>gi|4885063|ref|NP_005156.1| fructose-bisphosphate aldolase C [Homo sapiens]	6	3	3	>gi|4885063|ref|NP_005156.1| fructose-bisphosphate aldolase C [Homo sapiens]	1	6	3	3	6	3	3	21.2	11.5	11.5	39.455	364	364	7	5.855e-138	0.69336	0.90544	10.739	6	0.69336	0.90544	10.739	6	21.2	586000000	358180000	227820000	586000000	358180000	227820000		3374	10857;28724;29842;30680;32601;32602	True;True;True;False;False;False	11215;29844;30998;31870;33859;33860	21578;58947;61308;61309;61310;61311;61312;63341;63342;67332;67333;67334;67335;67336;67337;67338;67339;67340;67341;67342	43230;43231;117498;122509;122510;122511;122512;122513;122514;122515;122516;122517;122518;126994;126995;126996;126997;135162;135163;135164;135165;135166;135167;135168;135169;135170;135171;135172;135173;135174;135175;135176;135177;135178;135179;135180;135181;135182;135183;135184;135185;135186;135187;135188;135189;135190;135191;135192;135193;135194;135195;135196	43230;117498;122514;126995;135162;135169
>gi|4885073|ref|NP_005162.1| cyclic AMP-dependent transcription factor ATF-1 [Homo sapiens]	>gi|4885073|ref|NP_005162.1| cyclic AMP-dependent transcription factor ATF-1 [Homo sapiens]	2	2	1	>gi|4885073|ref|NP_005162.1| cyclic AMP-dependent transcription factor ATF-1 [Homo sapiens]	1	2	2	1	2	2	1	12.2	12.2	9.6	29.232	271	271	2	4.9915e-08	0.59639	0.83734	16.06	2	0.59639	0.83734	16.06	2	12.2	19735000	12542000	7193300	19735000	12542000	7193300		3375	28346;29111	True;True	29444;30242	58131;59610	115798;115799;118738	115798;118738
