## Supplemental Table 2 for "A novel small molecule that induces cytotoxicity in lung cancer cells inhibits disulfide reductases GSR and TXNRD1" (part 5 of 10)

### Sheet: total_proteins_1 (continued)
Supplementary Table 2 - LCS3 SILAC
>gi|50345988|ref|NP_001001973.1| ATP synthase subunit gamma, mitochondrial isoform L (liver) precursor [Homo sapiens];>gi|4885079|ref|NP_005165.1| ATP synthase subunit gamma, mitochondrial isoform H (heart) precursor [Homo sapiens]	>gi|50345988|ref|NP_001001973.1| ATP synthase subunit gamma, mitochondrial isoform L (liver) precursor [Homo sapiens];>gi|4885079|ref|NP_005165.1| ATP synthase subunit gamma, mitochondrial isoform H (heart) precursor [Homo sapiens]	7;7	7;7	7;7	>gi|50345988|ref|NP_001001973.1| ATP synthase subunit gamma, mitochondrial isoform L (liver) precursor [Homo sapiens];>gi|4885079|ref|NP_005165.1| ATP synthase subunit gamma, mitochondrial isoform H (heart) precursor [Homo sapiens]	2	7	7	7	7	7	7	23.8	23.8	23.8	32.996	298	298;297	14	6.8948e-53	0.75765	1.063	7.8732	14	0.75765	1.063	7.8732	14	23.8	1106000000	619720000	486280000	1106000000	619720000	486280000		3376	7382;9967;11326;20927;25047;25048;28003	True;True;True;True;True;True;True	7625;10308;11697;21760;21761;26021;26022;29089	14401;19780;19781;22599;43625;43626;43627;51327;51328;57370;57371;57372;57373;57374	28964;28965;39790;39791;39792;39793;45269;45270;45271;87126;87127;87128;87129;102079;102080;102081;114185;114186;114187;114188;114189;114190;114191;114192;114193	28965;39792;45270;87129;102079;102081;114192	877		267
>gi|4885105|ref|NP_005432.1| chromatin assembly factor 1 subunit B [Homo sapiens]	>gi|4885105|ref|NP_005432.1| chromatin assembly factor 1 subunit B [Homo sapiens]	5	5	5	>gi|4885105|ref|NP_005432.1| chromatin assembly factor 1 subunit B [Homo sapiens]	1	5	5	5	5	5	5	13.4	13.4	13.4	61.492	559	559	7	1.8454e-34	0.88885	1.1015	20.019	7	0.88885	1.1015	20.019	7	13.4	205870000	113890000	91986000	205870000	113890000	91986000		3377	1566;15911;20337;28769;30562	True;True;True;True;True	1630;16463;21105;29889;29890;31746	3233;33089;33090;42380;59007;59008;63091	6736;6737;66482;66483;66484;66485;84771;117604;117605;117606;117607;126517	6736;66484;84771;117606;126517		293;294		428;429
>gi|4885153|ref|NP_005198.1| crk-like protein [Homo sapiens]	>gi|4885153|ref|NP_005198.1| crk-like protein [Homo sapiens]	8	8	8	>gi|4885153|ref|NP_005198.1| crk-like protein [Homo sapiens]	1	8	8	8	8	8	8	35.3	35.3	35.3	33.777	303	303	10	1.5722e-59	0.79741	1.0706	12.839	9	0.79741	1.0706	12.839	9	35.3	376780000	217410000	159370000	376780000	217410000	159370000		3378	5158;12303;12481;14552;20419;24720;27390;30259	True;True;True;True;True;True;True;True	5345;12705;12895;15049;21196;25676;28452;31433	10453;25008;25467;25468;29899;42524;42525;50759;55989;62298	21112;21113;21114;50212;50213;50214;50215;51236;51237;59998;85024;85025;85026;101021;111337;124836;124837	21112;50215;51236;59998;85024;101021;111337;124837
>gi|4885281|ref|NP_005262.1| glutamate dehydrogenase 1, mitochondrial precursor [Homo sapiens];>gi|31377775|ref|NP_036216.2| glutamate dehydrogenase 2, mitochondrial precursor [Homo sapiens]	>gi|4885281|ref|NP_005262.1| glutamate dehydrogenase 1, mitochondrial precursor [Homo sapiens];>gi|31377775|ref|NP_036216.2| glutamate dehydrogenase 2, mitochondrial precursor [Homo sapiens]	17;10	17;10	17;10	>gi|4885281|ref|NP_005262.1| glutamate dehydrogenase 1, mitochondrial precursor [Homo sapiens];>gi|31377775|ref|NP_036216.2| glutamate dehydrogenase 2, mitochondrial precursor [Homo sapiens]	2	17	17	17	17	17	17	39.6	39.6	39.6	61.397	558	558;558	26	8.5836e-68	0.75361	1.0024	10.752	26	0.75361	1.0024	10.752	26	39.6	1842800000	1100900000	741830000	1842800000	1100900000	741830000		3379	1658;1725;3583;3677;4072;4473;5135;5136;6438;9150;11154;12485;22384;23842;27329;33335;33523	True;True;True;True;True;True;True;True;True;True;True;True;True;True;True;True;True	1724;1793;3725;3821;4229;4638;5322;5323;6653;9459;11520;12899;23274;24767;28389;34616;34808	3388;3389;3508;7282;7283;7463;8377;9113;9114;10418;10419;10420;12829;17953;22196;22197;25472;25473;46345;48956;55866;55867;68859;68860;69264;69265	7010;7011;7012;7013;7014;7015;7016;7017;7230;7231;14941;14942;14943;15270;15271;15272;17226;18605;18606;21053;21054;21055;21056;21057;25996;25997;25998;35939;44414;44415;44416;44417;51241;51242;51243;51244;92403;97361;111049;111050;111051;138296;138297;138298;138299;139315;139316;139317;139318	7017;7230;14942;15272;17226;18605;21054;21057;25998;35939;44416;51241;92403;97361;111049;138297;139317
>gi|4885371|ref|NP_005309.1| histone H1.0 [Homo sapiens]	>gi|4885371|ref|NP_005309.1| histone H1.0 [Homo sapiens]	3	3	3	>gi|4885371|ref|NP_005309.1| histone H1.0 [Homo sapiens]	1	3	3	3	3	3	3	19.1	19.1	19.1	20.863	194	194	6	3.5256e-31	0.54724	0.78704	29.335	5	0.54724	0.78704	29.335	5	19.1	154630000	106400000	48231000	154630000	106400000	48231000		3380	20676;30188;33455	True;True;True	21482;21483;31359;34740	43101;43102;62105;69151;69152;69153	86150;86151;124397;139145;139146;139147;139148	86151;124397;139146		295;296;473		5;6;7
>gi|4885375|ref|NP_005310.1| histone H1.2 [Homo sapiens];>gi|4885373|ref|NP_005316.1| histone H1.1 [Homo sapiens];>gi|20544168|ref|NP_005314.2| histone H1t [Homo sapiens]	>gi|4885375|ref|NP_005310.1| histone H1.2 [Homo sapiens]	17;7;4	17;7;4	6;0;0	>gi|4885375|ref|NP_005310.1| histone H1.2 [Homo sapiens]	3	17	17	6	17	17	6	42.7	42.7	15.5	21.364	213	213;215;207	46	5.4533e-146	0.52386	0.76489	28.207	42	0.52386	0.76489	28.207	42	42.7	4299000000	2875200000	1423800000	4299000000	2875200000	1423800000		3381	1631;1684;1685;2755;10641;10642;10643;10673;14188;14231;15128;15129;25029;25030;25031;25362;25363	True;True;True;True;True;True;True;True;True;True;True;True;True;True;True;True;True	1697;1752;1753;2862;10993;10994;10995;11026;14679;14723;15649;15650;25992;25993;25994;25995;25996;26356;26357	3350;3435;3436;3437;3438;3439;3440;3441;5559;5560;21110;21111;21112;21113;21114;21160;29156;29157;29158;29159;29160;29161;29162;29163;29228;29229;29230;29231;31197;31198;31199;51285;51286;51287;51288;51289;51290;51291;51292;51293;51294;51980;51981;51982;51983;51984	6956;7101;7102;7103;7104;7105;7106;7107;7108;7109;7110;7111;7112;7113;7114;11434;11435;11436;11437;11438;11439;42317;42318;42319;42320;42321;42404;58463;58464;58465;58466;58467;58468;58469;58470;58471;58472;58473;58474;58475;58476;58477;58478;58479;58480;58481;58482;58590;58591;58592;58593;58594;58595;58596;58597;58598;58599;62612;62613;62614;62615;101996;101997;101998;101999;102000;102001;102002;102003;102004;102005;102006;102007;102008;102009;102010;102011;102012;102013;103546;103547;103548;103549;103550;103551;103552;103553;103554;103555;103556	6956;7101;7108;11435;42318;42320;42321;42404;58475;58593;62614;62615;101996;101998;102009;103547;103551
>gi|4885377|ref|NP_005311.1| histone H1.3 [Homo sapiens]	>gi|4885377|ref|NP_005311.1| histone H1.3 [Homo sapiens]	17	6	5	>gi|4885377|ref|NP_005311.1| histone H1.3 [Homo sapiens]	1	17	6	5	17	6	5	40.7	20.4	14	22.35	221	221	7	6.4249e-130	0.40442	0.61366	21.144	6	0.40442	0.61366	21.144	6	40.7	164170000	109530000	54645000	164170000	109530000	54645000		3382	1684;1685;2755;10641;10642;10643;10673;14188;14231;15426;15427;24009;25039;25040;25041;25362;25363	False;False;False;False;False;False;False;False;False;True;True;True;True;True;True;False;False	1752;1753;2862;10993;10994;10995;11026;14679;14723;15955;15956;24941;26012;26013;26014;26015;26356;26357	3435;3436;3437;3438;3439;3440;3441;5559;5560;21110;21111;21112;21113;21114;21160;29156;29157;29158;29159;29160;29161;29162;29163;29228;29229;29230;29231;31863;31864;49527;51317;51318;51319;51320;51980;51981;51982;51983;51984	7101;7102;7103;7104;7105;7106;7107;7108;7109;7110;7111;7112;7113;7114;11434;11435;11436;11437;11438;11439;42317;42318;42319;42320;42321;42404;58463;58464;58465;58466;58467;58468;58469;58470;58471;58472;58473;58474;58475;58476;58477;58478;58479;58480;58481;58482;58590;58591;58592;58593;58594;58595;58596;58597;58598;58599;63904;63905;98727;102056;102057;102058;102059;102060;102061;102062;102063;102064;102065;102066;102067;102068;103546;103547;103548;103549;103550;103551;103552;103553;103554;103555;103556	7101;7108;11435;42318;42320;42321;42404;58475;58593;63904;63905;98727;102056;102061;102066;103547;103551		474		10
>gi|4885379|ref|NP_005312.1| histone H1.4 [Homo sapiens]	>gi|4885379|ref|NP_005312.1| histone H1.4 [Homo sapiens]	15	3	3	>gi|4885379|ref|NP_005312.1| histone H1.4 [Homo sapiens]	1	15	3	3	15	3	3	36.5	9.6	9.6	21.865	219	219	7	3.9741e-148	0.37543	0.5789	5.2244	7	0.37543	0.5789	5.2244	7	36.5	111610000	79318000	32294000	111610000	79318000	32294000		3383	1684;1685;2755;10641;10642;10643;10673;14188;14231;24009;25032;25033;25034;25362;25363	False;False;False;False;False;False;False;False;False;False;True;True;True;False;False	1752;1753;2862;10993;10994;10995;11026;14679;14723;24941;25997;25998;25999;26000;26001;26002;26356;26357	3435;3436;3437;3438;3439;3440;3441;5559;5560;21110;21111;21112;21113;21114;21160;29156;29157;29158;29159;29160;29161;29162;29163;29228;29229;29230;29231;49527;51295;51296;51297;51298;51299;51300;51301;51980;51981;51982;51983;51984	7101;7102;7103;7104;7105;7106;7107;7108;7109;7110;7111;7112;7113;7114;11434;11435;11436;11437;11438;11439;42317;42318;42319;42320;42321;42404;58463;58464;58465;58466;58467;58468;58469;58470;58471;58472;58473;58474;58475;58476;58477;58478;58479;58480;58481;58482;58590;58591;58592;58593;58594;58595;58596;58597;58598;58599;98727;102014;102015;102016;102017;102018;102019;102020;102021;102022;102023;102024;103546;103547;103548;103549;103550;103551;103552;103553;103554;103555;103556	7101;7108;11435;42318;42320;42321;42404;58475;58593;98727;102014;102019;102023;103547;103551		475		18
>gi|4885381|ref|NP_005313.1| histone H1.5 [Homo sapiens]	>gi|4885381|ref|NP_005313.1| histone H1.5 [Homo sapiens]	16	12	12	>gi|4885381|ref|NP_005313.1| histone H1.5 [Homo sapiens]	1	16	12	12	16	12	12	38.5	29.6	29.6	22.58	226	226	36	1.0651e-215	0.40851	0.60946	15.663	36	0.40851	0.60946	15.663	36	38.5	4097200000	2875300000	1222000000	4097200000	2875300000	1222000000		3384	1690;1691;3004;10641;10642;10643;10673;14189;14190;14239;15127;21204;21205;25035;25036;25037	True;True;True;False;False;False;False;True;True;True;True;True;True;True;True;True	1758;1759;3125;10993;10994;10995;11026;14680;14681;14731;15648;22044;22045;26003;26004;26005;26006;26007;26008;26009;26010	3447;3448;3449;3450;3451;3452;3453;6051;6052;6053;6054;21110;21111;21112;21113;21114;21160;29164;29165;29243;29244;29245;29246;31196;44133;44134;44135;44136;51302;51303;51304;51305;51306;51307;51308;51309;51310;51311;51312;51313;51314;51315	7121;7122;7123;7124;7125;7126;7127;7128;7129;7130;7131;7132;7133;12442;12443;12444;12445;12446;12447;12448;12449;12450;12451;12452;12453;12454;12455;12456;42317;42318;42319;42320;42321;42404;58483;58484;58620;58621;58622;58623;58624;58625;58626;58627;58628;58629;58630;58631;58632;58633;58634;58635;58636;58637;58638;58639;58640;62608;62609;62610;62611;88087;88088;88089;88090;102025;102026;102027;102028;102029;102030;102031;102032;102033;102034;102035;102036;102037;102038;102039;102040;102041;102042;102043;102044;102045;102046;102047;102048;102049;102050;102051;102052;102053;102054	7123;7129;12446;42318;42320;42321;42404;58483;58484;58632;62610;88087;88088;102026;102038;102045		297		18
>gi|4885399|ref|NP_005436.1| structural maintenance of chromosomes protein 3 [Homo sapiens]	>gi|4885399|ref|NP_005436.1| structural maintenance of chromosomes protein 3 [Homo sapiens]	26	26	26	>gi|4885399|ref|NP_005436.1| structural maintenance of chromosomes protein 3 [Homo sapiens]	1	26	26	26	26	26	26	30.6	30.6	30.6	141.54	1217	1217	35	1.3112e-247	0.77037	1.0238	14.29	34	0.77037	1.0238	14.29	34	30.6	1157600000	638130000	519480000	1157600000	638130000	519480000		3385	1018;1770;1845;5182;12703;13181;13196;13483;14158;14306;14509;15820;15874;15875;16563;20427;21034;21457;21458;21707;24446;24914;25507;25999;27278;29979	True;True;True;True;True;True;True;True;True;True;True;True;True;True;True;True;True;True;True;True;True;True;True;True;True;True	1057;1839;1920;5370;13123;13636;13651;13947;14649;14800;15005;16369;16426;16427;17132;21204;21871;22302;22303;22563;25386;25875;26503;27013;28335;31139	1990;3575;3576;3577;3717;10501;10502;26058;26059;27085;27086;27115;27677;29102;29418;29807;32821;33028;33029;34409;34410;42536;42537;43833;44588;44589;45082;50255;51115;52257;52258;53360;55773;61622;61623	4165;4166;7338;7339;7340;7592;7593;21192;21193;21194;52504;52505;54444;54445;54446;54447;54448;54499;54500;55593;55594;58358;59061;59828;65811;65812;66368;66369;66370;68986;68987;68988;68989;85045;85046;85047;85048;87508;87509;88997;88998;88999;89931;100061;101689;101690;104063;104064;104065;104066;106277;110870;110871;123367;123368;123369	4166;7338;7592;21192;52504;54448;54499;55593;58358;59061;59828;65811;66369;66370;68988;85046;87508;88997;88999;89931;100061;101689;104063;106277;110870;123368
>gi|4885413|ref|NP_005331.1| histidine triad nucleotide-binding protein 1 [Homo sapiens]	>gi|4885413|ref|NP_005331.1| histidine triad nucleotide-binding protein 1 [Homo sapiens]	7	7	7	>gi|4885413|ref|NP_005331.1| histidine triad nucleotide-binding protein 1 [Homo sapiens]	1	7	7	7	7	7	7	72.2	72.2	72.2	13.802	126	126	20	1.1864e-40	0.72712	1.0141	10.63	20	0.72712	1.0141	10.63	20	72.2	4170500000	2214100000	1956400000	4170500000	2214100000	1956400000		3386	2608;3713;12537;12538;14637;14638;20806	True;True;True;True;True;True;True	2712;3857;12952;12953;15136;15137;21632	5254;5255;5256;5257;7525;7526;25564;25565;25566;25567;25568;25569;25570;30089;30090;30091;30092;43401;43402;43403	10783;10784;10785;10786;10787;10788;10789;10790;10791;15401;15402;51412;51413;51414;51415;51416;51417;51418;51419;51420;51421;51422;51423;51424;60370;60371;60372;60373;60374;60375;60376;86694;86695;86696;86697;86698;86699;86700;86701;86702	10783;15401;51412;51414;60370;60371;86701
>gi|4885457|ref|NP_005350.1| mothers against decapentaplegic homolog 4 [Homo sapiens]	>gi|4885457|ref|NP_005350.1| mothers against decapentaplegic homolog 4 [Homo sapiens]	2	2	2	>gi|4885457|ref|NP_005350.1| mothers against decapentaplegic homolog 4 [Homo sapiens]	1	2	2	2	2	2	2	6.5	6.5	6.5	60.438	552	552	2	3.9705e-09	0.7908	1.0487	22.95	2	0.7908	1.0487	22.95	2	6.5	94894000	58525000	36370000	94894000	58525000	36370000		3387	19772;32635	True;True	20462;33895	41245;67394	82520;135292	82520;135292
>gi|4885487|ref|NP_005430.1| myeloid leukemia factor 2 [Homo sapiens]	>gi|4885487|ref|NP_005430.1| myeloid leukemia factor 2 [Homo sapiens]	6	6	6	>gi|4885487|ref|NP_005430.1| myeloid leukemia factor 2 [Homo sapiens]	1	6	6	6	6	6	6	41.5	41.5	41.5	28.147	248	248	8	5.4586e-19	0.83622	1.041	15.537	8	0.83622	1.041	15.537	8	41.5	368950000	198820000	170130000	368950000	198820000	170130000		3388	5285;15794;20336;24098;27834;32177	True;True;True;True;True;True	5475;16343;21103;21104;25032;28915;33419	10701;10702;32778;42378;42379;49673;56928;66529	21535;21536;21537;21538;21539;65740;84768;84769;84770;99009;99010;113227;133682	21539;65740;84769;99009;113227;133682	878		48
>gi|4885579|ref|NP_005435.1| cell differentiation protein RCD1 homolog [Homo sapiens]	>gi|4885579|ref|NP_005435.1| cell differentiation protein RCD1 homolog [Homo sapiens]	2	2	2	>gi|4885579|ref|NP_005435.1| cell differentiation protein RCD1 homolog [Homo sapiens]	1	2	2	2	2	2	2	8.4	8.4	8.4	33.631	299	299	3	2.81e-29	0.69541	0.82347	4.9475	3	0.69541	0.82347	4.9475	3	8.4	91244000	51942000	39302000	91244000	51942000	39302000		3389	14104;21625	True;True	14593;22479	29011;44937;44938	58197;58198;89704;89705	58197;89704
>gi|4885583|ref|NP_005397.1| rho-associated protein kinase 1 [Homo sapiens]	>gi|4885583|ref|NP_005397.1| rho-associated protein kinase 1 [Homo sapiens]	3	1	1	>gi|4885583|ref|NP_005397.1| rho-associated protein kinase 1 [Homo sapiens]	1	3	1	1	3	1	1	2.5	1	1	158.17	1354	1354	1	2.1248e-57	NaN	NaN	NaN	1	NaN	NaN	NaN	1	2.5	68830000	25495000	43334000	68830000	25495000	43334000		3390	4864;17821;21556	True;False;False	5043;18427;22407	9944;37228;44793	20224;20225;20226;74633;89397;89398	20225;74633;89397
>gi|4885585|ref|NP_005491.1| SUMO-activating enzyme subunit 1 isoform a [Homo sapiens];>gi|225543285|ref|NP_001139185.1| SUMO-activating enzyme subunit 1 isoform b [Homo sapiens];>gi|225543288|ref|NP_001139186.1| SUMO-activating enzyme subunit 1 isoform c [Homo sapiens]	>gi|4885585|ref|NP_005491.1| SUMO-activating enzyme subunit 1 isoform a [Homo sapiens];>gi|225543285|ref|NP_001139185.1| SUMO-activating enzyme subunit 1 isoform b [Homo sapiens];>gi|225543288|ref|NP_001139186.1| SUMO-activating enzyme subunit 1 isoform c [Homo sapiens]	13;9;9	13;9;9	13;9;9	>gi|4885585|ref|NP_005491.1| SUMO-activating enzyme subunit 1 isoform a [Homo sapiens];>gi|225543285|ref|NP_001139185.1| SUMO-activating enzyme subunit 1 isoform b [Homo sapiens];>gi|225543288|ref|NP_001139186.1| SUMO-activating enzyme subunit 1 isoform c	3	13	13	13	13	13	13	56.4	56.4	56.4	38.449	346	346;299;266	22	1.2067e-74	0.69385	0.97691	15.882	22	0.69385	0.97691	15.882	22	56.4	814530000	464980000	349550000	814530000	464980000	349550000		3391	2056;4955;5306;7860;10143;10253;21562;29876;29933;30933;31915;31916;32631	True;True;True;True;True;True;True;True;True;True;True;True;True	2139;5139;5496;8118;10484;10597;22413;31032;31090;32129;33146;33147;33891	4189;4190;10127;10743;15343;15344;15345;20137;20138;20139;20392;44801;61375;61376;61475;61476;63846;63847;65923;65924;67389;67390	8554;8555;20544;20545;21610;21611;30772;30773;30774;30775;30776;30777;40455;40456;40457;40458;40971;40972;89415;122630;122631;122632;122633;122808;122809;122810;127954;127955;132389;132390;132391;135282;135283;135284	8555;20544;21610;30773;40456;40972;89415;122632;122810;127954;132390;132391;135282
>gi|4885649|ref|NP_005490.1| SUMO-activating enzyme subunit 2 [Homo sapiens]	>gi|4885649|ref|NP_005490.1| SUMO-activating enzyme subunit 2 [Homo sapiens]	14	14	14	>gi|4885649|ref|NP_005490.1| SUMO-activating enzyme subunit 2 [Homo sapiens]	1	14	14	14	14	14	14	34.7	34.7	34.7	71.223	640	640	18	1.8831e-93	0.7847	1.0801	35.621	18	0.7847	1.0801	35.621	18	34.7	523390000	300470000	222910000	523390000	300470000	222910000		3392	6370;7145;7619;10658;10835;17902;18697;19695;19696;21683;28071;31117;33150;33192	True;True;True;True;True;True;True;True;True;True;True;True;True;True	6583;7379;7868;11011;11192;18510;19342;20374;20375;22537;29160;32320;34421;34463	12698;13948;13949;13950;14830;21138;21518;37354;37355;38842;41108;41109;45026;57565;64193;68391;68462;68463	25663;28064;28065;28066;28067;29729;42367;43103;74842;74843;74844;74845;74846;77565;82264;82265;82266;82267;82268;89835;114619;128632;128633;137277;137278;137397;137398;137399	25663;28066;29729;42367;43103;74846;77565;82264;82268;89835;114619;128632;137278;137398
>gi|4885661|ref|NP_005424.1| proto-oncogene tyrosine-protein kinase Yes [Homo sapiens];>gi|4503823|ref|NP_002028.1| tyrosine-protein kinase Fyn isoform a [Homo sapiens];>gi|23510362|ref|NP_694592.1| tyrosine-protein kinase Fyn isoform b [Homo sapiens];>gi|23510364|ref|NP_694593.1| tyrosine-protein kinase Fyn isoform c [Homo sapiens];>gi|112789546|ref|NP_005347.3| tyrosine-protein kinase Lck precursor [Homo sapiens];>gi|112789548|ref|NP_001036236.1| tyrosine-protein kinase Lck precursor [Homo sapiens]	>gi|4885661|ref|NP_005424.1| proto-oncogene tyrosine-protein kinase Yes [Homo sapiens]	7;3;3;3;1;1	7;3;3;3;1;1	5;1;1;1;0;0	>gi|4885661|ref|NP_005424.1| proto-oncogene tyrosine-protein kinase Yes [Homo sapiens]	6	7	7	5	7	7	5	23	23	19.2	60.801	543	543;537;534;482;509;509	7	6.8356e-70	0.71623	0.95858	14.193	7	0.71623	0.95858	14.193	7	23	300250000	177270000	122980000	300250000	177270000	122980000		3393	14848;16790;17002;20459;28358;32480;33436	True;True;True;True;True;True;True	15357;17373;17593;21238;29456;33730;34721	30646;35002;35487;42584;58152;67092;69114	61596;70189;70190;71154;71155;85123;85124;85125;115845;134685;139079	61596;70189;71155;85124;115845;134685;139079
>gi|48928050|ref|NP_036432.2| F-box/WD repeat-containing protein 11 isoform C [Homo sapiens];>gi|48928046|ref|NP_387448.2| F-box/WD repeat-containing protein 11 isoform B [Homo sapiens];>gi|48928048|ref|NP_387449.2| F-box/WD repeat-containing protein 11 isoform A [Homo sapiens];>gi|16117783|ref|NP_378663.1| F-box/WD repeat-containing protein 1A isoform 1 [Homo sapiens];>gi|4502477|ref|NP_003930.1| F-box/WD repeat-containing protein 1A isoform 2 [Homo sapiens]	>gi|48928050|ref|NP_036432.2| F-box/WD repeat-containing protein 11 isoform C [Homo sapiens];>gi|48928046|ref|NP_387448.2| F-box/WD repeat-containing protein 11 isoform B [Homo sapiens];>gi|48928048|ref|NP_387449.2| F-box/WD repeat-containing protein 11 isoform A [Homo sapiens];>gi|16117783|ref|NP_378663.1| F-box/WD repeat-containing protein 1A isoform 1 [Homo sapiens];>gi|4502477|ref|NP_003930.1| F-box/WD repeat-containing protein 1A isoform 2 [Homo sapiens]	2;2;2;1;1	2;2;2;1;1	2;2;2;1;1	>gi|48928050|ref|NP_036432.2| F-box/WD repeat-containing protein 11 isoform C [Homo sapiens];>gi|48928046|ref|NP_387448.2| F-box/WD repeat-containing protein 11 isoform B [Homo sapiens];>gi|48928048|ref|NP_387449.2| F-box/WD repeat-containing protein 11 is	5	2	2	2	2	2	2	7.4	7.4	7.4	62.09	542	542;529;508;605;569	2	4.3514e-05	0.73031	0.94304	1.0803	2	0.73031	0.94304	1.0803	2	7.4	11005000	6207900	4797100	11005000	6207900	4797100		3394	433;32752	True;True	441;34012	795;67585	1599;1600;1601;135630	1599;135630
>gi|48928056|ref|NP_008879.3| heat shock 70 kDa protein 13 precursor [Homo sapiens]	>gi|48928056|ref|NP_008879.3| heat shock 70 kDa protein 13 precursor [Homo sapiens]	2	2	2	>gi|48928056|ref|NP_008879.3| heat shock 70 kDa protein 13 precursor [Homo sapiens]	1	2	2	2	2	2	2	3.6	3.6	3.6	51.927	471	471	2	7.5675e-05	0.72175	1.017	8.2938	2	0.72175	1.017	8.2938	2	3.6	15767000	9548400	6218700	15767000	9548400	6218700		3395	13035;17796	True;True	13469;18401	26723;37187	53770;74565	53770;74565
>gi|49355721|ref|NP_055182.3| growth and transformation-dependent protein [Homo sapiens]	>gi|49355721|ref|NP_055182.3| growth and transformation-dependent protein [Homo sapiens]	4	4	4	>gi|49355721|ref|NP_055182.3| growth and transformation-dependent protein [Homo sapiens]	1	4	4	4	4	4	4	35.1	35.1	35.1	17.342	154	154	10	1.2536e-34	0.74252	1.0955	14.214	10	0.74252	1.0955	14.214	10	35.1	465980000	264370000	201620000	465980000	264370000	201620000		3396	8151;11088;12890;29459	True;True;True;True	8417;11453;13315;30605	16013;16014;22046;22047;26435;26436;60344;60345;60346;60347	32082;32083;44133;44134;44135;44136;53245;53246;53247;53248;120202;120203;120204;120205;120206;120207;120208	32083;44136;53248;120205
>gi|49472822|ref|NP_003746.2| eukaryotic translation initiation factor 3 subunit G [Homo sapiens]	>gi|49472822|ref|NP_003746.2| eukaryotic translation initiation factor 3 subunit G [Homo sapiens]	10	10	10	>gi|49472822|ref|NP_003746.2| eukaryotic translation initiation factor 3 subunit G [Homo sapiens]	1	10	10	10	10	10	10	54.1	54.1	54.1	35.611	320	320	22	9.591e-121	0.73437	0.9269	14.551	22	0.73437	0.9269	14.551	22	54.1	4794200000	2935500000	1858700000	4794200000	2935500000	1858700000		3397	542;1361;6375;7174;9387;9818;22463;23687;29357;31798	True;True;True;True;True;True;True;True;True;True	555;1421;6588;7408;9702;10152;23356;24608;30501;33026	1075;2844;2845;12708;12709;13988;13989;13990;13991;13992;18371;18372;19468;19469;19470;46542;46543;48676;60162;65657;65658;65659	2248;2249;5993;5994;5995;5996;5997;5998;25690;25691;25692;25693;25694;25695;25696;25697;25698;28136;28137;28138;28139;28140;28141;28142;28143;28144;28145;36746;36747;36748;39237;39238;39239;39240;39241;39242;39243;92766;92767;92768;92769;92770;92771;92772;96775;119860;131853;131854;131855;131856;131857;131858;131859;131860	2249;5994;25697;28141;36748;39241;92768;96775;119860;131854
>gi|49472828|ref|NP_056203.2| protein YIPF3 [Homo sapiens]	>gi|49472828|ref|NP_056203.2| protein YIPF3 [Homo sapiens]	2	2	2	>gi|49472828|ref|NP_056203.2| protein YIPF3 [Homo sapiens]	1	2	2	2	2	2	2	14.3	14.3	14.3	38.247	350	350	3	1.0132e-20	0.69839	0.93291	7.01	3	0.69839	0.93291	7.01	3	14.3	34598000	21763000	12834000	34598000	21763000	12834000		3398	1005;18583	True;True	1044;19223	1964;38645;38646	4113;77222;77223	4113;77222
>gi|49472841|ref|NP_055186.2| A-kinase anchor protein 8-like [Homo sapiens]	>gi|49472841|ref|NP_055186.2| A-kinase anchor protein 8-like [Homo sapiens]	2	2	2	>gi|49472841|ref|NP_055186.2| A-kinase anchor protein 8-like [Homo sapiens]	1	2	2	2	2	2	2	5.1	5.1	5.1	71.648	646	646	2	3.2688e-11	0.63497	0.91738	2.4452	2	0.63497	0.91738	2.4452	2	5.1	75578000	45654000	29924000	75578000	45654000	29924000		3399	7905;15452	True;True	8164;15982	15461;31905	31005;31006;63974;63975;63976	31005;63975
>gi|49574529|ref|NP_060898.2| U3 small nucleolar RNA-associated protein 6 homolog [Homo sapiens]	>gi|49574529|ref|NP_060898.2| U3 small nucleolar RNA-associated protein 6 homolog [Homo sapiens]	3	3	3	>gi|49574529|ref|NP_060898.2| U3 small nucleolar RNA-associated protein 6 homolog [Homo sapiens]	1	3	3	3	3	3	3	5.9	5.9	5.9	70.193	597	597	3	3.9243e-17	0.89385	1.1802	14.935	2	0.89385	1.1802	14.935	2	5.9	28893000	17171000	11722000	28893000	17171000	11722000		3400	6450;20323;31418	True;True;True	6665;21089;32638	12846;42358;64894	26034;84735;130119	26034;84735;130119
>gi|49574532|ref|NP_063937.2| glycogen synthase kinase-3 alpha [Homo sapiens]	>gi|49574532|ref|NP_063937.2| glycogen synthase kinase-3 alpha [Homo sapiens]	2	2	2	>gi|49574532|ref|NP_063937.2| glycogen synthase kinase-3 alpha [Homo sapiens]	1	2	2	2	2	2	2	6.4	6.4	6.4	50.98	483	483	2	0.00023176	0.79084	0.96247	4.5892	2	0.79084	0.96247	4.5892	2	6.4	60019000	32591000	27428000	60019000	32591000	27428000		3401	18816;25234	True;True	19461;26219	39093;51738	78050;103019	78050;103019
>gi|49574537|ref|NP_004474.2| glycine cleavage system H protein, mitochondrial precursor [Homo sapiens];>gi|89057342|ref|XP_950829.1| PREDICTED: glycine cleavage system H protein, mitochondrial-like isoform 2 [Homo sapiens]	>gi|49574537|ref|NP_004474.2| glycine cleavage system H protein, mitochondrial precursor [Homo sapiens];>gi|89057342|ref|XP_950829.1| PREDICTED: glycine cleavage system H protein, mitochondrial-like isoform 2 [Homo sapiens]	3;2	3;2	3;2	>gi|49574537|ref|NP_004474.2| glycine cleavage system H protein, mitochondrial precursor [Homo sapiens];>gi|89057342|ref|XP_950829.1| PREDICTED: glycine cleavage system H protein, mitochondrial-like isoform 2 [Homo sapiens]	2	3	3	3	3	3	3	30.1	30.1	30.1	18.884	173	173;173	4	1.971e-10	0.67146	1.0183	4.9486	4	0.67146	1.0183	4.9486	4	30.1	68863000	40251000	28612000	68863000	40251000	28612000		3402	8764;14474;24780	True;True;True	9055;14970;25737	17191;29749;29750;50864	34469;59721;59722;59723;59724;59725;101203;101204	34469;59725;101203
>gi|50053795|ref|NP_001408.2| eukaryotic translation initiation factor 4B [Homo sapiens]	>gi|50053795|ref|NP_001408.2| eukaryotic translation initiation factor 4B [Homo sapiens]	16	16	16	>gi|50053795|ref|NP_001408.2| eukaryotic translation initiation factor 4B [Homo sapiens]	1	16	16	16	16	16	16	29.6	29.6	29.6	69.15	611	611	25	1.497e-165	0.76531	1.0105	12.236	25	0.76531	1.0105	12.236	25	29.6	1169900000	645060000	524860000	1169900000	645060000	524860000		3403	364;4084;5081;10095;10096;15144;18245;23859;25499;26332;26561;26910;29646;29880;31180;31181	True;True;True;True;True;True;True;True;True;True;True;True;True;True;True;True	371;4241;5267;10436;10437;15665;18873;24784;26495;27357;27594;27955;30796;31036;32387;32388	655;656;657;8400;8401;10323;20046;20047;31220;37988;37989;48978;48979;52248;54008;54413;54414;54415;55085;55086;60746;61382;64306;64307;64308	1338;1339;1340;1341;17265;17266;20871;20872;40286;40287;40288;62653;62654;76034;76035;76036;76037;97394;97395;97396;104048;107524;107525;108254;108255;108256;108257;109504;109505;109506;121104;121105;122642;128884;128885;128886;128887	1339;17265;20872;40287;40288;62653;76036;97395;104048;107524;108254;109506;121104;122642;128884;128885
>gi|50053872|ref|NP_940888.2| 60S ribosomal protein L7-like 1 [Homo sapiens]	>gi|50053872|ref|NP_940888.2| 60S ribosomal protein L7-like 1 [Homo sapiens]	4	4	4	>gi|50053872|ref|NP_940888.2| 60S ribosomal protein L7-like 1 [Homo sapiens]	1	4	4	4	4	4	4	22	22	22	28.661	246	246	4	1.5883e-15	0.55211	0.80431	3.7822	4	0.55211	0.80431	3.7822	4	22	127660000	84377000	43286000	127660000	84377000	43286000		3404	7989;13870;14733;24096	True;True;True;True	8252;14354;15237;25030	15607;28497;30351;49671	31265;57152;61002;99006;99007	31265;57152;61002;99007
>gi|50083289|ref|NP_277040.1| ethanolaminephosphotransferase 1 [Homo sapiens]	>gi|50083289|ref|NP_277040.1| ethanolaminephosphotransferase 1 [Homo sapiens]	1	1	1	>gi|50083289|ref|NP_277040.1| ethanolaminephosphotransferase 1 [Homo sapiens]	1	1	1	1	1	1	1	4.5	4.5	4.5	45.246	397	397	2	8.2711e-22	0.6363	0.95169	18.754	2	0.6363	0.95169	18.754	2	4.5	116220000	72193000	44027000	116220000	72193000	44027000		3405	1288	TRUE	1342	2612;2613	5462;5463;5464	5463
>gi|50233814|ref|NP_997544.1| zinc finger CCCH domain-containing protein 14 isoform 3 [Homo sapiens];>gi|50541967|ref|NP_997545.2| zinc finger CCCH domain-containing protein 14 isoform 4 [Homo sapiens]	>gi|50233814|ref|NP_997544.1| zinc finger CCCH domain-containing protein 14 isoform 3 [Homo sapiens]	5;1	1;1	1;1	>gi|50233814|ref|NP_997544.1| zinc finger CCCH domain-containing protein 14 isoform 3 [Homo sapiens]	2	5	1	1	5	1	1	16.8	5.1	5.1	64.501	571	571;306	1	1.712e-66	NaN	NaN	NaN	1	NaN	NaN	NaN	1	16.8	43362000	26537000	16824000	43362000	26537000	16824000		3406	18385;18409;26384;27931;28887	False;True;False;False;False	19019;19043;27410;29015;30012	38273;38311;54095;57087;59187	76580;76581;76642;76643;107690;107691;107692;113538;117907	76580;76642;107690;113538;117907
>gi|50301234|ref|NP_741999.3| iron-sulfur cluster co-chaperone protein HscB, mitochondrial precursor [Homo sapiens]	>gi|50301234|ref|NP_741999.3| iron-sulfur cluster co-chaperone protein HscB, mitochondrial precursor [Homo sapiens]	1	1	1	>gi|50301234|ref|NP_741999.3| iron-sulfur cluster co-chaperone protein HscB, mitochondrial precursor [Homo sapiens]	1	1	1	1	1	1	1	4.3	4.3	4.3	27.422	235	235	1	3.0147e-06	NaN	NaN	NaN	1	NaN	NaN	NaN	1	4.3	5749300	2689300	3060100	5749300	2689300	3060100		3407	19214	TRUE	19869	39887	79739	79739
>gi|50301238|ref|NP_000628.2| glutathione reductase, mitochondrial isoform 1 precursor [Homo sapiens];>gi|305410789|ref|NP_001182031.1| glutathione reductase, mitochondrial isoform 2 precursor [Homo sapiens];>gi|305410791|ref|NP_001182032.1| glutathione reductase, mitochondrial isoform 3 precursor [Homo sapiens];>gi|305410793|ref|NP_001182033.1| glutathione reductase, mitochondrial isoform 4 precursor [Homo sapiens]	>gi|50301238|ref|NP_000628.2| glutathione reductase, mitochondrial isoform 1 precursor [Homo sapiens];>gi|305410789|ref|NP_001182031.1| glutathione reductase, mitochondrial isoform 2 precursor [Homo sapiens];>gi|305410791|ref|NP_001182032.1| glutathione reductase, mitochondrial isoform 3 precursor [Homo sapiens];>gi|305410793|ref|NP_001182033.1| glutathione reductase, mitochondrial isoform 4 precursor [Homo sapiens]	14;13;13;12	14;13;13;12	14;13;13;12	>gi|50301238|ref|NP_000628.2| glutathione reductase, mitochondrial isoform 1 precursor [Homo sapiens];>gi|305410789|ref|NP_001182031.1| glutathione reductase, mitochondrial isoform 2 precursor [Homo sapiens];>gi|305410791|ref|NP_001182032.1| glutathione re	4	14	14	14	14	14	14	46.4	46.4	46.4	56.256	522	522;493;469;440	23	1.4852e-141	0.59485	0.81493	28.144	23	0.59485	0.81493	28.144	23	46.4	661000000	415630000	245370000	661000000	415630000	245370000		3408	442;443;563;1964;9664;9872;15505;16416;16679;16705;18032;25080;29471;31936	True;True;True;True;True;True;True;True;True;True;True;True;True;True	450;451;578;2042;9992;10210;16036;16981;17257;17285;18652;26055;30617;33167	855;856;857;1112;1113;3968;19000;19001;19590;32023;34115;34798;34863;34864;34865;37589;37590;51375;51376;51377;60375;65964;65965	1788;1789;1790;1791;1792;2315;2316;2317;2318;8063;37935;37936;39454;64192;64193;68446;69823;69932;69933;69934;69935;69936;75259;75260;75261;75262;102155;102156;102157;102158;102159;120278;132469;132470;132471;132472;132473;132474	1788;1791;2318;8063;37935;39454;64192;68446;69823;69935;75259;102156;120278;132471
>gi|5031569|ref|NP_005727.1| alpha-centractin [Homo sapiens]	>gi|5031569|ref|NP_005727.1| alpha-centractin [Homo sapiens]	15	15	11	>gi|5031569|ref|NP_005727.1| alpha-centractin [Homo sapiens]	1	15	15	11	15	15	11	64.4	64.4	45.7	42.613	376	376	25	3.4362e-121	0.64959	0.87032	14.851	25	0.64959	0.87032	14.851	25	64.4	885620000	521940000	363680000	885620000	521940000	363680000		3409	514;1093;2623;4988;6064;8582;10086;14025;14362;19551;19937;24412;28314;29080;32630	True;True;True;True;True;True;True;True;True;True;True;True;True;True;True	524;1137;2727;5172;6272;8868;10427;14512;14858;20217;20648;25351;29409;30210;30211;33890	1002;1003;2177;2178;5284;5285;10179;12062;16783;16784;16785;20034;28884;29520;40840;41508;41509;41510;41511;50198;58037;59564;59565;59566;67388	2089;2090;2091;2092;4608;4609;10861;10862;10863;20627;20628;20629;24326;24327;33588;33589;33590;33591;33592;33593;33594;40271;57931;57932;57933;57934;59242;59243;59244;81776;83008;83009;83010;83011;83012;83013;83014;83015;99966;115548;118661;118662;118663;135279;135280;135281	2091;4608;10862;20629;24327;33591;40271;57932;59242;81776;83009;99966;115548;118662;135281
>gi|53692187|ref|NP_001005386.1| actin-related protein 2 isoform a [Homo sapiens];>gi|5031571|ref|NP_005713.1| actin-related protein 2 isoform b [Homo sapiens]	>gi|53692187|ref|NP_001005386.1| actin-related protein 2 isoform a [Homo sapiens];>gi|5031571|ref|NP_005713.1| actin-related protein 2 isoform b [Homo sapiens]	16;16	16;16	16;16	>gi|53692187|ref|NP_001005386.1| actin-related protein 2 isoform a [Homo sapiens];>gi|5031571|ref|NP_005713.1| actin-related protein 2 isoform b [Homo sapiens]	2	16	16	16	16	16	16	47.6	47.6	47.6	45.376	399	399;394	40	6.1012e-193	0.72191	0.9711	13.154	40	0.72191	0.9711	13.154	40	47.6	2097500000	1246800000	850630000	2097500000	1246800000	850630000		3410	3667;4492;4733;6326;10900;11256;11257;11385;11398;12920;15565;15809;16082;26117;30262;32064	True;True;True;True;True;True;True;True;True;True;True;True;True;True;True;True	3811;4657;4902;4903;6538;11259;11626;11627;11628;11758;11771;13349;13350;16096;16358;16641;27132;27133;31436;33301	7451;7452;9150;9568;9569;12622;12623;21668;21669;22438;22439;22440;23012;23013;23014;23035;26503;26504;26505;32303;32304;32305;32306;32805;32806;33511;33512;33513;53590;53591;53592;53593;53594;53595;53596;53597;53598;62301;66323;66324	15252;15253;15254;15255;18667;18668;19391;19392;19393;25515;25516;25517;25518;43399;43400;43401;44951;44952;44953;44954;44955;44956;46209;46210;46211;46212;46213;46214;46215;46216;46217;46251;53370;53371;53372;53373;53374;53375;53376;64836;64837;64838;64839;64840;64841;64842;65789;65790;67339;67340;67341;67342;67343;67344;106687;106688;106689;106690;106691;106692;106693;106694;106695;106696;106697;106698;106699;106700;106701;106702;106703;124842;124843;133302;133303;133304	15253;18668;19392;25517;43399;44951;44955;46214;46251;53374;64838;65790;67341;106698;124843;133303	879;880;881;882;883		61;72;79;119;358
>gi|5031573|ref|NP_005712.1| actin-related protein 3 [Homo sapiens];>gi|9966913|ref|NP_065178.1| actin-related protein 3B isoform 1 [Homo sapiens];>gi|92373393|ref|NP_001035225.1| actin-related protein 3B isoform 2 [Homo sapiens];>gi|256574835|ref|NP_001157930.1| actin-related protein 3C precursor [Homo sapiens];>gi|256574837|ref|NP_001157931.1| actin-related protein 3C precursor [Homo sapiens];>gi|239749318|ref|XP_002346994.1| PREDICTED: actin-related protein 3B-like [Homo sapiens]	>gi|5031573|ref|NP_005712.1| actin-related protein 3 [Homo sapiens]	23;2;1;1;1;1	23;2;1;1;1;1	23;2;1;1;1;1	>gi|5031573|ref|NP_005712.1| actin-related protein 3 [Homo sapiens]	6	23	23	23	23	23	23	62.9	62.9	62.9	47.371	418	418;418;348;210;210;171	63	0	0.67936	0.97349	16.791	61	0.67936	0.97349	16.791	61	62.9	7879800000	4841000000	3038800000	7879800000	4841000000	3038800000		3411	824;1238;4470;5023;5395;5873;8379;10731;10732;11161;14319;16858;16859;17297;17322;18177;18695;21390;28480;32615;32616;33223;33533	True;True;True;True;True;True;True;True;True;True;True;True;True;True;True;True;True;True;True;True;True;True;True	856;1289;4634;5208;5586;6073;8652;11084;11085;11527;14813;17444;17445;17893;17918;18805;19340;22231;22232;29587;33873;33874;33875;34497;34818	1608;1609;2515;2516;2517;2518;2519;9107;10237;10900;10901;10902;11728;11729;16399;16400;21270;21271;21272;22209;22210;22211;22212;22213;22214;29438;29439;29440;35148;35149;35150;35151;35152;36141;36142;36143;36144;36145;36195;36196;36197;36198;37892;38840;44468;44469;58433;58434;58435;58436;67363;67364;67365;67366;67367;67368;67369;67370;68517;68518;68519;69289;69290	3357;3358;3359;3360;3361;3362;3363;3364;5277;5278;5279;5280;5281;5282;5283;5284;5285;5286;5287;5288;5289;5290;5291;18596;18597;20726;20727;20728;21949;21950;21951;21952;21953;23698;23699;23700;23701;23702;32760;32761;42608;42609;42610;42611;42612;42613;42614;42615;42616;44432;44433;44434;44435;44436;44437;44438;44439;44440;59094;59095;59096;59097;59098;59099;70467;70468;70469;70470;70471;70472;70473;70474;70475;70476;70477;70478;70479;70480;70481;70482;70483;72617;72618;72619;72620;72621;72622;72623;72624;72625;72626;72713;72714;72715;72716;72717;72718;72719;75813;75814;75815;77561;77562;88774;88775;116444;116445;116446;116447;116448;116449;116450;116451;116452;116453;116454;116455;116456;135236;135237;135238;135239;135240;135241;135242;135243;135244;135245;135246;135247;135248;137495;137496;137497;137498;139355;139356	3359;5280;18596;20726;21950;23701;32760;42610;42611;44435;59095;70467;70482;72624;72717;75813;77562;88775;116446;135239;135244;137497;139355	884;885		327;383
>gi|5031579|ref|NP_005849.1| A-kinase anchor protein 8 [Homo sapiens]	>gi|5031579|ref|NP_005849.1| A-kinase anchor protein 8 [Homo sapiens]	4	4	4	>gi|5031579|ref|NP_005849.1| A-kinase anchor protein 8 [Homo sapiens]	1	4	4	4	4	4	4	14.2	14.2	14.2	76.107	692	692	4	3.3548e-27	0.75493	0.9746	6.1086	4	0.75493	0.9746	6.1086	4	14.2	229520000	133930000	95597000	229520000	133930000	95597000		3412	100;2249;2656;24846	True;True;True;True	102;2344;2760;25806	163;4635;5362;51005	296;297;9551;9552;11046;101490;101491	297;9551;11046;101490
>gi|5031593|ref|NP_005708.1| actin-related protein 2/3 complex subunit 5 [Homo sapiens]	>gi|5031593|ref|NP_005708.1| actin-related protein 2/3 complex subunit 5 [Homo sapiens]	9	9	9	>gi|5031593|ref|NP_005708.1| actin-related protein 2/3 complex subunit 5 [Homo sapiens]	1	9	9	9	9	9	9	75.5	75.5	75.5	16.32	151	151	15	7.7225e-69	0.64612	0.97424	8.217	14	0.64612	0.97424	8.217	14	75.5	1084400000	651490000	432900000	1084400000	651490000	432900000		3413	1689;3375;9422;15450;21832;22802;22803;25690;33045	True;True;True;True;True;True;True;True;True	1757;3508;9737;15980;22701;23705;23706;26690;34313	3446;6799;6800;6801;6802;18456;18457;31902;45324;47121;47122;47123;47124;52710;68184	7120;13902;13903;13904;13905;13906;13907;13908;36899;36900;36901;63967;63968;63969;90425;93870;93871;93872;93873;93874;93875;93876;93877;93878;93879;93880;93881;93882;105020;105021;136893	7120;13905;36900;63967;90425;93870;93878;105021;136893
>gi|311771647|ref|NP_001185709.1| actin-related protein 2/3 complex subunit 4 isoform c [Homo sapiens];>gi|5031595|ref|NP_005709.1| actin-related protein 2/3 complex subunit 4 isoform a [Homo sapiens];>gi|311771694|ref|NP_001185722.1| ARPC4-TTLL3 fusion protein [Homo sapiens];>gi|68161509|ref|NP_001020130.1| actin-related protein 2/3 complex subunit 4 isoform b [Homo sapiens];>gi|68161511|ref|NP_001020131.1| actin-related protein 2/3 complex subunit 4 isoform b [Homo sapiens]	>gi|311771647|ref|NP_001185709.1| actin-related protein 2/3 complex subunit 4 isoform c [Homo sapiens];>gi|5031595|ref|NP_005709.1| actin-related protein 2/3 complex subunit 4 isoform a [Homo sapiens];>gi|311771694|ref|NP_001185722.1| ARPC4-TTLL3 fusion protein [Homo sapiens];>gi|68161509|ref|NP_001020130.1| actin-related protein 2/3 complex subunit 4 isoform b [Homo sapiens];>gi|68161511|ref|NP_001020131.1| actin-related protein 2/3 complex subunit 4 isoform b [Homo sapiens]	12;12;7;7;7	12;12;7;7;7	12;12;7;7;7	>gi|311771647|ref|NP_001185709.1| actin-related protein 2/3 complex subunit 4 isoform c [Homo sapiens];>gi|5031595|ref|NP_005709.1| actin-related protein 2/3 complex subunit 4 isoform a [Homo sapiens];>gi|311771694|ref|NP_001185722.1| ARPC4-TTLL3 fusion pr	5	12	12	12	12	12	12	66.8	66.8	66.8	21.588	187	187;168;625;78;78	22	1.4582e-164	0.77287	0.95751	10.859	22	0.77287	0.95751	10.859	22	66.8	708800000	422330000	286470000	708800000	422330000	286470000		3414	803;804;2639;3043;6566;11269;11413;13816;15194;24029;27451;30866	True;True;True;True;True;True;True;True;True;True;True;True	835;836;2743;3164;6782;11640;11787;14297;15715;24962;28518;32062	1575;1576;5325;6124;6125;6126;6127;13030;13031;22481;23086;28391;28392;31322;49561;49562;49563;56097;56098;63710;63711;63712	3291;3292;3293;3294;10944;12570;12571;12572;12573;12574;12575;12576;26369;26370;26371;26372;45044;45045;46382;56974;56975;56976;56977;62855;62856;98796;98797;98798;98799;98800;111533;111534;111535;111536;127682;127683;127684;127685;127686;127687;127688	3292;3293;10944;12571;26370;45044;46382;56976;62856;98797;111535;127688
>gi|5031597|ref|NP_005710.1| actin-related protein 2/3 complex subunit 3 [Homo sapiens]	>gi|5031597|ref|NP_005710.1| actin-related protein 2/3 complex subunit 3 [Homo sapiens]	7	7	7	>gi|5031597|ref|NP_005710.1| actin-related protein 2/3 complex subunit 3 [Homo sapiens]	1	7	7	7	7	7	7	58.4	58.4	58.4	20.546	178	178	19	8.2574e-159	0.67089	0.94106	15.906	19	0.67089	0.94106	15.906	19	58.4	1829300000	1051600000	777650000	1829300000	1051600000	777650000		3415	6807;7207;17051;22409;26405;30012;32524	True;True;True;True;True;True;True	7033;7442;17642;17643;23299;27432;31176;33775	13415;14039;14040;14041;14042;35563;35564;35565;35566;35567;46388;46389;46390;46391;46392;54131;61710;61711;67160	27056;28240;28241;28242;28243;28244;28245;28246;71272;71273;71274;71275;71276;71277;71278;71279;71280;71281;92474;92475;92476;92477;92478;92479;92480;92481;92482;92483;107756;123526;123527;134804	27056;28240;71278;92483;107756;123526;134804	886		19
>gi|5031601|ref|NP_005711.1| actin-related protein 2/3 complex subunit 1B [Homo sapiens]	>gi|5031601|ref|NP_005711.1| actin-related protein 2/3 complex subunit 1B [Homo sapiens]	16	16	2	>gi|5031601|ref|NP_005711.1| actin-related protein 2/3 complex subunit 1B [Homo sapiens]	1	16	16	2	16	16	2	57.3	57.3	5.1	40.949	372	372	31	2.8663e-197	0.72509	1.0278	18.52	31	0.72509	1.0278	18.52	31	57.3	3349300000	1951000000	1398400000	3349300000	1951000000	1398400000		3416	2859;3509;3510;3838;6092;12236;12237;13974;14234;20466;20952;22080;25814;26952;29400;29720	True;True;True;True;True;True;True;True;True;True;True;True;True;True;True;True	2971;3648;3649;3987;6301;12638;12639;14461;14726;21246;21787;22957;26822;27998;30545;30872	5776;5777;7102;7103;7104;7778;12134;24877;24878;24879;28709;29234;42614;42615;43668;43669;45778;52955;52956;55164;55165;55166;60242;60243;60244;60245;60246;60247;61044;61045;61046	11886;11887;11888;11889;14557;14558;14559;14560;14561;14562;14563;14564;15880;24487;24488;49975;49976;49977;49978;49979;57548;57549;57550;58602;85167;85168;85169;85170;85171;87196;87197;91326;105522;105523;105524;109658;109659;109660;109661;109662;109663;109664;109665;109666;109667;120020;120021;120022;120023;120024;120025;120026;120027;120028;122029;122030;122031;122032;122033;122034;122035	11888;14557;14561;15880;24487;49976;49978;57549;58602;85169;87196;91326;105522;109660;120024;122035
>gi|5031611|ref|NP_005859.1| BET1 homolog [Homo sapiens]	>gi|5031611|ref|NP_005859.1| BET1 homolog [Homo sapiens]	1	1	1	>gi|5031611|ref|NP_005859.1| BET1 homolog [Homo sapiens]	1	1	1	1	1	1	1	9.3	9.3	9.3	13.289	118	118	2	1.1647e-09	0.64266	0.9251	4.6506	2	0.64266	0.9251	4.6506	2	9.3	210300000	130880000	79422000	210300000	130880000	79422000		3417	26017	TRUE	27031	53388;53389	106325;106326;106327;106328;106329;106330	106327
>gi|5031635|ref|NP_005498.1| cofilin-1 [Homo sapiens]	>gi|5031635|ref|NP_005498.1| cofilin-1 [Homo sapiens]	22	22	16	>gi|5031635|ref|NP_005498.1| cofilin-1 [Homo sapiens]	1	22	22	16	22	22	16	96.4	96.4	69.3	18.502	166	166	124	0	0.69007	1.0151	18.446	121	0.69007	1.0151	18.446	121	96.4	34464000000	19502000000	14962000000	34464000000	19502000000	14962000000		3418	2758;2759;3310;3856;6214;7094;11074;11075;14247;14334;14335;15343;15344;16670;18968;18969;20164;20165;20315;21321;26776;32585	True;True;True;True;True;True;True;True;True;True;True;True;True;True;True;True;True;True;True;True;True;True	2866;2867;2868;2869;3441;4006;6424;7325;11438;11439;14739;14829;14830;15871;15872;17246;19616;19617;20909;20910;20911;21080;22162;27816;33842	5569;5570;5571;5572;5573;5574;5575;5576;6679;6680;6681;6682;6683;6684;6685;7811;7812;12333;12334;12335;12336;13854;13855;13856;13857;13858;13859;13860;13861;13862;22008;22009;22010;22011;22012;22013;22014;22015;22016;29258;29259;29260;29261;29262;29263;29264;29265;29468;29469;29470;29471;29472;29473;29474;31696;31697;34766;34767;34768;34769;34770;34771;34772;34773;34774;34775;34776;39359;39360;39361;39362;39363;39364;39365;39366;39367;39368;39369;39370;39371;41991;41992;41993;41994;41995;41996;41997;41998;41999;42000;42001;42002;42003;42334;44335;44336;44337;44338;44339;44340;44341;44342;44343;44344;44345;44346;44347;44348;44349;44350;44351;44352;54779;67296;67297;67298;67299;67300;67301;67302;67303;67304;67305;67306	11457;11458;11459;11460;11461;11462;11463;11464;11465;11466;11467;11468;11469;11470;11471;11472;11473;13658;13659;13660;13661;13662;13663;13664;13665;13666;13667;13668;13669;13670;13671;13672;13673;13674;13675;13676;15943;15944;15945;15946;24835;24836;24837;24838;24839;24840;24841;24842;27868;27869;27870;27871;27872;27873;27874;27875;27876;27877;27878;27879;27880;27881;27882;27883;27884;27885;27886;27887;27888;27889;27890;27891;27892;27893;27894;27895;27896;27897;27898;27899;27900;27901;27902;27903;27904;27905;27906;27907;27908;27909;27910;27911;27912;27913;27914;27915;27916;27917;27918;27919;27920;27921;27922;27923;44050;44051;44052;44053;44054;44055;44056;44057;44058;44059;44060;44061;44062;44063;44064;44065;44066;44067;44068;44069;58672;58673;58674;58675;58676;58677;58678;58679;58680;58681;58682;58683;58684;58685;58686;58687;58688;58689;58690;59146;59147;59148;59149;59150;59151;59152;59153;59154;59155;59156;59157;59158;59159;59160;59161;59162;63591;63592;63593;63594;63595;63596;63597;69755;69756;69757;69758;69759;69760;69761;69762;69763;69764;69765;69766;69767;69768;69769;69770;69771;69772;69773;69774;69775;69776;69777;69778;69779;69780;69781;69782;69783;69784;78545;78546;78547;78548;78549;78550;78551;78552;78553;78554;78555;78556;78557;78558;78559;78560;78561;78562;78563;78564;78565;78566;78567;78568;78569;78570;78571;78572;78573;78574;78575;78576;78577;78578;78579;78580;78581;78582;78583;78584;78585;78586;78587;83977;83978;83979;83980;83981;83982;83983;83984;83985;83986;83987;83988;83989;83990;83991;83992;83993;83994;83995;83996;83997;83998;83999;84000;84001;84002;84003;84004;84690;84691;88472;88473;88474;88475;88476;88477;88478;88479;88480;88481;88482;88483;88484;88485;88486;88487;88488;88489;88490;88491;88492;88493;88494;88495;88496;88497;88498;88499;88500;88501;88502;88503;88504;88505;88506;88507;88508;88509;88510;88511;88512;88513;88514;88515;88516;88517;88518;88519;88520;88521;88522;88523;88524;88525;88526;88527;88528;88529;88530;88531;88532;88533;88534;88535;88536;88537;88538;88539;88540;88541;88542;88543;88544;88545;88546;88547;88548;88549;88550;88551;88552;88553;88554;88555;88556;88557;88558;88559;88560;88561;88562;88563;88564;88565;88566;108893;135093;135094;135095;135096;135097;135098;135099;135100;135101;135102;135103;135104;135105;135106;135107;135108;135109;135110;135111;135112;135113;135114;135115;135116;135117	11457;11466;13672;15946;24835;27882;44050;44061;58677;59156;59161;63591;63597;69775;78548;78577;83979;84001;84691;88491;108893;135096	161;887	298	18;115	3
>gi|5031645|ref|NP_005685.1| cytochrome c oxidase copper chaperone [Homo sapiens]	>gi|5031645|ref|NP_005685.1| cytochrome c oxidase copper chaperone [Homo sapiens]	3	3	3	>gi|5031645|ref|NP_005685.1| cytochrome c oxidase copper chaperone [Homo sapiens]	1	3	3	3	3	3	3	84.1	84.1	84.1	6.9151	63	63	5	1.9628e-12	0.7458	1.0791	5.6712	5	0.7458	1.0791	5.6712	5	84.1	36975000	21587000	15389000	36975000	21587000	15389000		3419	3917;15171;22436	True;True;True	4068;15692;23327	7901;31264;46444;46445;46446	16082;16083;16084;62732;92569;92570;92571	16084;62732;92571
>gi|5031653|ref|NP_005863.1| pre-mRNA-splicing factor SPF27 [Homo sapiens]	>gi|5031653|ref|NP_005863.1| pre-mRNA-splicing factor SPF27 [Homo sapiens]	9	9	9	>gi|5031653|ref|NP_005863.1| pre-mRNA-splicing factor SPF27 [Homo sapiens]	1	9	9	9	9	9	9	52.4	52.4	52.4	26.131	225	225	12	1.8131e-122	0.75526	0.98797	24.4	11	0.75526	0.98797	24.4	11	52.4	540290000	299040000	241250000	540290000	299040000	241250000		3420	1255;5457;5458;6757;11245;12110;22372;22373;32168	True;True;True;True;True;True;True;True;True	1306;5648;5649;6979;11615;12510;23261;23262;33409	2547;11010;11011;11012;13334;22412;24680;24681;46329;46330;46331;66507	5338;22174;22175;22176;22177;26930;44898;49632;49633;49634;49635;92372;92373;92374;92375;92376;92377;133637	5338;22175;22177;26930;44898;49634;92373;92377;133637
>gi|5031699|ref|NP_005794.1| flotillin-1 [Homo sapiens]	>gi|5031699|ref|NP_005794.1| flotillin-1 [Homo sapiens]	11	11	11	>gi|5031699|ref|NP_005794.1| flotillin-1 [Homo sapiens]	1	11	11	11	11	11	11	39.1	39.1	39.1	47.355	427	427	15	1.2437e-68	0.77624	0.98417	13.065	15	0.77624	0.98417	13.065	15	39.1	255890000	139810000	116080000	255890000	139810000	116080000		3421	1485;2455;2586;6773;13569;15707;18979;19971;29670;31544;31747	True;True;True;True;True;True;True;True;True;True;True	1547;2556;2690;6995;14039;16244;19628;20684;30821;32765;32973	3062;4983;5219;5220;13357;27887;32598;39419;39420;41560;60951;65104;65105;65481;65482	6428;10232;10233;10726;10727;26961;55995;65414;78697;78698;78699;83124;121853;130479;130480;130481;131218;131219;131220;131221;131222;131223	6428;10233;10727;26961;55995;65414;78697;83124;121853;130481;131219		476		116
>gi|5031705|ref|NP_005864.1| regulator of G-protein signaling 19 [Homo sapiens];>gi|86990435|ref|NP_001034556.1| regulator of G-protein signaling 19 [Homo sapiens]	>gi|5031705|ref|NP_005864.1| regulator of G-protein signaling 19 [Homo sapiens];>gi|86990435|ref|NP_001034556.1| regulator of G-protein signaling 19 [Homo sapiens]	1;1	1;1	1;1	>gi|5031705|ref|NP_005864.1| regulator of G-protein signaling 19 [Homo sapiens];>gi|86990435|ref|NP_001034556.1| regulator of G-protein signaling 19 [Homo sapiens]	2	1	1	1	1	1	1	6	6	6	24.635	217	217;217	1	0.021172	NaN	NaN	NaN	1	NaN	NaN	NaN	1	6	8573500	4520500	4053000	8573500	4520500	4053000	+	3422	17185	TRUE	17780	35896	72211	72211		299;554;555		143;146;148
>gi|5031737|ref|NP_005785.1| dehydrogenase/reductase SDR family member 2 isoform 2 [Homo sapiens];>gi|33667109|ref|NP_878912.1| dehydrogenase/reductase SDR family member 2 isoform 1 [Homo sapiens]	>gi|5031737|ref|NP_005785.1| dehydrogenase/reductase SDR family member 2 isoform 2 [Homo sapiens];>gi|33667109|ref|NP_878912.1| dehydrogenase/reductase SDR family member 2 isoform 1 [Homo sapiens]	2;1	2;1	2;1	>gi|5031737|ref|NP_005785.1| dehydrogenase/reductase SDR family member 2 isoform 2 [Homo sapiens];>gi|33667109|ref|NP_878912.1| dehydrogenase/reductase SDR family member 2 isoform 1 [Homo sapiens]	2	2	2	2	2	2	2	9.6	9.6	9.6	29.926	280	280;300	2	5.0325e-06	0.52361	0.68129	12.198	2	0.52361	0.68129	12.198	2	9.6	9116600	5790900	3325700	9116600	5790900	3325700		3423	29719;30049	True;True	30871;31213	61043;61771	122028;123645;123646	122028;123645
>gi|5031741|ref|NP_005871.1| dnaJ homolog subfamily A member 2 [Homo sapiens]	>gi|5031741|ref|NP_005871.1| dnaJ homolog subfamily A member 2 [Homo sapiens]	13	13	13	>gi|5031741|ref|NP_005871.1| dnaJ homolog subfamily A member 2 [Homo sapiens]	1	13	13	13	13	13	13	44.7	44.7	44.7	45.745	412	412	16	1.1413e-83	0.73048	0.97218	14.32	16	0.73048	0.97218	14.32	16	44.7	764180000	451180000	313000000	764180000	451180000	313000000		3424	4234;6244;9337;12374;12832;13720;13721;19457;22231;22989;23876;30436;31617	True;True;True;True;True;True;True;True;True;True;True;True;True	4396;6454;9651;12778;13256;14197;14198;20120;23114;23895;24801;31613;32841	8685;12374;12375;18293;25221;26325;28173;28174;28175;28176;40651;46084;47462;49003;62739;65279	17801;24907;24908;24909;36609;36610;50696;50697;50698;53037;56533;56534;56535;56536;56537;56538;56539;56540;56541;56542;56543;56544;81428;91941;94473;97437;97438;97439;125635;130861;130862	17801;24908;36609;50697;53037;56533;56543;81428;91941;94473;97438;125635;130861
>gi|5031749|ref|NP_005508.1| non-histone chromosomal protein HMG-17 [Homo sapiens];>gi|318067961|ref|NP_001188292.1| high mobility group nucleosome-binding domain-containing protein 3 isoform HMGN3d [Homo sapiens];>gi|318067959|ref|NP_001188291.1| high mobility group nucleosome-binding domain-containing protein 3 isoform HMGN3c [Homo sapiens];>gi|310114531|ref|XP_003119962.1| PREDICTED: non-histone chromosomal protein HMG-17-like [Homo sapiens];>gi|310127754|ref|XP_003120462.1| PREDICTED: non-histone chromosomal protein HMG-17-like [Homo sapiens];>gi|23238231|ref|NP_620058.1| high mobility group nucleosome-binding domain-containing protein 3 isoform HMGN3b [Homo sapiens]	>gi|5031749|ref|NP_005508.1| non-histone chromosomal protein HMG-17 [Homo sapiens]	5;1;1;1;1;1	5;1;1;1;1;1	4;0;0;0;0;0	>gi|5031749|ref|NP_005508.1| non-histone chromosomal protein HMG-17 [Homo sapiens]	6	5	5	4	5	5	4	51.1	51.1	36.7	9.3926	90	90;130;95;90;90;77	6	2.5184e-33	0.54966	0.87101	19.228	6	0.54966	0.87101	19.228	6	51.1	236640000	151470000	85170000	236640000	151470000	85170000		3425	524;6002;9878;18655;27576	True;True;True;True;True	535;6207;10216;19296;28645	1018;11953;19606;38765;56360;56361	2117;24124;24125;39479;39480;77418;112015;112016	2117;24124;39479;77418;112016
>gi|5031753|ref|NP_005511.1| heterogeneous nuclear ribonucleoprotein H [Homo sapiens]	>gi|5031753|ref|NP_005511.1| heterogeneous nuclear ribonucleoprotein H [Homo sapiens]	19	19	13	>gi|5031753|ref|NP_005511.1| heterogeneous nuclear ribonucleoprotein H [Homo sapiens]	1	19	19	13	19	19	13	53.9	53.9	37.6	49.229	449	449	81	0	0.80348	1.0475	21.894	66	0.80348	1.0475	21.894	66	53.9	7647500000	4193400000	3454200000	7647500000	4193400000	3454200000		3426	2977;2978;4741;6027;9189;9190;10099;10105;11575;13367;20279;20379;23855;23856;26214;26840;30343;32827;33619	True;True;True;True;True;True;True;True;True;True;True;True;True;True;True;True;True;True;True	3097;3098;4911;4912;6232;9501;9502;10440;10446;11961;11962;13825;21038;21039;21153;24780;24781;27238;27883;31517;34087;34088;34904	6003;6004;6005;6006;9587;9588;9589;9590;9591;9592;11997;11998;11999;18040;18041;20052;20053;20054;20061;20062;20063;20064;23649;23650;23651;23652;27460;42236;42237;42238;42239;42460;42461;48974;48975;53772;53773;54911;54912;54913;54914;54915;54916;54917;54918;54919;54920;54921;54922;54923;54924;54925;54926;54927;54928;54929;54930;54931;54932;54933;54934;54935;54936;54937;54938;54939;54940;54941;62537;62538;62539;62540;62541;62542;67710;67711;67712;67713;67714;67715;69453	12345;12346;12347;12348;12349;12350;12351;12352;12353;12354;12355;19425;19426;19427;19428;19429;19430;19431;19432;19433;19434;19435;24205;24206;24207;24208;24209;24210;36126;36127;36128;40297;40298;40299;40300;40308;40309;40310;40311;40312;40313;40314;40315;40316;40317;47633;47634;47635;47636;47637;47638;47639;55204;55205;84439;84440;84441;84442;84443;84444;84445;84446;84912;84913;84914;84915;84916;84917;97388;97389;97390;97391;107016;107017;107018;107019;109159;109160;109161;109162;109163;109164;109165;109166;109167;109168;109169;109170;109171;109172;109173;109174;109175;109176;109177;109178;109179;109180;109181;109182;109183;109184;109185;109186;109187;109188;109189;109190;109191;109192;109193;109194;109195;109196;109197;109198;109199;109200;109201;109202;109203;109204;109205;109206;109207;109208;109209;109210;109211;109212;109213;109214;109215;109216;109217;109218;109219;125255;125256;125257;125258;125259;125260;125261;125262;125263;125264;135854;135855;135856;135857;135858;135859;135860;135861;135862;135863;135864;135865;139662	12346;12354;19431;24209;36127;36128;40297;40313;47635;55205;84439;84915;97389;97390;107017;109181;125264;135861;139662	888;889	300	271;293	104
>gi|5031755|ref|NP_005817.1| heterogeneous nuclear ribonucleoprotein R isoform 2 [Homo sapiens];>gi|156151394|ref|NP_001095868.1| heterogeneous nuclear ribonucleoprotein R isoform 1 [Homo sapiens];>gi|156151392|ref|NP_001095867.1| heterogeneous nuclear ribonucleoprotein R isoform 4 [Homo sapiens];>gi|156151396|ref|NP_001095869.1| heterogeneous nuclear ribonucleoprotein R isoform 3 [Homo sapiens]	>gi|5031755|ref|NP_005817.1| heterogeneous nuclear ribonucleoprotein R isoform 2 [Homo sapiens];>gi|156151394|ref|NP_001095868.1| heterogeneous nuclear ribonucleoprotein R isoform 1 [Homo sapiens];>gi|156151392|ref|NP_001095867.1| heterogeneous nuclear ribonucleoprotein R isoform 4 [Homo sapiens];>gi|156151396|ref|NP_001095869.1| heterogeneous nuclear ribonucleoprotein R isoform 3 [Homo sapiens]	24;23;18;17	16;15;11;10	16;15;11;10	>gi|5031755|ref|NP_005817.1| heterogeneous nuclear ribonucleoprotein R isoform 2 [Homo sapiens];>gi|156151394|ref|NP_001095868.1| heterogeneous nuclear ribonucleoprotein R isoform 1 [Homo sapiens];>gi|156151392|ref|NP_001095867.1| heterogeneous nuclear rib	4	24	16	16	24	16	16	43.4	32.9	32.9	70.942	633	633;636;532;535	35	2.2763e-194	0.66262	0.92024	18.184	35	0.66262	0.92024	18.184	35	43.4	2683500000	1581400000	1102100000	2683500000	1581400000	1102100000		3427	1215;1377;1378;2303;4829;5857;9405;10899;11315;14148;16028;16554;17222;17997;21475;24615;25146;26816;27965;27966;28345;30670;31404;31724	False;True;True;True;True;True;False;True;True;False;True;False;True;True;True;False;True;True;False;False;True;False;True;True	1264;1438;1439;2399;5004;6057;9720;11258;11686;14639;16586;17123;17817;18614;18615;22322;25566;26123;27859;29051;29052;29443;31859;32624;32950	2476;2477;2478;2871;2872;2873;4722;9865;11704;11705;18422;18423;18424;18425;18426;18427;18428;18429;18430;21665;21666;21667;22581;22582;22583;22584;22585;22586;29085;33344;33345;34386;34387;34388;35965;35966;35967;37531;37532;44621;44622;44623;50588;51491;51492;54855;54856;57159;57160;57161;57162;57163;57164;57165;58129;58130;63323;64867;64868;65450	5198;5199;5200;5201;5202;5203;5204;6059;6060;6061;6062;6063;6064;6065;6066;9711;9712;19996;19997;19998;23649;23650;23651;23652;36840;36841;36842;36843;36844;36845;36846;36847;36848;36849;36850;36851;36852;36853;36854;36855;36856;43393;43394;43395;43396;43397;43398;45233;45234;45235;45236;45237;45238;45239;45240;45241;45242;45243;45244;58329;66953;66954;66955;66956;68937;68938;68939;68940;68941;68942;68943;72315;72316;72317;72318;75164;75165;75166;89051;89052;89053;89054;89055;100717;100718;102417;102418;102419;102420;109041;109042;109043;109044;109045;113669;113670;113671;113672;113673;113674;113675;113676;113677;113678;113679;113680;113681;113682;115794;115795;115796;115797;126955;130078;130079;130080;130081;131165;131166	5199;6060;6066;9711;19997;23649;36843;43396;45234;58329;66955;68938;72315;75164;89052;100718;102418;109045;113677;113679;115796;126955;130080;131166	890		198
>gi|5031767|ref|NP_005517.1| heat shock factor protein 1 [Homo sapiens]	>gi|5031767|ref|NP_005517.1| heat shock factor protein 1 [Homo sapiens]	3	3	3	>gi|5031767|ref|NP_005517.1| heat shock factor protein 1 [Homo sapiens]	1	3	3	3	3	3	3	9.1	9.1	9.1	57.26	529	529	3	2.9508e-08	0.70647	0.99024	13.041	3	0.70647	0.99024	13.041	3	9.1	90449000	51702000	38747000	90449000	51702000	38747000		3428	7067;10394;19766	True;True;True	7298;10742;20456	13820;20667;41238	27802;41492;82510	27802;41492;82510
>gi|5031777|ref|NP_005521.1| isocitrate dehydrogenase [NAD] subunit alpha, mitochondrial precursor [Homo sapiens]	>gi|5031777|ref|NP_005521.1| isocitrate dehydrogenase [NAD] subunit alpha, mitochondrial precursor [Homo sapiens]	9	9	9	>gi|5031777|ref|NP_005521.1| isocitrate dehydrogenase [NAD] subunit alpha, mitochondrial precursor [Homo sapiens]	1	9	9	9	9	9	9	32.2	32.2	32.2	39.591	366	366	12	2.1546e-27	0.75064	1.0257	14.578	12	0.75064	1.0257	14.578	12	32.2	636830000	352410000	284420000	636830000	352410000	284420000		3429	6873;10331;11749;12049;12162;22289;26245;28759;32397	True;True;True;True;True;True;True;True;True	7099;10676;12138;12448;12563;23178;27269;29879;33645	13509;20538;20539;23999;24000;24567;24568;24761;46190;53837;58994;66950	27223;27224;41229;41230;41231;48331;48332;48333;48334;49403;49404;49405;49775;49776;92127;107211;107212;117582;134427	27223;41231;48332;49404;49776;92127;107211;117582;134427
>gi|221625487|ref|NP_001138350.1| inositol monophosphatase 1 isoform 2 [Homo sapiens];>gi|5031789|ref|NP_005527.1| inositol monophosphatase 1 isoform 1 [Homo sapiens];>gi|221625507|ref|NP_001138351.1| inositol monophosphatase 1 isoform 3 [Homo sapiens]	>gi|221625487|ref|NP_001138350.1| inositol monophosphatase 1 isoform 2 [Homo sapiens];>gi|5031789|ref|NP_005527.1| inositol monophosphatase 1 isoform 1 [Homo sapiens]	5;5;1	5;5;1	5;5;1	>gi|221625487|ref|NP_001138350.1| inositol monophosphatase 1 isoform 2 [Homo sapiens];>gi|5031789|ref|NP_005527.1| inositol monophosphatase 1 isoform 1 [Homo sapiens]	3	5	5	5	5	5	5	17.6	17.6	17.6	36.694	336	336;277;198	5	2.557e-25	0.7394	0.95135	8.5806	4	0.7394	0.95135	8.5806	4	17.6	131310000	74147000	57167000	131310000	74147000	57167000		3430	642;6237;18552;20757;25949	True;True;True;True;True	663;6447;19192;21571;26959	1284;12364;38593;43241;53269	2666;2667;24887;24888;24889;24890;77125;86390;86391;106096	2667;24889;77125;86390;106096
>gi|5031815|ref|NP_005539.1| lysyl-tRNA synthetase isoform 2 [Homo sapiens];>gi|194272210|ref|NP_001123561.1| lysyl-tRNA synthetase isoform 1 [Homo sapiens]	>gi|5031815|ref|NP_005539.1| lysyl-tRNA synthetase isoform 2 [Homo sapiens];>gi|194272210|ref|NP_001123561.1| lysyl-tRNA synthetase isoform 1 [Homo sapiens]	26;24	26;24	26;24	>gi|5031815|ref|NP_005539.1| lysyl-tRNA synthetase isoform 2 [Homo sapiens];>gi|194272210|ref|NP_001123561.1| lysyl-tRNA synthetase isoform 1 [Homo sapiens]	2	26	26	26	26	26	26	44.9	44.9	44.9	68.047	597	597;625	41	9.4425e-169	0.70461	0.9891	24.42	39	0.70461	0.9891	24.42	39	44.9	3211500000	1779700000	1431800000	3211500000	1779700000	1431800000		3431	437;438;1871;6127;7781;7782;11253;12767;13177;14716;17039;18204;19199;20356;20793;22363;23168;23866;23978;24928;25629;29627;31857;31858;33125;33487	True;True;True;True;True;True;True;True;True;True;True;True;True;True;True;True;True;True;True;True;True;True;True;True;True;True	445;446;1946;6336;8037;8038;11623;13191;13632;15220;17630;18832;19854;21127;21617;23252;24076;24791;24908;25889;26629;30777;33086;33087;34393;34772	848;849;850;3759;12183;15181;15182;22432;26216;27077;30318;30319;30320;35541;35542;37932;37933;39861;39862;42417;43355;46313;46314;46315;47777;47778;48988;49464;49465;51135;52581;60714;60715;65766;65767;65768;65769;65770;68345;69212;69213	1777;1778;1779;1780;1781;1782;7669;24571;24572;30497;30498;30499;30500;44944;52825;52826;54430;60949;60950;60951;60952;60953;60954;71236;71237;71238;71239;75924;75925;75926;79687;79688;79689;79690;79691;84836;84837;86602;86603;92344;92345;92346;92347;92348;95095;95096;97413;98624;98625;101723;104770;121052;121053;121054;121055;132063;132064;132065;132066;132067;132068;132069;132070;137189;137190;139242;139243	1778;1781;7669;24572;30497;30499;44944;52825;54430;60950;71236;75924;79689;84837;86602;92347;95095;97413;98624;101723;104770;121055;132066;132068;137189;139242
>gi|260099723|ref|NP_001158886.1| L-lactate dehydrogenase A chain isoform 3 [Homo sapiens];>gi|5031857|ref|NP_005557.1| L-lactate dehydrogenase A chain isoform 1 [Homo sapiens];>gi|207028494|ref|NP_001128711.1| L-lactate dehydrogenase A chain isoform 2 [Homo sapiens];>gi|260099725|ref|NP_001158887.1| L-lactate dehydrogenase A chain isoform 4 [Homo sapiens];>gi|260099727|ref|NP_001158888.1| L-lactate dehydrogenase A chain isoform 5 [Homo sapiens];>gi|221136809|ref|NP_001137543.1| L-lactate dehydrogenase A-like 6A [Homo sapiens];>gi|47059044|ref|NP_659409.2| L-lactate dehydrogenase A-like 6A [Homo sapiens]	>gi|260099723|ref|NP_001158886.1| L-lactate dehydrogenase A chain isoform 3 [Homo sapiens];>gi|5031857|ref|NP_005557.1| L-lactate dehydrogenase A chain isoform 1 [Homo sapiens];>gi|207028494|ref|NP_001128711.1| L-lactate dehydrogenase A chain isoform 2 [Homo sapiens];>gi|260099725|ref|NP_001158887.1| L-lactate dehydrogenase A chain isoform 4 [Homo sapiens];>gi|260099727|ref|NP_001158888.1| L-lactate dehydrogenase A chain isoform 5 [Homo sapiens]	32;32;26;17;17;3;3	32;32;26;17;17;3;3	31;31;25;16;16;2;2	>gi|260099723|ref|NP_001158886.1| L-lactate dehydrogenase A chain isoform 3 [Homo sapiens];>gi|5031857|ref|NP_005557.1| L-lactate dehydrogenase A chain isoform 1 [Homo sapiens];>gi|207028494|ref|NP_001128711.1| L-lactate dehydrogenase A chain isoform 2 [Ho	7	32	32	31	32	32	31	73.4	73.4	73.4	39.837	361	361;332;274;274;241;332;332	134	0	0.69605	1.0096	18.298	130	0.69605	1.0096	18.298	130	73.4	24804000000	14327000000	10477000000	24804000000	14327000000	10477000000		3432	3036;3037;4092;4986;4987;5435;7340;7341;8075;8076;8613;9361;10183;10977;13963;15296;16845;17272;17279;17633;19225;21971;23610;23611;24476;24591;24592;28340;30366;30463;31777;31778	True;True;True;True;True;True;True;True;True;True;True;True;True;True;True;True;True;True;True;True;True;True;True;True;True;True;True;True;True;True;True;True	3157;3158;4249;5170;5171;5626;7583;7584;8340;8341;8902;9675;9676;10524;11337;14449;15821;17429;17430;17867;17868;17875;18236;19880;22846;24531;24532;25421;25542;25543;29438;31541;31640;33003;33004	6103;6104;6105;6106;6107;6108;6109;6110;6111;6112;6113;6114;8411;10174;10175;10176;10177;10178;10976;14331;14332;14333;15753;15754;15755;15756;15757;15758;15759;16904;18332;18333;20248;20249;20250;20251;20252;20253;21839;21840;21841;28669;28670;28671;28672;28673;28674;28675;31594;31595;31596;31597;31598;31599;31600;31601;35100;35101;35102;35103;35104;35105;35106;35107;35108;35109;35110;35111;35112;36073;36074;36075;36076;36077;36078;36079;36080;36081;36082;36100;36788;36789;39906;39907;39908;39909;39910;45591;48558;48559;48560;48561;48562;50315;50316;50317;50318;50319;50320;50546;50547;50548;50549;50550;50551;50552;50553;58111;58112;58113;58114;58115;58116;58117;58118;58119;58120;58121;58122;62603;62779;62780;62781;62782;62783;62784;62785;62786;65585;65586;65587;65588;65589;65590	12534;12535;12536;12537;12538;12539;12540;12541;12542;12543;12544;12545;12546;12547;12548;12549;12550;12551;12552;12553;12554;12555;17281;17282;20615;20616;20617;20618;20619;20620;20621;20622;20623;20624;20625;20626;22118;22119;28815;28816;28817;28818;28819;28820;28821;31515;31516;31517;31518;31519;31520;31521;31522;31523;31524;33933;36677;36678;36679;36680;40701;40702;40703;40704;40705;40706;40707;40708;40709;40710;40711;40712;40713;40714;40715;40716;40717;40718;40719;40720;40721;40722;40723;40724;40725;40726;40727;40728;40729;43753;43754;43755;43756;43757;43758;57462;57463;57464;57465;57466;57467;57468;57469;57470;57471;63404;63405;63406;63407;63408;63409;63410;63411;63412;63413;63414;70363;70364;70365;70366;70367;70368;70369;70370;70371;70372;70373;70374;70375;70376;70377;70378;70379;70380;70381;70382;70383;70384;70385;70386;70387;70388;70389;70390;70391;70392;70393;70394;70395;70396;70397;70398;70399;70400;70401;70402;70403;70404;70405;72493;72494;72495;72496;72497;72498;72499;72500;72501;72502;72503;72504;72505;72506;72507;72508;72509;72510;72511;72512;72513;72514;72515;72516;72517;72546;73781;73782;73783;79772;79773;79774;79775;79776;79777;79778;79779;79780;79781;79782;79783;79784;90958;90959;96579;96580;96581;96582;96583;96584;96585;96586;96587;96588;96589;96590;96591;96592;96593;100176;100177;100178;100179;100180;100181;100182;100183;100184;100185;100186;100187;100188;100189;100190;100191;100192;100193;100194;100195;100634;100635;100636;100637;100638;100639;100640;100641;100642;100643;100644;100645;100646;100647;100648;100649;100650;115761;115762;115763;115764;115765;115766;115767;115768;115769;115770;115771;115772;115773;115774;115775;115776;115777;115778;115779;115780;115781;125365;125710;125711;125712;125713;125714;125715;125716;125717;125718;125719;125720;125721;125722;131702;131703;131704;131705;131706;131707;131708;131709	12535;12552;17282;20615;20624;22119;28817;28820;31520;31524;33933;36679;40704;43755;57469;63407;70395;72503;72546;73781;79774;90959;96590;96592;100185;100645;100649;115775;125365;125718;131708;131709	891;892;893		91;233;293
>gi|5031873|ref|NP_005561.1| protein ERGIC-53 precursor [Homo sapiens]	>gi|5031873|ref|NP_005561.1| protein ERGIC-53 precursor [Homo sapiens]	13	13	13	>gi|5031873|ref|NP_005561.1| protein ERGIC-53 precursor [Homo sapiens]	1	13	13	13	13	13	13	31.4	31.4	31.4	57.548	510	510	21	6.7464e-80	0.69927	0.90428	17.244	21	0.69927	0.90428	17.244	21	31.4	1722900000	1051000000	671910000	1722900000	1051000000	671910000		3433	4354;9072;9692;9693;10324;13809;19342;23005;23006;23851;24560;33469;33651	True;True;True;True;True;True;True;True;True;True;True;True;True	4518;9379;10021;10022;10669;14290;20001;23911;23912;24776;25509;34754;34937	8917;8918;17791;17792;17793;19066;19067;20527;28374;40389;40390;47487;47488;48970;50479;69171;69172;69517;69518;69519;69520	18266;18267;18268;35579;35580;35581;35582;35583;38054;38055;38056;38057;38058;38059;38060;41208;56927;56928;56929;56930;56931;80907;80908;80909;94514;94515;94516;97381;100498;139172;139173;139174;139175;139176;139177;139772;139773;139774;139775;139776;139777;139778;139779	18266;35583;38054;38056;41208;56928;80908;94514;94515;97381;100498;139173;139778	894		377
>gi|5031875|ref|NP_005563.1| prelamin-A/C isoform 2 [Homo sapiens]	>gi|5031875|ref|NP_005563.1| prelamin-A/C isoform 2 [Homo sapiens]	57	2	2	>gi|5031875|ref|NP_005563.1| prelamin-A/C isoform 2 [Homo sapiens]	1	57	2	2	57	2	2	77.3	4.7	4.7	65.134	572	572	4	0	0.83021	1.0609	7.3418	4	0.83021	1.0609	7.3418	4	77.3	459170000	237010000	222160000	459170000	237010000	222160000		3434	449;1237;2564;2643;2863;4606;5463;5907;10449;10450;10463;12034;13457;13712;14895;14952;14954;15245;15684;15805;15998;15999;17211;17387;17505;18354;18355;18431;18533;18534;18574;18607;18614;19944;20549;21397;21449;21450;22038;22120;23140;24329;24411;24445;25178;25821;26163;26164;27151;27152;27398;27399;28285;28286;28287;29696;31496	False;False;False;False;False;False;False;False;False;False;False;False;False;False;False;False;False;False;False;False;False;False;False;False;False;False;False;False;False;False;False;False;False;False;False;False;False;False;False;False;False;False;False;False;False;False;False;False;True;True;False;False;False;False;False;False;False	457;1288;2667;2747;2975;4774;5654;6108;10798;10799;10812;12433;13921;14189;15405;15463;15465;15767;16220;16354;16555;16556;17806;17983;18106;18988;18989;19065;19171;19172;19173;19174;19214;19247;19254;20656;21333;21334;22239;22293;22294;22295;22914;23000;24048;25267;25350;25385;26157;26158;26829;27182;27183;28204;28205;28460;28461;28462;29380;29381;29382;30848;32717	863;864;865;2512;2513;2514;5183;5184;5333;5334;5335;5783;9342;9343;11020;11791;20748;20749;20750;20751;20776;24542;27634;27635;27636;27637;27638;27639;27640;27641;28164;30726;30862;30863;30865;30866;31413;32553;32554;32555;32556;32557;32558;32799;32800;33292;33293;33294;33295;33296;35943;35944;35945;35946;36330;36561;38224;38225;38226;38227;38228;38229;38345;38346;38347;38550;38551;38552;38553;38554;38555;38556;38557;38558;38559;38560;38561;38562;38626;38627;38628;38629;38630;38680;38681;38689;41522;42752;42753;42754;42755;42756;42757;42758;42759;42760;44477;44570;44571;44572;44573;44574;44575;44576;45692;45693;45856;47735;50067;50068;50197;50254;51569;51570;51571;51572;51573;52969;52970;53678;53679;53680;53681;53682;55507;55508;55509;55510;56002;56003;56004;56005;56006;56007;56008;57992;57993;57994;57995;57996;57997;57998;61002;61003;65030	1801;1802;1803;1804;5265;5266;5267;5268;5269;5270;5271;5272;5273;5274;5275;5276;10651;10652;10653;10654;10655;10656;10657;10658;10659;10660;10958;10959;10960;10961;10962;11899;19005;19006;19007;19008;22196;22197;23803;23804;23805;41639;41640;41641;41642;41643;41644;41691;49358;55514;55515;55516;55517;55518;55519;55520;55521;55522;55523;55524;55525;55526;55527;55528;55529;56516;56517;56518;61756;62018;62019;62020;62023;62024;62025;63041;65329;65330;65331;65332;65333;65334;65335;65336;65337;65780;65781;65782;65783;66867;66868;66869;66870;66871;66872;66873;66874;66875;72276;72277;72278;72279;72280;72281;72282;72941;73351;73352;76495;76496;76497;76498;76499;76500;76501;76502;76503;76504;76505;76506;76700;76701;76702;77057;77058;77059;77060;77061;77062;77063;77064;77065;77066;77067;77068;77069;77070;77071;77072;77073;77074;77075;77076;77077;77078;77079;77080;77182;77183;77184;77185;77186;77187;77188;77189;77190;77191;77280;77281;77282;77283;77284;77295;83033;85408;85409;85410;85411;85412;85413;85414;85415;85416;85417;85418;85419;85420;85421;85422;85423;85424;85425;85426;85427;85428;88788;88789;88963;88964;88965;88966;88967;88968;88969;88970;88971;88972;88973;88974;88975;91150;91151;91152;91153;91154;91155;91156;91157;91158;91159;91160;91474;95018;95019;99713;99714;99715;99716;99965;100059;100060;102570;102571;102572;102573;102574;102575;102576;102577;102578;102579;102580;102581;102582;105542;105543;106846;106847;106848;106849;106850;106851;106852;106853;106854;106855;106856;106857;106858;106859;110292;110293;110294;110295;110296;110297;111361;111362;111363;111364;111365;111366;111367;111368;111369;111370;111371;111372;111373;111374;115464;115465;115466;115467;115468;115469;115470;115471;115472;115473;115474;115475;121963;121964;121965;121966;121967;121968;121969;130353;130354	1804;5273;10658;10959;11899;19007;22197;23805;41641;41644;41691;49358;55517;56516;61756;62019;62025;63041;65331;65780;66868;66875;72282;72941;73352;76499;76504;76701;77063;77080;77184;77283;77295;83033;85412;88789;88964;88969;91152;91474;95018;99713;99965;100060;102575;105542;106849;106857;110292;110295;111363;111374;115467;115474;115475;121968;130353	451;452;453	178;179;439	200;352;540	22;392;394
>gi|5031877|ref|NP_005564.1| lamin-B1 isoform 1 [Homo sapiens];>gi|310689049|ref|NP_001185486.1| lamin-B1 isoform 2 [Homo sapiens]	>gi|5031877|ref|NP_005564.1| lamin-B1 isoform 1 [Homo sapiens];>gi|310689049|ref|NP_001185486.1| lamin-B1 isoform 2 [Homo sapiens]	45;23	43;21	40;19	>gi|5031877|ref|NP_005564.1| lamin-B1 isoform 1 [Homo sapiens];>gi|310689049|ref|NP_001185486.1| lamin-B1 isoform 2 [Homo sapiens]	2	45	43	40	45	43	40	64.8	64.8	60.9	66.408	586	586;376	74	0	0.78258	1.0918	30.869	73	0.78258	1.0918	30.869	73	64.8	4776000000	2473800000	2302200000	4776000000	2473800000	2302200000		3435	746;747;1125;1234;1641;2149;2150;3702;3703;3913;4992;6739;7055;7492;12132;12133;13324;14398;14692;14952;14953;15332;15806;15871;15997;17304;17305;17505;17506;18356;18412;18595;18846;18847;19502;19503;20574;21902;22048;22869;22980;25808;25824;25825;26150	True;True;True;True;True;True;True;True;True;True;True;True;True;True;True;True;True;True;True;False;True;True;True;True;True;True;True;False;True;True;True;True;True;True;True;True;True;True;True;True;True;True;True;True;True	776;777;1170;1284;1707;2233;2234;3846;3847;4064;5176;6959;7286;7736;12533;12534;13781;14894;15191;15463;15464;15860;16355;16422;16554;17900;17901;18106;18107;18990;19046;19235;19491;19492;20166;20167;21362;22773;22924;23774;23886;26816;26832;26833;27169	1493;1494;2227;2508;3369;4395;4396;7511;7512;7513;7896;7897;10186;10187;13294;13295;13296;13803;14578;14579;24714;24715;24716;24717;27373;27374;29576;30221;30222;30862;30863;30864;31680;31681;32801;33006;33007;33290;33291;36157;36158;36561;36562;38230;38231;38232;38233;38234;38314;38315;38667;39142;39143;39144;39145;39146;39147;39148;40733;40734;40735;40736;40737;40738;40739;42831;45435;45436;45437;45709;47226;47446;47447;52945;52974;52975;53657	3155;3156;4691;4692;5259;6985;6986;8989;8990;8991;15374;15375;15376;15377;15378;16071;16072;16073;16074;16075;16076;16077;20638;20639;26858;26859;26860;26861;26862;26863;26864;27768;29255;29256;29257;49690;49691;49692;49693;49694;49695;55040;55041;55042;55043;59341;60655;60656;62018;62019;62020;62021;62022;63562;63563;63564;65784;66322;66323;66864;66865;66866;72645;72646;73351;73352;73353;73354;76507;76508;76509;76510;76511;76512;76648;76649;76650;77259;77260;78143;78144;78145;78146;78147;78148;78149;78150;78151;78152;78153;78154;78155;78156;78157;78158;78159;81583;81584;81585;81586;81587;81588;81589;81590;81591;81592;81593;81594;81595;81596;81597;81598;85575;85576;90627;90628;90629;90630;91191;91192;91193;94040;94450;94451;105501;105502;105550;105551;106803	3155;3156;4691;5259;6986;8989;8990;15375;15377;16072;20639;26859;27768;29255;49694;49695;55040;59341;60656;62019;62022;63563;65784;66323;66865;72645;72646;73352;73354;76508;76650;77260;78143;78156;81585;81598;85575;90629;91192;94040;94450;105501;105550;105551;106803	895		353
>gi|5031923|ref|NP_005582.1| double-strand break repair protein MRE11A isoform 1 [Homo sapiens];>gi|24234690|ref|NP_005581.2| double-strand break repair protein MRE11A isoform 2 [Homo sapiens]	>gi|5031923|ref|NP_005582.1| double-strand break repair protein MRE11A isoform 1 [Homo sapiens];>gi|24234690|ref|NP_005581.2| double-strand break repair protein MRE11A isoform 2 [Homo sapiens]	13;12	13;12	13;12	>gi|5031923|ref|NP_005582.1| double-strand break repair protein MRE11A isoform 1 [Homo sapiens];>gi|24234690|ref|NP_005581.2| double-strand break repair protein MRE11A isoform 2 [Homo sapiens]	2	13	13	13	13	13	13	29.1	29.1	29.1	80.592	708	708;680	15	2.6817e-39	0.72228	0.99392	15.268	15	0.72228	0.99392	15.268	15	29.1	574200000	332830000	241360000	574200000	332830000	241360000		3436	4384;5731;10239;11811;11990;15882;17160;18641;21725;22726;31786;31806;32473	True;True;True;True;True;True;True;True;True;True;True;True;True	4548;5927;10583;12202;12387;16434;17753;19281;22589;23626;33012;33034;33723	8965;8966;11472;20359;24115;24455;33044;35845;38736;45141;46991;65601;65673;65674;67085	18351;18352;23056;23057;40907;48561;49177;66403;72113;77370;77371;77372;90082;90083;93631;93632;131725;131726;131885;131886;131887;134670	18352;23056;40907;48561;49177;66403;72113;77370;90082;93631;131725;131887;134670
>gi|5031973|ref|NP_005733.1| protein disulfide-isomerase A6 precursor [Homo sapiens]	>gi|5031973|ref|NP_005733.1| protein disulfide-isomerase A6 precursor [Homo sapiens]	18	18	18	>gi|5031973|ref|NP_005733.1| protein disulfide-isomerase A6 precursor [Homo sapiens]	1	18	18	18	18	18	18	53.2	53.2	53.2	48.121	440	440	42	0	0.86201	1.0812	20.926	42	0.86201	1.0812	20.926	42	53.2	6810500000	3752500000	3058000000	6810500000	3752500000	3058000000		3437	384;1762;7351;9374;10514;10588;10589;12223;15675;21516;21517;21957;22086;27495;27835;28882;30159;30636	True;True;True;True;True;True;True;True;True;True;True;True;True;True;True;True;True;True	391;1830;7594;9689;10863;10938;10939;12625;16211;22366;22367;22832;22964;28562;28916;30007;31330;31825	680;3559;14350;14351;18352;20850;20851;20852;20853;20854;20855;20996;20997;20998;20999;24856;24857;24858;24859;24860;32540;32541;32542;44726;44727;44728;44729;45571;45791;56206;56207;56208;56929;56930;56931;56932;56933;59181;62049;62050;62051;63230	1377;1378;7316;28854;28855;28856;28857;28858;36714;36715;36716;41818;41819;41820;41821;41822;41823;41824;41825;41826;41827;41828;41829;42070;42071;42072;42073;42074;42075;42076;42077;49933;49934;49935;49936;49937;49938;49939;49940;49941;49942;49943;49944;65307;65308;65309;65310;65311;65312;65313;89277;89278;89279;89280;89281;89282;89283;89284;90921;90922;91349;91350;111722;111723;111724;111725;111726;111727;113228;113229;113230;113231;113232;113233;113234;113235;113236;113237;113238;113239;117898;124279;124280;124281;124282;126783	1378;7316;28855;36714;41820;42070;42076;49941;65309;89279;89284;90922;91350;111725;113237;117898;124280;126783
>gi|5031975|ref|NP_005875.1| serine/threonine-protein kinase PAK 4 isoform 1 [Homo sapiens];>gi|62422554|ref|NP_001014831.1| serine/threonine-protein kinase PAK 4 isoform 1 [Homo sapiens];>gi|62422557|ref|NP_001014832.1| serine/threonine-protein kinase PAK 4 isoform 1 [Homo sapiens];>gi|24308191|ref|NP_065074.1| serine/threonine-protein kinase PAK 7 [Homo sapiens];>gi|29826329|ref|NP_817127.1| serine/threonine-protein kinase PAK 7 [Homo sapiens];>gi|191252780|ref|NP_001122100.1| serine/threonine-protein kinase PAK 6 [Homo sapiens];>gi|191252782|ref|NP_001122101.1| serine/threonine-protein kinase PAK 6 [Homo sapiens];>gi|9910476|ref|NP_064553.1| serine/threonine-protein kinase PAK 6 [Homo sapiens];>gi|62422561|ref|NP_001014834.1| serine/threonine-protein kinase PAK 4 isoform 2 [Homo sapiens];>gi|62422563|ref|NP_001014835.1| serine/threonine-protein kinase PAK 4 isoform 2 [Homo sapiens]	>gi|5031975|ref|NP_005875.1| serine/threonine-protein kinase PAK 4 isoform 1 [Homo sapiens];>gi|62422554|ref|NP_001014831.1| serine/threonine-protein kinase PAK 4 isoform 1 [Homo sapiens];>gi|62422557|ref|NP_001014832.1| serine/threonine-protein kinase PAK 4 isoform 1 [Homo sapiens];>gi|24308191|ref|NP_065074.1| serine/threonine-protein kinase PAK 7 [Homo sapiens];>gi|29826329|ref|NP_817127.1| serine/threonine-protein kinase PAK 7 [Homo sapiens];>gi|191252780|ref|NP_001122100.1| serine/threonine-protein kinase PAK 6 [Homo sapiens];>gi|191252782|ref|NP_001122101.1| serine/threonine-protein kinase PAK 6 [Homo sapiens];>gi|9910476|ref|NP_064553.1| serine/threonine-protein kinase PAK 6 [Homo sapiens];>gi|62422561|ref|NP_001014834.1| serine/threonine-protein kinase PAK 4 isoform 2 [Homo sapiens];>gi|62422563|ref|NP_001014835.1| serine/threonine-protein kinase PAK 4 isoform 2 [Homo sapiens]	2;2;2;1;1;1;1;1;1;1	2;2;2;1;1;1;1;1;1;1	2;2;2;1;1;1;1;1;1;1	>gi|5031975|ref|NP_005875.1| serine/threonine-protein kinase PAK 4 isoform 1 [Homo sapiens];>gi|62422554|ref|NP_001014831.1| serine/threonine-protein kinase PAK 4 isoform 1 [Homo sapiens];>gi|62422557|ref|NP_001014832.1| serine/threonine-protein kinase PAK	10	2	2	2	2	2	2	4.6	4.6	4.6	64.071	591	591;591;591;719;719;681;681;681;438;438	2	3.2634e-05	0.80597	0.97937	5.539	2	0.80597	0.97937	5.539	2	4.6	12714000	6111300	6602600	12714000	6111300	6602600		3438	2652;6557	True;True	2756;6773	5353;13018	11032;26350	11032;26350
>gi|5031977|ref|NP_005737.1| nicotinamide phosphoribosyltransferase precursor [Homo sapiens]	>gi|5031977|ref|NP_005737.1| nicotinamide phosphoribosyltransferase precursor [Homo sapiens]	19	19	19	>gi|5031977|ref|NP_005737.1| nicotinamide phosphoribosyltransferase precursor [Homo sapiens]	1	19	19	19	19	19	19	55.4	55.4	55.4	55.52	491	491	31	6.8567e-219	0.68871	0.97168	15.013	30	0.68871	0.97168	15.013	30	55.4	1387600000	849300000	538320000	1387600000	849300000	538320000		3439	3347;3852;4717;5376;10620;10831;10887;20436;20821;26917;27281;28633;30538;30539;30675;30787;32191;32659;33185	True;True;True;True;True;True;True;True;True;True;True;True;True;True;True;True;True;True;True	3479;4002;4886;5567;10971;11188;11246;21213;21648;27962;28338;29752;31722;31723;31864;31981;33433;33919;34456	6752;7803;7804;9547;9548;10877;10878;21076;21512;21513;21642;42549;43422;43423;43424;55095;55096;55776;58810;58811;63049;63050;63051;63330;63560;63561;63562;66552;67427;67428;68447	13807;13808;13809;15928;15929;15930;19350;19351;21909;21910;21911;21912;21913;21914;42253;43093;43094;43095;43096;43345;43346;85067;85068;86730;86731;86732;86733;86734;86735;109521;109522;109523;109524;109525;110876;110877;117247;117248;117249;117250;117251;117252;117253;117254;126431;126432;126433;126434;126435;126436;126437;126438;126967;126968;127409;127410;127411;127412;127413;133720;135337;135338;135339;135340;137365;137366	13807;15928;19350;21912;42253;43096;43346;85067;86732;109525;110877;117248;126432;126438;126967;127409;133720;135338;137366
>gi|5031981|ref|NP_005796.1| 26S proteasome non-ATPase regulatory subunit 14 [Homo sapiens]	>gi|5031981|ref|NP_005796.1| 26S proteasome non-ATPase regulatory subunit 14 [Homo sapiens]	7	7	7	>gi|5031981|ref|NP_005796.1| 26S proteasome non-ATPase regulatory subunit 14 [Homo sapiens]	1	7	7	7	7	7	7	47.1	47.1	47.1	34.577	310	310	12	8.0087e-40	0.66123	0.94415	20.114	12	0.66123	0.94415	20.114	12	47.1	1742700000	1038700000	704030000	1742700000	1038700000	704030000		3440	1276;3182;3211;11708;23464;23502;27203	True;True;True;True;True;True;True	1328;3308;3340;12097;24383;24422;28258	2587;6363;6442;6443;6444;23935;48288;48289;48290;48352;48353;55604	5412;5413;13009;13010;13175;13176;13177;13178;13179;48226;96009;96010;96011;96012;96013;96014;96015;96016;96150;96151;96152;110466;110467	5413;13009;13175;48226;96013;96150;110467
>gi|5031985|ref|NP_005787.1| nuclear transport factor 2 [Homo sapiens];>gi|169160905|ref|XP_001716463.1| PREDICTED: hypothetical protein LOC128322 [Homo sapiens];>gi|17451119|ref|XP_060943.1| PREDICTED: nuclear transport factor 2-like [Homo sapiens];>gi|88952306|ref|XP_943895.1| PREDICTED: nuclear transport factor 2-like [Homo sapiens]	>gi|5031985|ref|NP_005787.1| nuclear transport factor 2 [Homo sapiens]	6;1;1;1	6;1;1;1	6;1;1;1	>gi|5031985|ref|NP_005787.1| nuclear transport factor 2 [Homo sapiens]	4	6	6	6	6	6	6	56.7	56.7	56.7	14.478	127	127;340;126;126	14	1.585e-61	0.68356	0.96682	13.631	13	0.68356	0.96682	13.631	13	56.7	696990000	401570000	295420000	696990000	401570000	295420000		3441	549;13340;13341;15814;18857;21352	True;True;True;True;True;True	562;563;13797;13798;16363;19502;22193	1084;1085;1086;1087;1088;1089;27404;27405;27406;32813;39163;44401;44402;44403	2260;2261;2262;2263;2264;2265;2266;2267;2268;2269;2270;2271;2272;55107;55108;55109;55110;65801;78185;88652;88653;88654;88655;88656;88657;88658;88659;88660;88661	2269;55109;55110;65801;78185;88655	896		97
>gi|5031987|ref|NP_005720.1| peptidyl-prolyl cis-trans isomerase F, mitochondrial precursor [Homo sapiens]	>gi|5031987|ref|NP_005720.1| peptidyl-prolyl cis-trans isomerase F, mitochondrial precursor [Homo sapiens]	6	6	6	>gi|5031987|ref|NP_005720.1| peptidyl-prolyl cis-trans isomerase F, mitochondrial precursor [Homo sapiens]	1	6	6	6	6	6	6	53.6	53.6	53.6	22.04	207	207	9	2.3598e-90	0.63782	0.91402	11.688	9	0.63782	0.91402	11.688	9	53.6	502050000	301560000	200490000	502050000	301560000	200490000		3442	10515;11629;14686;14764;25595;30525	True;True;True;True;True;True	10864;12016;15185;15270;26593;31708	20856;23764;23765;23766;30211;30455;52493;52494;63026	41830;41831;47864;47865;47866;47867;47868;47869;47870;60636;60637;61232;104627;104628;104629;104630;126390	41831;47867;60636;61232;104628;126390
>gi|5032007|ref|NP_005850.1| transcriptional activator protein Pur-alpha [Homo sapiens]	>gi|5032007|ref|NP_005850.1| transcriptional activator protein Pur-alpha [Homo sapiens]	2	2	2	>gi|5032007|ref|NP_005850.1| transcriptional activator protein Pur-alpha [Homo sapiens]	1	2	2	2	2	2	2	17.7	17.7	17.7	34.91	322	322	2	6.0663e-22	0.66226	0.8224	17.276	2	0.66226	0.8224	17.276	2	17.7	77258000	45406000	31852000	77258000	45406000	31852000		3443	5425;23510	True;True	5616;24430	10960;48374	22071;22072;96217;96218	22072;96217
>gi|5032013|ref|NP_005724.1| kinesin-like protein KIF20A [Homo sapiens]	>gi|5032013|ref|NP_005724.1| kinesin-like protein KIF20A [Homo sapiens]	6	6	6	>gi|5032013|ref|NP_005724.1| kinesin-like protein KIF20A [Homo sapiens]	1	6	6	6	6	6	6	9.8	9.8	9.8	100.28	890	890	7	4.0265e-82	0.8272	1.1408	6.5189	6	0.8272	1.1408	6.5189	6	9.8	98240000	55981000	42260000	98240000	55981000	42260000		3444	12113;12871;15670;16630;16833;28736	True;True;True;True;True;True	12514;13295;16206;17206;17417;29856	24690;26407;32526;34592;35083;35084;58963	49653;53192;65276;65277;69357;70336;70337;70338;117529;117530	49653;53192;65276;69357;70337;117530
>gi|5032027|ref|NP_005601.1| histone-binding protein RBBP4 isoform a [Homo sapiens]	>gi|5032027|ref|NP_005601.1| histone-binding protein RBBP4 isoform a [Homo sapiens]	11	7	1	>gi|5032027|ref|NP_005601.1| histone-binding protein RBBP4 isoform a [Homo sapiens]	1	11	7	1	11	7	1	44.5	39.1	3.3	47.655	425	425	12	1.7569e-70	0.70445	0.98825	8.9556	12	0.70445	0.98825	8.9556	12	44.5	2924200000	1611500000	1312700000	2924200000	1611500000	1312700000		3445	601;6065;11438;12313;16933;17985;18172;24135;28073;29169;33288	True;True;True;True;True;False;False;False;True;False;True	616;6273;11813;12715;17523;18602;18800;25070;29162;30301;34567	1173;12063;23126;25025;25026;35337;35338;37516;37885;37886;49732;49733;57567;57568;57569;57570;59728;68773	2440;2441;2442;24328;46447;46448;50240;50241;50242;50243;70824;70825;70826;70827;70828;75141;75142;75143;75798;75799;75800;75801;99118;99119;99120;114622;114623;114624;114625;114626;114627;114628;114629;114630;114631;114632;114633;114634;114635;114636;114637;118973;138140	2440;24328;46448;50243;70827;75141;75798;99119;114626;118973;138140
>gi|5032031|ref|NP_005769.1| RNA-binding protein 5 [Homo sapiens]	>gi|5032031|ref|NP_005769.1| RNA-binding protein 5 [Homo sapiens]	2	2	2	>gi|5032031|ref|NP_005769.1| RNA-binding protein 5 [Homo sapiens]	1	2	2	2	2	2	2	3.7	3.7	3.7	92.153	815	815	2	2.0975e-07	0.59676	0.76047	7.0567	2	0.59676	0.76047	7.0567	2	3.7	8242000	5036600	3205400	8242000	5036600	3205400		3446	6780;21998	True;True	7003;22873	13367;45628	26980;91031	26980;91031
>gi|5032041|ref|NP_005605.1| GTP-binding protein Rheb precursor [Homo sapiens]	>gi|5032041|ref|NP_005605.1| GTP-binding protein Rheb precursor [Homo sapiens]	7	7	7	>gi|5032041|ref|NP_005605.1| GTP-binding protein Rheb precursor [Homo sapiens]	1	7	7	7	7	7	7	34.2	34.2	34.2	20.497	184	184	10	2.5801e-102	0.59871	0.84863	11.447	9	0.59871	0.84863	11.447	9	34.2	359560000	233050000	126510000	359560000	233050000	126510000		3447	1702;1703;12576;12577;23969;30561;31422	True;True;True;True;True;True;True	1770;1771;12993;12994;24899;31745;32642	3469;3470;3471;25668;25669;25670;25671;49449;63090;64901	7161;7162;7163;7164;51616;51617;51618;51619;98599;98600;126515;126516;130131;130132	7161;7162;51616;51618;98599;126515;130131
>gi|5032051|ref|NP_005608.1| 40S ribosomal protein S14 [Homo sapiens];>gi|68160915|ref|NP_001020241.1| 40S ribosomal protein S14 [Homo sapiens];>gi|68160922|ref|NP_001020242.1| 40S ribosomal protein S14 [Homo sapiens]	>gi|5032051|ref|NP_005608.1| 40S ribosomal protein S14 [Homo sapiens];>gi|68160915|ref|NP_001020241.1| 40S ribosomal protein S14 [Homo sapiens];>gi|68160922|ref|NP_001020242.1| 40S ribosomal protein S14 [Homo sapiens]	13;13;13	13;13;13	13;13;13	>gi|5032051|ref|NP_005608.1| 40S ribosomal protein S14 [Homo sapiens];>gi|68160915|ref|NP_001020241.1| 40S ribosomal protein S14 [Homo sapiens];>gi|68160922|ref|NP_001020242.1| 40S ribosomal protein S14 [Homo sapiens]	3	13	13	13	13	13	13	71.5	71.5	71.5	16.273	151	151;151;151	41	1.7235e-97	0.7431	0.9855	23.5	40	0.7431	0.9855	23.5	40	71.5	4766100000	2599700000	2166400000	4766100000	2599700000	2166400000		3448	651;3707;4113;6321;6490;12065;12066;12401;12402;14355;28228;28679;30591	True;True;True;True;True;True;True;True;True;True;True;True;True	673;674;3851;4270;6532;6705;12464;12465;12806;12807;14851;29320;29798;31777	1305;1306;1307;1308;7518;7519;8438;12600;12601;12602;12603;12604;12909;24595;24596;24597;24598;25273;25274;25275;25276;25277;25278;25279;25280;25281;25282;25283;29504;29505;29506;29507;57898;57899;57900;58882;58883;58884;63137;63138;63139	2738;2739;2740;2741;2742;2743;2744;2745;2746;2747;2748;2749;2750;2751;2752;2753;2754;15390;15391;15392;15393;17326;25446;25447;25448;25449;25450;25451;25452;25453;25454;25455;25456;25457;25458;25459;25460;25461;25462;25463;25464;25465;25466;25467;26159;26160;49451;49452;49453;49454;49455;49456;49457;49458;49459;50788;50789;50790;50791;50792;50793;50794;50795;50796;50797;50798;50799;50800;50801;50802;50803;50804;50805;50806;50807;50808;50809;59213;59214;59215;59216;59217;59218;59219;59220;59221;115284;115285;115286;115287;115288;115289;117382;117383;117384;117385;117386;117387;117388;126609;126610;126611;126612;126613	2745;15392;17326;25452;26159;49453;49457;50791;50809;59214;115284;117383;126611	897		75
>gi|5032057|ref|NP_005611.1| protein S100-A11 [Homo sapiens]	>gi|5032057|ref|NP_005611.1| protein S100-A11 [Homo sapiens]	10	10	10	>gi|5032057|ref|NP_005611.1| protein S100-A11 [Homo sapiens]	1	10	10	10	10	10	10	86.7	86.7	86.7	11.74	105	105	56	0	0.74469	1.0543	24.135	56	0.74469	1.0543	24.135	56	86.7	14331000000	8339000000	5991900000	14331000000	8339000000	5991900000		3449	3681;4300;4951;13636;14855;16209;21886;27624;32559;32560	True;True;True;True;True;True;True;True;True;True	3825;4464;5135;14110;15364;15365;16772;22755;28696;28697;33813;33814;33815	7470;7471;7472;7473;7474;7475;7476;7477;7478;7479;7480;7481;7482;7483;7484;8831;8832;10121;10122;28020;28021;28022;28023;30659;30660;30661;33751;45407;45408;45409;56445;56446;56447;56448;56449;56450;56451;56452;67227;67228;67229;67230;67231;67232;67233;67234;67235;67236;67237;67238;67239;67240;67241;67242;67243;67244	15283;15284;15285;15286;15287;15288;15289;15290;15291;15292;15293;15294;15295;15296;15297;15298;15299;15300;15301;15302;15303;15304;15305;15306;15307;15308;15309;15310;15311;15312;15313;15314;15315;15316;15317;15318;15319;15320;15321;15322;15323;18119;18120;18121;20535;20536;20537;20538;20539;56268;56269;56270;56271;56272;56273;56274;56275;56276;56277;56278;56279;56280;56281;56282;61626;61627;61628;61629;61630;67803;67804;67805;90581;90582;90583;90584;90585;90586;112174;112175;112176;112177;112178;112179;112180;112181;112182;112183;112184;112185;112186;112187;112188;112189;112190;112191;112192;134933;134934;134935;134936;134937;134938;134939;134940;134941;134942;134943;134944;134945;134946;134947;134948;134949;134950;134951;134952;134953;134954;134955;134956;134957;134958;134959;134960;134961;134962;134963;134964;134965;134966;134967;134968;134969;134970;134971;134972;134973;134974;134975;134976;134977;134978;134979;134980;134981;134982;134983	15290;18119;20537;56276;61626;67803;90586;112176;134939;134954	898;899		43;89
>gi|5032069|ref|NP_005841.1| splicing factor 3B subunit 4 [Homo sapiens]	>gi|5032069|ref|NP_005841.1| splicing factor 3B subunit 4 [Homo sapiens]	5	5	5	>gi|5032069|ref|NP_005841.1| splicing factor 3B subunit 4 [Homo sapiens]	1	5	5	5	5	5	5	16.7	16.7	16.7	44.385	424	424	10	7.0869e-102	0.55342	0.74323	28.945	9	0.55342	0.74323	28.945	9	16.7	515590000	330120000	185470000	515590000	330120000	185470000		3450	192;21853;31576;31577;31752	True;True;True;True;True	196;22722;32799;32800;32801;32978	348;349;45355;45356;45357;65155;65156;65157;65489;65490	721;722;90482;90483;90484;90485;130593;130594;130595;130596;130597;130598;130599;131233;131234;131235;131236;131237	722;90484;130596;130598;131233	900		44
>gi|5032087|ref|NP_005868.1| splicing factor 3A subunit 1 isoform 1 [Homo sapiens];>gi|53831995|ref|NP_001005409.1| splicing factor 3A subunit 1 isoform 2 [Homo sapiens]	>gi|5032087|ref|NP_005868.1| splicing factor 3A subunit 1 isoform 1 [Homo sapiens];>gi|53831995|ref|NP_001005409.1| splicing factor 3A subunit 1 isoform 2 [Homo sapiens]	19;16	19;16	19;16	>gi|5032087|ref|NP_005868.1| splicing factor 3A subunit 1 isoform 1 [Homo sapiens];>gi|53831995|ref|NP_001005409.1| splicing factor 3A subunit 1 isoform 2 [Homo sapiens]	2	19	19	19	19	19	19	27	27	27	88.885	793	793;728	33	3.8222e-242	0.62152	0.88327	11.878	33	0.62152	0.88327	11.878	33	27	1658900000	980280000	678630000	1658900000	980280000	678630000		3451	2779;6353;7358;10167;12310;12371;14694;18080;18897;22746;23390;24390;24391;27555;27614;28838;31187;31379;31478	True;True;True;True;True;True;True;True;True;True;True;True;True;True;True;True;True;True;True	2890;6565;7601;10508;12712;12775;15193;18702;19542;23647;24306;25328;25329;28622;28685;29961;32394;32598;32699	5619;5620;12672;14367;14368;20225;25019;25215;30225;37699;37700;37701;37702;39227;39228;47029;48138;50164;50165;50166;56313;56314;56427;59107;59108;64316;64317;64318;64319;64320;64820;64821;64999	11544;11545;11546;11547;11548;11549;11550;11551;11552;25608;25609;25610;25611;28903;28904;28905;40658;50229;50684;50685;60660;75478;75479;75480;75481;75482;75483;78298;78299;78300;93707;93708;95714;99906;99907;99908;99909;111902;111903;111904;111905;111906;112138;117775;117776;117777;117778;117779;117780;117781;117782;117783;128906;128907;128908;128909;128910;128911;128912;128913;128914;128915;128916;128917;128918;129992;129993;129994;129995;130295	11545;25611;28905;40658;50229;50684;60660;75478;78299;93707;95714;99906;99909;111902;112138;117783;128906;129992;130295
>gi|5032093|ref|NP_005619.1| neutral amino acid transporter B(0) isoform 1 [Homo sapiens];>gi|223468566|ref|NP_001138617.1| neutral amino acid transporter B(0) isoform 3 [Homo sapiens];>gi|223468564|ref|NP_001138616.1| neutral amino acid transporter B(0) isoform 2 [Homo sapiens]	>gi|5032093|ref|NP_005619.1| neutral amino acid transporter B(0) isoform 1 [Homo sapiens];>gi|223468566|ref|NP_001138617.1| neutral amino acid transporter B(0) isoform 3 [Homo sapiens];>gi|223468564|ref|NP_001138616.1| neutral amino acid transporter B(0) isoform 2 [Homo sapiens]	6;4;4	6;4;4	6;4;4	>gi|5032093|ref|NP_005619.1| neutral amino acid transporter B(0) isoform 1 [Homo sapiens];>gi|223468566|ref|NP_001138617.1| neutral amino acid transporter B(0) isoform 3 [Homo sapiens];>gi|223468564|ref|NP_001138616.1| neutral amino acid transporter B(0) i	3	6	6	6	6	6	6	20.5	20.5	20.5	56.598	541	541;339;313	10	4.5479e-66	0.72557	0.95165	18.173	10	0.72557	0.95165	18.173	10	20.5	152870000	81082000	71789000	152870000	81082000	71789000		3452	9943;11701;21306;24771;24772;24993	True;True;True;True;True;True	10283;12089;12090;22147;25728;25729;25956	19731;19732;23926;23927;44316;50851;50852;50853;51236;51237	39700;39701;39702;39703;48214;48215;48216;48217;88439;88440;88441;88442;101178;101179;101180;101181;101182;101904;101905	39702;48215;88441;101178;101179;101904	901		541
>gi|5032113|ref|NP_005862.1| survival of motor neuron-related-splicing factor 30 [Homo sapiens]	>gi|5032113|ref|NP_005862.1| survival of motor neuron-related-splicing factor 30 [Homo sapiens]	1	1	1	>gi|5032113|ref|NP_005862.1| survival of motor neuron-related-splicing factor 30 [Homo sapiens]	1	1	1	1	1	1	1	4.2	4.2	4.2	26.711	238	238	1	1.9749e-05	NaN	NaN	NaN	1	NaN	NaN	NaN	1	4.2	37145000	21907000	15238000	37145000	21907000	15238000		3453	4754	TRUE	4926	9612	19472;19473	19473
>gi|5032117|ref|NP_005857.1| sigma non-opioid intracellular receptor 1 isoform 1 [Homo sapiens];>gi|22212934|ref|NP_671513.1| sigma non-opioid intracellular receptor 1 isoform 2 [Homo sapiens]	>gi|5032117|ref|NP_005857.1| sigma non-opioid intracellular receptor 1 isoform 1 [Homo sapiens];>gi|22212934|ref|NP_671513.1| sigma non-opioid intracellular receptor 1 isoform 2 [Homo sapiens]	4;2	4;2	4;2	>gi|5032117|ref|NP_005857.1| sigma non-opioid intracellular receptor 1 isoform 1 [Homo sapiens];>gi|22212934|ref|NP_671513.1| sigma non-opioid intracellular receptor 1 isoform 2 [Homo sapiens]	2	4	4	4	4	4	4	31.8	31.8	31.8	25.127	223	223;192	6	1.7381e-27	0.78949	0.96854	8.6747	6	0.78949	0.96854	8.6747	6	31.8	458530000	240100000	218430000	458530000	240100000	218430000		3454	17175;23635;25052;33659	True;True;True;True	17770;24556;26026;34945	35881;48601;48602;51334;69534;69535	72188;96656;96657;96658;96659;102091;102092;102093;139803;139804;139805;139806	72188;96658;102093;139804
>gi|5032131|ref|NP_005810.1| syntaxin-6 [Homo sapiens]	>gi|5032131|ref|NP_005810.1| syntaxin-6 [Homo sapiens]	1	1	1	>gi|5032131|ref|NP_005810.1| syntaxin-6 [Homo sapiens]	1	1	1	1	1	1	1	9.8	9.8	9.8	29.176	255	255	1	0.00046674	NaN	NaN	NaN	1	NaN	NaN	NaN	1	9.8	13207000	8864400	4342700	13207000	8864400	4342700		3455	12330	TRUE	12733	25076	50344	50344
>gi|5032133|ref|NP_005792.1| eukaryotic translation initiation factor 1 [Homo sapiens]	>gi|5032133|ref|NP_005792.1| eukaryotic translation initiation factor 1 [Homo sapiens]	11	11	4	>gi|5032133|ref|NP_005792.1| eukaryotic translation initiation factor 1 [Homo sapiens]	1	11	11	4	11	11	4	86.7	86.7	49.6	12.732	113	113	25	3.2352e-112	0.71812	1.0354	14.051	25	0.71812	1.0354	14.051	25	86.7	2220500000	1179700000	1040800000	2220500000	1179700000	1040800000		3456	7560;7561;14411;14412;15101;15388;21279;21280;24639;28492;28493	True;True;True;True;True;True;True;True;True;True;True	7809;7810;14907;14908;15621;15916;22120;22121;25592;29602;29603	14717;14718;14719;14720;14721;29607;29608;29609;31150;31781;44258;44259;44260;44261;44262;50629;50630;50631;50632;50633;58517;58518;58519;58520;58521	29512;29513;29514;29515;29516;29517;29518;29519;59406;59407;59408;59409;59410;59411;59412;62524;63751;63752;88320;88321;88322;88323;88324;88325;88326;88327;100779;100780;100781;100782;100783;100784;100785;100786;100787;100788;100789;100790;100791;100792;100793;100794;100795;100796;116646;116647;116648;116649;116650;116651;116652;116653;116654;116655;116656	29513;29517;59406;59410;62524;63752;88323;88326;100790;116649;116654
>gi|5032161|ref|NP_005639.1| transcription elongation factor B polypeptide 1 [Homo sapiens]	>gi|5032161|ref|NP_005639.1| transcription elongation factor B polypeptide 1 [Homo sapiens]	6	6	6	>gi|5032161|ref|NP_005639.1| transcription elongation factor B polypeptide 1 [Homo sapiens]	1	6	6	6	6	6	6	62.5	62.5	62.5	12.473	112	112	12	0	0.77936	1.0468	31.42	11	0.77936	1.0468	31.42	11	62.5	1474700000	817060000	657610000	1474700000	817060000	657610000		3457	2211;6225;17145;19744;29437;29761	True;True;True;True;True;True	2302;2303;6435;17738;20428;30583;30913	4571;4572;4573;4574;12350;35742;35743;35744;41187;60311;60312;61130	9449;9450;9451;9452;9453;9454;9455;9456;24865;71591;71592;71593;71594;71595;82408;120139;120140;120141;120142;120143;120144;122196;122197	9456;24865;71592;82408;120139;122197	902		45
>gi|5032169|ref|NP_005643.1| telomeric repeat-binding factor 2 [Homo sapiens]	>gi|5032169|ref|NP_005643.1| telomeric repeat-binding factor 2 [Homo sapiens]	1	1	1	>gi|5032169|ref|NP_005643.1| telomeric repeat-binding factor 2 [Homo sapiens]	1	1	1	1	1	1	1	3.2	3.2	3.2	55.55	500	500	1	0.076372	NaN	NaN	NaN	1	NaN	NaN	NaN	1	3.2	9113300	4509600	4603800	9113300	4509600	4603800	+	3458	4816	TRUE	4990	9800	19834	19834		301		323
>gi|5032179|ref|NP_005753.1| transcription intermediary factor 1-beta [Homo sapiens]	>gi|5032179|ref|NP_005753.1| transcription intermediary factor 1-beta [Homo sapiens]	31	31	31	>gi|5032179|ref|NP_005753.1| transcription intermediary factor 1-beta [Homo sapiens]	1	31	31	31	31	31	31	62.8	62.8	62.8	88.549	835	835	78	0	0.70925	0.93928	17.94	77	0.70925	0.93928	17.94	77	62.8	8414300000	4848800000	3565600000	8414300000	4848800000	3565600000		3459	353;387;4057;4329;4471;7644;8577;8623;13817;13818;14941;15933;16144;17409;17717;18818;18929;19621;20159;20402;22747;22811;25204;26814;29383;30099;31103;31104;31621;31725;33565	True;True;True;True;True;True;True;True;True;True;True;True;True;True;True;True;True;True;True;True;True;True;True;True;True;True;True;True;True;True;True	359;394;4212;4493;4635;4636;7895;8863;8912;14298;14299;14300;15452;16487;16706;18007;18322;19463;19576;20290;20903;20904;21178;23648;23714;23715;26188;26189;27856;27857;30527;31265;32306;32307;32845;32951;34850	632;633;634;635;683;8302;8303;8875;8876;9108;9109;9110;9111;14905;14906;16774;16775;16921;28393;28394;28395;28396;28397;28398;28399;28400;30847;30848;33133;33665;36374;36992;36993;36994;39095;39096;39097;39289;39290;40946;40947;40948;41982;41983;41984;41985;42501;47030;47031;47032;47033;47134;47135;47136;51671;51672;51673;54848;54849;54850;54851;54852;54853;60211;61913;61914;64167;64168;64169;64170;64171;64172;64173;65285;65286;65287;65451;69344	1271;1272;1273;1274;1275;1276;1277;1278;1279;1383;17011;17012;17013;17014;18183;18184;18185;18598;18599;18600;18601;18602;18603;29889;29890;29891;33575;33576;33577;33963;33964;33965;33966;56978;56979;56980;56981;56982;56983;56984;56985;56986;56987;56988;56989;56990;56991;61995;61996;61997;61998;66559;67661;67662;73011;74141;74142;74143;78052;78053;78054;78055;78056;78057;78058;78059;78060;78061;78062;78063;78422;78423;78424;78425;81956;81957;81958;81959;81960;83964;83965;83966;83967;83968;83969;83970;84984;84985;84986;93709;93710;93711;93712;93713;93714;93715;93716;93897;93898;93899;93900;93901;102888;102889;102890;102891;102892;102893;102894;109028;109029;109030;109031;109032;109033;109034;109035;109036;109037;109038;119969;119970;119971;119972;124015;124016;124017;124018;124019;124020;124021;124022;124023;124024;124025;124026;124027;128589;128590;128591;128592;128593;128594;128595;128596;128597;128598;128599;128600;130870;130871;130872;130873;130874;130875;130876;130877;130878;131167;139448	1274;1383;17012;18183;18601;29890;33577;33964;56982;56990;61996;66559;67662;73011;74143;78057;78422;81959;83967;84986;93709;93899;102890;109028;119969;124018;128591;128599;130874;131167;139448	903;904;905;906	302;303	135;378;423;482	49;50
>gi|5032215|ref|NP_005827.1| ribonuclease UK114 [Homo sapiens]	>gi|5032215|ref|NP_005827.1| ribonuclease UK114 [Homo sapiens]	2	2	2	>gi|5032215|ref|NP_005827.1| ribonuclease UK114 [Homo sapiens]	1	2	2	2	2	2	2	19.7	19.7	19.7	14.494	137	137	2	4.1599e-07	0.64848	0.85013	0.51935	2	0.64848	0.85013	0.51935	2	19.7	31331000	18635000	12697000	31331000	18635000	12697000		3460	175;2350	True;True	179;2446	321;4799	675;9890	675;9890
>gi|5032283|ref|NP_003997.1| dystrophin Dp427m isoform [Homo sapiens];>gi|5032287|ref|NP_004000.1| dystrophin Dp427p1 isoform [Homo sapiens];>gi|5032281|ref|NP_000100.2| dystrophin Dp427c isoform [Homo sapiens];>gi|5032285|ref|NP_003998.1| dystrophin Dp427l isoform [Homo sapiens];>gi|5032315|ref|NP_004001.1| dystrophin Dp427p2 isoform [Homo sapiens];>gi|150036268|ref|NP_004002.2| dystrophin Dp260-1 isoform [Homo sapiens];>gi|5032291|ref|NP_004003.1| dystrophin Dp260-2 isoform [Homo sapiens];>gi|5032309|ref|NP_004012.1| dystrophin Dp140b isoform [Homo sapiens];>gi|5032311|ref|NP_004013.1| dystrophin Dp140ab isoform [Homo sapiens];>gi|5032293|ref|NP_004004.1| dystrophin Dp140 isoform [Homo sapiens];>gi|5032313|ref|NP_004014.1| dystrophin Dp140bc isoform [Homo sapiens];>gi|291490677|ref|NP_004011.2| dystrophin Dp140c isoform [Homo sapiens];>gi|5032295|ref|NP_004005.1| dystrophin Dp116 isoform [Homo sapiens];>gi|5032299|ref|NP_004007.1| dystrophin Dp71b isoform [Homo sapiens];>gi|5032303|ref|NP_004009.1| dystrophin Dp71ab isoform [Homo sapiens];>gi|5032297|ref|NP_004006.1| dystrophin Dp71 isoform [Homo sapiens];>gi|5032301|ref|NP_004008.1| dystrophin Dp71a isoform [Homo sapiens];>gi|5032305|ref|NP_004010.1| dystrophin Dp40 isoform [Homo sapiens]	>gi|5032283|ref|NP_003997.1| dystrophin Dp427m isoform [Homo sapiens];>gi|5032287|ref|NP_004000.1| dystrophin Dp427p1 isoform [Homo sapiens];>gi|5032281|ref|NP_000100.2| dystrophin Dp427c isoform [Homo sapiens];>gi|5032285|ref|NP_003998.1| dystrophin Dp427l isoform [Homo sapiens];>gi|5032315|ref|NP_004001.1| dystrophin Dp427p2 isoform [Homo sapiens];>gi|150036268|ref|NP_004002.2| dystrophin Dp260-1 isoform [Homo sapiens];>gi|5032291|ref|NP_004003.1| dystrophin Dp260-2 isoform [Homo sapiens]	3;3;3;3;3;2;2;1;1;1;1;1;1;1;1;1;1;1	3;3;3;3;3;2;2;1;1;1;1;1;1;1;1;1;1;1	3;3;3;3;3;2;2;1;1;1;1;1;1;1;1;1;1;1	>gi|5032283|ref|NP_003997.1| dystrophin Dp427m isoform [Homo sapiens];>gi|5032287|ref|NP_004000.1| dystrophin Dp427p1 isoform [Homo sapiens];>gi|5032281|ref|NP_000100.2| dystrophin Dp427c isoform [Homo sapiens];>gi|5032285|ref|NP_003998.1| dystrophin Dp427	18	3	3	3	3	3	3	1	1	1	426.69	3685	3685;3681;3677;3562;3562;2344;2341;1243;1230;1225;1133;1115;956;635;622;617;604;340	4	1.1147e-05	0.79757	1.0961	9.6576	4	0.79757	1.0961	9.6576	4	1	51090000	23737000	27353000	51090000	23737000	27353000		3461	1741;13396;17192	True;True;True	1809;13855;17787	3528;27515;27516;35909	7264;55286;55287;72227	7264;55286;72227
>gi|50345993|ref|NP_001001977.1| ATP synthase subunit epsilon, mitochondrial [Homo sapiens];>gi|5901896|ref|NP_008817.1| ATP synthase subunit epsilon, mitochondrial [Homo sapiens]	>gi|50345993|ref|NP_001001977.1| ATP synthase subunit epsilon, mitochondrial [Homo sapiens];>gi|5901896|ref|NP_008817.1| ATP synthase subunit epsilon, mitochondrial [Homo sapiens]	3;3	3;3	3;3	>gi|50345993|ref|NP_001001977.1| ATP synthase subunit epsilon, mitochondrial [Homo sapiens];>gi|5901896|ref|NP_008817.1| ATP synthase subunit epsilon, mitochondrial [Homo sapiens]	2	3	3	3	3	3	3	45.1	45.1	45.1	5.7797	51	51;51	3	5.8221e-06	0.91595	1.0995	35.079	3	0.91595	1.0995	35.079	3	45.1	18214000	9649100	8565400	18214000	9649100	8565400		3462	3976;22522;33509	True;True;True	4130;23416;34794	8146;46664;69244	16683;93038;139284	16683;93038;139284
>gi|50355941|ref|NP_940971.1| G-protein coupled receptor 126 beta 1 precursor [Homo sapiens];>gi|74048403|ref|NP_001027567.1| G-protein coupled receptor 126 beta 2 precursor [Homo sapiens];>gi|74048357|ref|NP_065188.4| G-protein coupled receptor 126 alpha 1 precursor [Homo sapiens];>gi|74048422|ref|NP_001027566.1| G-protein coupled receptor 126 alpha 2 precursor [Homo sapiens]	>gi|50355941|ref|NP_940971.1| G-protein coupled receptor 126 beta 1 precursor [Homo sapiens];>gi|74048403|ref|NP_001027567.1| G-protein coupled receptor 126 beta 2 precursor [Homo sapiens];>gi|74048357|ref|NP_065188.4| G-protein coupled receptor 126 alpha 1 precursor [Homo sapiens];>gi|74048422|ref|NP_001027566.1| G-protein coupled receptor 126 alpha 2 precursor [Homo sapiens]	1;1;1;1	1;1;1;1	1;1;1;1	>gi|50355941|ref|NP_940971.1| G-protein coupled receptor 126 beta 1 precursor [Homo sapiens];>gi|74048403|ref|NP_001027567.1| G-protein coupled receptor 126 beta 2 precursor [Homo sapiens];>gi|74048357|ref|NP_065188.4| G-protein coupled receptor 126 alpha	4	1	1	1	1	1	1	1.4	1.4	1.4	139.93	1250	1250;1222;1221;1193	1	9.177e-10	NaN	NaN	NaN	1	NaN	NaN	NaN	1	1.4	35080000	13872000	21209000	35080000	13872000	21209000		3463	26030	TRUE	27044	53412	106369	106369
>gi|50409756|ref|NP_061164.2| ADP-ribosylation factor-like protein 6-interacting protein 4 isoform 1 [Homo sapiens];>gi|50409738|ref|NP_001002251.1| ADP-ribosylation factor-like protein 6-interacting protein 4 isoform 3 [Homo sapiens];>gi|50409707|ref|NP_057722.2| ADP-ribosylation factor-like protein 6-interacting protein 4 isoform 2 [Homo sapiens];>gi|50409691|ref|NP_001002252.1| ADP-ribosylation factor-like protein 6-interacting protein 4 isoform 4 [Homo sapiens]	>gi|50409756|ref|NP_061164.2| ADP-ribosylation factor-like protein 6-interacting protein 4 isoform 1 [Homo sapiens];>gi|50409738|ref|NP_001002251.1| ADP-ribosylation factor-like protein 6-interacting protein 4 isoform 3 [Homo sapiens];>gi|50409707|ref|NP_057722.2| ADP-ribosylation factor-like protein 6-interacting protein 4 isoform 2 [Homo sapiens];>gi|50409691|ref|NP_001002252.1| ADP-ribosylation factor-like protein 6-interacting protein 4 isoform 4 [Homo sapiens]	3;3;3;2	3;3;3;2	3;3;3;2	>gi|50409756|ref|NP_061164.2| ADP-ribosylation factor-like protein 6-interacting protein 4 isoform 1 [Homo sapiens];>gi|50409738|ref|NP_001002251.1| ADP-ribosylation factor-like protein 6-interacting protein 4 isoform 3 [Homo sapiens];>gi|50409707|ref|NP_0	4	3	3	3	3	3	3	11.9	11.9	11.9	38.395	360	360;352;341;338	4	1.0736e-14	0.87198	1.1599	8.8776	4	0.87198	1.1599	8.8776	4	11.9	312870000	172110000	140760000	312870000	172110000	140760000		3464	696;9234;17075	True;True;True	722;9546;17668	1383;18126;35607;35608	2894;2895;36287;36288;71342;71343	2894;36288;71342
>gi|50409939|ref|NP_982261.2| aftiphilin isoform a [Homo sapiens];>gi|50409903|ref|NP_060127.3| aftiphilin isoform b [Homo sapiens];>gi|50409856|ref|NP_001002243.1| aftiphilin isoform c [Homo sapiens]	>gi|50409939|ref|NP_982261.2| aftiphilin isoform a [Homo sapiens];>gi|50409903|ref|NP_060127.3| aftiphilin isoform b [Homo sapiens];>gi|50409856|ref|NP_001002243.1| aftiphilin isoform c [Homo sapiens]	1;1;1	1;1;1	1;1;1	>gi|50409939|ref|NP_982261.2| aftiphilin isoform a [Homo sapiens];>gi|50409903|ref|NP_060127.3| aftiphilin isoform b [Homo sapiens];>gi|50409856|ref|NP_001002243.1| aftiphilin isoform c [Homo sapiens]	3	1	1	1	1	1	1	2.1	2.1	2.1	102.11	936	936;909;908	1	4.734e-07	NaN	NaN	NaN	1	NaN	NaN	NaN	1	2.1	34366000	19516000	14850000	34366000	19516000	14850000		3465	30941	TRUE	32137	63861	127982	127982
>gi|50428925|ref|NP_001272.2| tubulin-folding cofactor B [Homo sapiens]	>gi|50428925|ref|NP_001272.2| tubulin-folding cofactor B [Homo sapiens]	12	12	12	>gi|50428925|ref|NP_001272.2| tubulin-folding cofactor B [Homo sapiens]	1	12	12	12	12	12	12	50	50	50	27.325	244	244	22	5.4628e-142	0.82771	1.0683	10.439	22	0.82771	1.0683	10.439	22	50	702440000	408190000	294250000	702440000	408190000	294250000		3466	2470;15716;16640;16641;23932;29937;32654;32655;32815;33304;33561;33562	True;True;True;True;True;True;True;True;True;True;True;True	2571;16253;17216;17217;24861;31094;33914;33915;34075;34584;34846;34847	5006;5007;32614;34606;34607;34608;49116;49117;49118;61483;67418;67419;67420;67421;67422;67693;68801;68802;69338;69339;69340;69341	10277;10278;10279;10280;65438;69379;69380;69381;69382;69383;97647;97648;97649;97650;97651;97652;97653;122827;135324;135325;135326;135327;135328;135329;135826;135827;138195;138196;138197;139437;139438;139439;139440;139441;139442;139443;139444;139445	10277;65438;69381;69382;97648;122827;135324;135327;135826;138196;139437;139443
>gi|50428935|ref|NP_060644.4| microtubule-associated protein 1S [Homo sapiens]	>gi|50428935|ref|NP_060644.4| microtubule-associated protein 1S [Homo sapiens]	5	5	5	>gi|50428935|ref|NP_060644.4| microtubule-associated protein 1S [Homo sapiens]	1	5	5	5	5	5	5	7.7	7.7	7.7	112.21	1059	1059	6	1.364e-40	0.75235	0.94659	14.512	6	0.75235	0.94659	14.512	6	7.7	125230000	73525000	51702000	125230000	73525000	51702000		3467	1745;3303;26363;27185;30819	True;True;True;True;True	1813;3434;27389;28240;32013	3533;3534;6671;54057;55572;63614	7270;7271;7272;7273;13645;13646;107603;110409;110410;127510;127511	7271;13646;107603;110409;127510
>gi|50428938|ref|NP_004308.2| ATPase ASNA1 [Homo sapiens]	>gi|50428938|ref|NP_004308.2| ATPase ASNA1 [Homo sapiens]	11	11	11	>gi|50428938|ref|NP_004308.2| ATPase ASNA1 [Homo sapiens]	1	11	11	11	11	11	11	49.1	49.1	49.1	38.792	348	348	22	3.09e-218	0.7556	1.0334	9.159	22	0.7556	1.0334	9.159	22	49.1	1319200000	747020000	572180000	1319200000	747020000	572180000		3468	7144;9040;10216;12037;15076;16270;17701;29048;32317;33127;33128	True;True;True;True;True;True;True;True;True;True;True	7378;9345;10558;12436;15593;16833;18306;30175;33562;34395;34396	13947;17736;17737;17738;20312;20313;20314;24548;24549;31095;33848;36963;36964;59458;59459;59460;66817;66818;68347;68348;68349;68350	28062;28063;35477;35478;35479;35480;35481;35482;35483;35484;35485;35486;40834;40835;40836;40837;40838;49369;49370;49371;49372;62435;62436;62437;67959;74090;74091;74092;74093;118371;118372;118373;118374;118375;118376;118377;134193;134194;137193;137194;137195;137196;137197;137198;137199;137200;137201;137202;137203;137204	28062;35477;40836;49370;62435;67959;74093;118374;134193;137194;137200
>gi|50511943|ref|NP_057126.2| exosome complex exonuclease RRP40 isoform 1 [Homo sapiens];>gi|50511939|ref|NP_001002269.1| exosome complex exonuclease RRP40 isoform 2 [Homo sapiens]	>gi|50511943|ref|NP_057126.2| exosome complex exonuclease RRP40 isoform 1 [Homo sapiens];>gi|50511939|ref|NP_001002269.1| exosome complex exonuclease RRP40 isoform 2 [Homo sapiens]	2;1	2;1	2;1	>gi|50511943|ref|NP_057126.2| exosome complex exonuclease RRP40 isoform 1 [Homo sapiens];>gi|50511939|ref|NP_001002269.1| exosome complex exonuclease RRP40 isoform 2 [Homo sapiens]	2	2	2	2	2	2	2	10.9	10.9	10.9	29.572	275	275;164	2	6.5368e-27	0.74806	0.98824	13.111	2	0.74806	0.98824	13.111	2	10.9	91845000	49833000	42013000	91845000	49833000	42013000		3469	822;2273	True;True	854;2368	1605;4673	3349;3350;3351;9621;9622	3351;9622
>gi|50513245|ref|NP_005474.2| chromatin assembly factor 1 subunit A [Homo sapiens]	>gi|50513245|ref|NP_005474.2| chromatin assembly factor 1 subunit A [Homo sapiens]	7	7	7	>gi|50513245|ref|NP_005474.2| chromatin assembly factor 1 subunit A [Homo sapiens]	1	7	7	7	7	7	7	13.9	13.9	13.9	106.91	956	956	8	1.6902e-78	0.78237	1.0396	13.559	8	0.78237	1.0396	13.559	8	13.9	193950000	109100000	84844000	193950000	109100000	84844000		3470	1526;4111;12290;20860;23748;27356;30994	True;True;True;True;True;True;True	1589;4268;12692;21691;24670;28418;32194	3139;3140;8436;24987;43488;48780;55927;63968	6549;6550;6551;6552;17323;17324;50179;50180;86849;86850;97016;111170;111171;128211;128212	6549;17324;50180;86849;97016;111170;128212
>gi|50541956|ref|NP_057660.2| GMP reductase 2 isoform 1 [Homo sapiens];>gi|50541948|ref|NP_001002002.1| GMP reductase 2 isoform 2 [Homo sapiens];>gi|50541952|ref|NP_001002000.1| GMP reductase 2 isoform 2 [Homo sapiens];>gi|50541954|ref|NP_001002001.1| GMP reductase 2 isoform 2 [Homo sapiens];>gi|156104880|ref|NP_006868.3| GMP reductase 1 [Homo sapiens]	>gi|50541956|ref|NP_057660.2| GMP reductase 2 isoform 1 [Homo sapiens];>gi|50541948|ref|NP_001002002.1| GMP reductase 2 isoform 2 [Homo sapiens];>gi|50541952|ref|NP_001002000.1| GMP reductase 2 isoform 2 [Homo sapiens];>gi|50541954|ref|NP_001002001.1| GMP reductase 2 isoform 2 [Homo sapiens]	7;7;7;7;1	7;7;7;7;1	7;7;7;7;1	>gi|50541956|ref|NP_057660.2| GMP reductase 2 isoform 1 [Homo sapiens];>gi|50541948|ref|NP_001002002.1| GMP reductase 2 isoform 2 [Homo sapiens];>gi|50541952|ref|NP_001002000.1| GMP reductase 2 isoform 2 [Homo sapiens];>gi|50541954|ref|NP_001002001.1| GMP	5	7	7	7	7	7	7	30.6	30.6	30.6	39.804	366	366;348;348;348;345	10	3.393e-107	0.73931	1.029	10.341	10	0.73931	1.029	10.341	10	30.6	591030000	335450000	255580000	591030000	335450000	255580000		3471	940;8677;9685;16110;29217;30225;32977	True;True;True;True;True;True;True	978;8967;10013;16669;30349;31399;34244	1824;17023;17024;19034;19035;33558;59807;59808;62183;68071	3821;3822;3823;3824;3825;34153;34154;37988;37989;37990;37991;37992;67425;67426;119118;119119;119120;119121;119122;124556;124557;136698	3821;34153;37992;67425;119121;124557;136698
>gi|50592988|ref|NP_003357.2| cytochrome b-c1 complex subunit 2, mitochondrial precursor [Homo sapiens]	>gi|50592988|ref|NP_003357.2| cytochrome b-c1 complex subunit 2, mitochondrial precursor [Homo sapiens]	16	16	16	>gi|50592988|ref|NP_003357.2| cytochrome b-c1 complex subunit 2, mitochondrial precursor [Homo sapiens]	1	16	16	16	16	16	16	54.1	54.1	54.1	48.442	453	453	27	1.1097e-255	0.72231	0.97499	17.079	23	0.72231	0.97499	17.079	23	54.1	2880500000	1587200000	1293300000	2880500000	1587200000	1293300000		3472	1244;2913;3079;3150;6853;11993;12358;19631;20898;23518;23929;24526;26097;28037;32271;32692	True;True;True;True;True;True;True;True;True;True;True;True;True;True;True;True	1295;3026;3201;3275;7079;12390;12762;20304;21730;24438;24858;25474;27111;27112;29124;33514;33952	2525;2526;5863;5864;5865;6191;6312;6313;13484;24458;25182;40971;40972;43553;43554;48388;48389;49113;50433;53558;53559;53560;53561;57488;57489;66695;67477	5304;5305;5306;5307;12037;12038;12039;12040;12041;12042;12043;12044;12045;12046;12047;12048;12049;12050;12051;12711;12712;12925;12926;27177;49181;50615;82006;82007;82008;82009;82010;86978;86979;86980;86981;86982;96245;96246;96247;97644;100419;100420;106632;106633;106634;106635;114440;114441;114442;114443;114444;133955;135420;135421;135422	5306;12045;12711;12925;27177;49181;50615;82007;86981;96245;97644;100419;106632;114440;133955;135421	907		438
>gi|50592994|ref|NP_003320.2| thioredoxin [Homo sapiens]	>gi|50592994|ref|NP_003320.2| thioredoxin [Homo sapiens]	11	11	11	>gi|50592994|ref|NP_003320.2| thioredoxin [Homo sapiens]	1	11	11	11	11	11	11	73.3	73.3	73.3	11.737	105	105	60	5.7147e-103	0.64801	0.94447	15.38	57	0.64801	0.94447	15.38	57	73.3	9553800000	5693400000	3860500000	9553800000	5693400000	3860500000		3473	3761;3762;6329;16240;20126;27359;27360;30178;30179;30180;30658	True;True;True;True;True;True;True;True;True;True;True	3906;3907;3908;6541;16803;20863;20864;28421;28422;31349;31350;31351;31847	7615;7616;7617;7618;7619;7620;7621;7622;7623;12629;12630;12631;33803;33804;41904;41905;41906;41907;41908;41909;41910;41911;41912;41913;41914;41915;55930;55931;55932;55933;55934;55935;55936;55937;55938;55939;55940;55941;55942;55943;55944;55945;55946;55947;55948;55949;62084;62085;62086;62087;62088;62089;62090;62091;62092;62093;62094;62095;63304;63305	15550;15551;15552;15553;15554;15555;15556;15557;15558;15559;15560;15561;15562;15563;15564;15565;15566;15567;15568;15569;15570;15571;15572;15573;25529;25530;25531;25532;25533;67892;67893;83799;83800;83801;83802;83803;83804;83805;83806;83807;83808;83809;83810;83811;83812;83813;83814;83815;83816;83817;83818;111174;111175;111176;111177;111178;111179;111180;111181;111182;111183;111184;111185;111186;111187;111188;111189;111190;111191;111192;111193;111194;111195;111196;111197;111198;111199;111200;111201;111202;111203;111204;111205;111206;111207;111208;111209;111210;111211;111212;111213;111214;111215;111216;111217;111218;111219;111220;111221;111222;111223;111224;111225;111226;111227;111228;111229;111230;111231;111232;111233;111234;111235;111236;111237;111238;111239;111240;111241;111242;111243;111244;111245;111246;111247;111248;111249;111250;111251;111252;111253;111254;111255;111256;111257;111258;111259;111260;111261;111262;111263;111264;111265;111266;111267;111268;111269;111270;111271;124350;124351;124352;124353;124354;124355;124356;124357;124358;124359;124360;124361;124362;124363;124364;124365;124366;124367;124368;124369;124370;124371;124372;124373;124374;124375;124376;124377;124378;124379;124380;124381;126927;126928;126929;126930	15561;15572;25531;67893;83810;111176;111253;124351;124354;124356;126929	908;909		37;74
>gi|50592996|ref|NP_006077.2| tubulin beta-3 chain isoform 1 [Homo sapiens];>gi|308235963|ref|NP_001184110.1| tubulin beta-3 chain isoform 2 [Homo sapiens]	>gi|50592996|ref|NP_006077.2| tubulin beta-3 chain isoform 1 [Homo sapiens];>gi|308235963|ref|NP_001184110.1| tubulin beta-3 chain isoform 2 [Homo sapiens]	33;29	17;14	15;12	>gi|50592996|ref|NP_006077.2| tubulin beta-3 chain isoform 1 [Homo sapiens];>gi|308235963|ref|NP_001184110.1| tubulin beta-3 chain isoform 2 [Homo sapiens]	2	33	17	15	33	17	15	68.2	47.8	45.8	50.432	450	450;378	56	0	0.7685	1.0093	16.743	56	0.7685	1.0093	16.743	56	68.2	6522700000	3550300000	2972400000	6522700000	3550300000	2972400000		3474	1482;2091;5699;5812;7300;8477;8478;8938;9717;9718;13098;13511;13512;13660;13661;14330;14824;15972;15973;15974;15987;16887;20619;20635;20636;21719;22061;23995;23996;25169;31499;31500;33247	False;False;True;False;True;False;False;True;False;False;False;False;False;True;True;True;False;True;True;True;False;True;True;True;True;False;False;False;False;True;True;True;True	1543;1544;2174;2175;5893;5894;6011;7539;7540;8758;8759;9241;10046;10047;13546;13547;13977;13978;13979;13980;14136;14137;14825;15331;15332;16526;16527;16528;16529;16543;16544;17473;17474;21415;21435;21436;21437;21438;22579;22580;22581;22937;24926;24927;24928;26147;32720;32721;34521	3047;3048;3049;3050;3051;3052;3053;3054;3055;3056;3057;3058;4279;4280;4281;4282;4283;4284;4285;4286;11423;11424;11425;11426;11646;11647;14219;14220;14221;14222;16573;16574;16575;16576;16577;16578;16579;16580;16581;17522;17523;17524;17525;17526;19115;19116;19117;19118;19119;19120;19121;19122;19123;19124;19125;19126;19127;19128;19129;19130;19131;19132;19133;19134;19135;19136;19137;26875;26876;26877;26878;26879;26880;26881;26882;26883;26884;26885;26886;26887;26888;26889;26890;26891;26892;26893;26894;26895;27724;27725;27726;27727;27728;27729;27730;27731;27732;27733;27734;27735;27736;27737;27738;27739;27740;27741;27742;27743;27744;27745;27746;27747;27748;27749;27750;27751;27752;27753;27754;27755;27756;27757;27758;27759;27760;27761;27762;28069;28070;28071;28072;28073;28074;29461;30588;30589;30590;30591;30592;30593;30594;30595;30596;30597;30598;30599;30600;33226;33227;33228;33229;33230;33231;33232;33266;33267;33268;33269;33270;33271;33272;33273;35200;35201;35202;35203;35204;35205;35206;35207;35208;35209;35210;42920;42921;42960;42961;42962;42963;42964;42965;42966;42967;45121;45122;45123;45124;45125;45126;45127;45730;45731;45732;45733;45734;45735;45736;45737;45738;45739;45740;45741;45742;45743;45744;45745;45746;45747;45748;45749;49499;49500;49501;49502;49503;49504;51546;51547;65034;65035;65036;68569;68570;68571	6393;6394;6395;6396;6397;6398;6399;6400;6401;6402;6403;6404;6405;6406;6407;6408;6409;6410;6411;6412;6413;6414;6415;6416;6417;6418;6419;6420;6421;6422;6423;6424;8702;8703;8704;8705;8706;8707;8708;8709;8710;8711;8712;8713;8714;8715;8716;8717;8718;8719;8720;8721;8722;8723;8724;8725;8726;8727;8728;8729;8730;8731;8732;8733;8734;8735;8736;22956;22957;22958;22959;22960;22961;22962;22963;22964;22965;23562;23563;28604;28605;28606;28607;28608;28609;28610;28611;33055;33056;33057;33058;33059;33060;33061;33062;33063;33064;33065;33066;33067;33068;33069;33070;33071;33072;33073;33074;33075;33076;33077;33078;33079;33080;33081;33082;33083;33084;33085;33086;33087;33088;33089;33090;33091;33092;33093;33094;33095;33096;33097;33098;33099;33100;33101;33102;33103;33104;33105;33106;33107;33108;33109;33110;33111;33112;33113;33114;33115;33116;33117;33118;33119;33120;33121;33122;33123;35067;35068;35069;35070;35071;35072;35073;35074;35075;35076;38140;38141;38142;38143;38144;38145;38146;38147;38148;38149;38150;38151;38152;38153;38154;38155;38156;38157;38158;38159;38160;38161;38162;38163;38164;38165;38166;38167;38168;38169;38170;38171;38172;38173;38174;38175;38176;38177;38178;38179;38180;38181;38182;38183;38184;38185;38186;38187;38188;38189;38190;38191;38192;38193;38194;38195;38196;38197;38198;38199;38200;38201;38202;38203;38204;38205;38206;38207;38208;38209;38210;38211;38212;38213;54031;54032;54033;54034;54035;54036;54037;54038;54039;54040;54041;54042;54043;54044;54045;54046;54047;54048;54049;54050;54051;54052;54053;54054;54055;54056;54057;54058;54059;54060;54061;54062;54063;54064;54065;54066;54067;54068;54069;54070;54071;54072;54073;54074;54075;54076;54077;54078;54079;54080;54081;55666;55667;55668;55669;55670;55671;55672;55673;55674;55675;55676;55677;55678;55679;55680;55681;55682;55683;55684;55685;55686;55687;55688;55689;55690;55691;55692;55693;55694;55695;55696;55697;55698;55699;55700;55701;55702;55703;55704;55705;55706;55707;55708;55709;55710;55711;55712;55713;55714;55715;55716;55717;55718;55719;55720;55721;55722;55723;55724;55725;55726;55727;55728;55729;55730;55731;55732;55733;55734;55735;55736;55737;55738;55739;55740;55741;55742;55743;55744;55745;55746;55747;55748;55749;55750;55751;55752;55753;55754;55755;55756;55757;55758;56356;56357;56358;56359;56360;56361;56362;56363;56364;56365;56366;59133;59134;61499;61500;61501;61502;61503;61504;61505;61506;61507;61508;61509;61510;61511;61512;61513;61514;61515;61516;61517;61518;66739;66740;66741;66742;66743;66744;66745;66746;66747;66748;66749;66750;66751;66824;66825;66826;66827;66828;66829;66830;66831;66832;66833;66834;66835;66836;66837;66838;66839;66840;70584;70585;70586;70587;70588;70589;70590;70591;70592;70593;70594;70595;70596;70597;85751;85752;85753;85754;85755;85823;85824;85825;85826;85827;85828;85829;85830;85831;85832;85833;85834;85835;85836;85837;85838;90045;90046;90047;90048;90049;90050;90051;90052;90053;90054;91227;91228;91229;91230;91231;91232;91233;91234;91235;91236;91237;91238;91239;91240;91241;91242;91243;91244;91245;91246;91247;91248;91249;91250;91251;91252;91253;91254;91255;91256;91257;91258;91259;91260;91261;91262;91263;91264;91265;91266;91267;91268;91269;91270;91271;91272;91273;91274;91275;91276;91277;91278;91279;91280;91281;91282;91283;98680;98681;98682;98683;98684;98685;98686;98687;98688;98689;98690;98691;98692;102522;102523;102524;130359;130360;130361;130362;130363;130364;137588;137589;137590;137591;137592;137593	6420;8710;22959;23563;28608;33065;33091;35067;38170;38195;54036;55668;55756;56356;56363;59134;61506;66739;66748;66749;66835;70589;85754;85824;85838;90046;91237;98682;98692;102523;130359;130361;137590	134;135;139;140;329;332;468;910;911;912;913;914		73;147;164;233;257;267;293;299;300;330;363;388
>gi|50593002|ref|NP_003081.2| U2 small nuclear ribonucleoprotein A' [Homo sapiens];>gi|310127973|ref|XP_003120495.1| PREDICTED: u2 small nuclear ribonucleoprotein A'-like, partial [Homo sapiens]	>gi|50593002|ref|NP_003081.2| U2 small nuclear ribonucleoprotein A' [Homo sapiens];>gi|310127973|ref|XP_003120495.1| PREDICTED: u2 small nuclear ribonucleoprotein A'-like, partial [Homo sapiens]	12;7	12;7	12;7	>gi|50593002|ref|NP_003081.2| U2 small nuclear ribonucleoprotein A [Homo sapiens];>gi|310127973|ref|XP_003120495.1| PREDICTED: u2 small nuclear ribonucleoprotein A-like, partial [Homo sapiens]	2	12	12	12	12	12	12	37.6	37.6	37.6	28.415	255	255;186	17	5.63e-70	0.67113	0.93392	10.664	17	0.67113	0.93392	10.664	17	37.6	978960000	571950000	407010000	978960000	571950000	407010000		3475	9618;10080;10081;14531;14844;18892;19560;20892;21844;26049;26050;30644	True;True;True;True;True;True;True;True;True;True;True;True	9946;10421;10422;15028;15353;19537;20226;21723;22713;27063;27064;31833	18930;20024;20025;20026;29863;29864;30639;39220;39221;40859;43542;45341;53444;53445;53446;63266;63267	37829;37830;37831;37832;37833;40254;40255;40256;40257;59942;59943;59944;61581;78280;78281;78282;78283;78284;81808;86959;86960;90452;106419;106420;106421;106422;126855;126856;126857;126858	37831;40254;40257;59943;61581;78282;81808;86960;90452;106419;106422;126855
>gi|50593021|ref|NP_001002755.1| NFU1 iron-sulfur cluster scaffold homolog, mitochondrial isoform 2 [Homo sapiens];>gi|50593025|ref|NP_056515.2| NFU1 iron-sulfur cluster scaffold homolog, mitochondrial isoform 1 [Homo sapiens];>gi|50593019|ref|NP_001002757.1| NFU1 iron-sulfur cluster scaffold homolog, mitochondrial isoform 3 [Homo sapiens];>gi|50593023|ref|NP_001002756.1| NFU1 iron-sulfur cluster scaffold homolog, mitochondrial isoform 3 [Homo sapiens]	>gi|50593021|ref|NP_001002755.1| NFU1 iron-sulfur cluster scaffold homolog, mitochondrial isoform 2 [Homo sapiens];>gi|50593025|ref|NP_056515.2| NFU1 iron-sulfur cluster scaffold homolog, mitochondrial isoform 1 [Homo sapiens];>gi|50593019|ref|NP_001002757.1| NFU1 iron-sulfur cluster scaffold homolog, mitochondrial isoform 3 [Homo sapiens];>gi|50593023|ref|NP_001002756.1| NFU1 iron-sulfur cluster scaffold homolog, mitochondrial isoform 3 [Homo sapiens]	2;2;1;1	2;2;1;1	2;2;1;1	>gi|50593021|ref|NP_001002755.1| NFU1 iron-sulfur cluster scaffold homolog, mitochondrial isoform 2 [Homo sapiens];>gi|50593025|ref|NP_056515.2| NFU1 iron-sulfur cluster scaffold homolog, mitochondrial isoform 1 [Homo sapiens];>gi|50593019|ref|NP_001002757	4	2	2	2	2	2	2	11.4	11.4	11.4	28.462	254	254;230;113;113	2	4.319e-05	0.82913	1.1654	16.761	2	0.82913	1.1654	16.761	2	11.4	5615000	2937400	2677600	5615000	2937400	2677600		3476	18401;27025	True;True	19035;28075	38299;55298	76624;109915	76624;109915
>gi|50658063|ref|NP_001002800.1| structural maintenance of chromosomes protein 4 [Homo sapiens];>gi|50658065|ref|NP_005487.3| structural maintenance of chromosomes protein 4 [Homo sapiens]	>gi|50658063|ref|NP_001002800.1| structural maintenance of chromosomes protein 4 [Homo sapiens];>gi|50658065|ref|NP_005487.3| structural maintenance of chromosomes protein 4 [Homo sapiens]	37;37	37;37	37;37	>gi|50658063|ref|NP_001002800.1| structural maintenance of chromosomes protein 4 [Homo sapiens];>gi|50658065|ref|NP_005487.3| structural maintenance of chromosomes protein 4 [Homo sapiens]	2	37	37	37	37	37	37	41.3	41.3	41.3	147.18	1288	1288;1288	54	0	0.79117	1.0992	22.42	53	0.79117	1.0992	22.42	53	41.3	1716100000	940360000	775770000	1716100000	940360000	775770000		3477	1608;5212;6193;6434;7380;8059;8260;8624;8793;11419;12513;13566;17022;17292;17499;17983;18055;19048;19804;20072;20672;21267;21586;22132;23003;24115;24350;25388;25687;25800;26064;26212;27686;29555;29556;30537;32052	True;True;True;True;True;True;True;True;True;True;True;True;True;True;True;True;True;True;True;True;True;True;True;True;True;True;True;True;True;True;True;True;True;True;True;True;True	1672;5401;6403;6648;7623;8323;8528;8913;9087;11793;12927;14036;17613;17888;18100;18600;18677;19699;20502;20803;21478;22108;22438;23012;23909;25049;25288;26383;26687;26808;27078;27236;28763;28764;30702;30703;31721;33289	3298;10568;12292;12821;14399;15726;16187;16922;16923;17260;23095;25521;25522;27884;35515;35516;36133;36134;36135;36551;37513;37514;37652;37653;39527;41305;41796;43097;44243;44856;45883;47484;49698;49699;50106;52069;52705;52706;52707;52932;53473;53474;53475;53770;56564;56565;60519;60520;60521;60522;63047;63048;66303;66304	6855;6856;21297;21298;21299;24768;25979;25980;28961;31460;32386;33967;33968;34593;34594;46395;51327;51328;51329;51330;55990;55991;71198;71199;71200;71201;71202;72602;72603;72604;72605;72606;73323;75137;75138;75139;75380;75381;75382;75383;78897;82627;83586;83587;86143;86144;88293;89533;89534;89535;91531;94510;99064;99065;99799;103750;105013;105014;105015;105016;105017;105476;106473;106474;106475;106476;107014;112400;112401;120531;120532;120533;120534;126429;126430;133270;133271;133272;133273	6856;21298;24768;25979;28961;31460;32386;33967;34593;46395;51329;55990;71198;72602;73323;75138;75381;78897;82627;83587;86143;88293;89534;91531;94510;99064;99799;103750;105013;105476;106475;107014;112400;120531;120534;126429;133270		304;477		27;44
>gi|50658084|ref|NP_001181.2| branched-chain-amino-acid aminotransferase, mitochondrial isoform a precursor [Homo sapiens];>gi|258614015|ref|NP_001158245.1| branched-chain-amino-acid aminotransferase, mitochondrial isoform b [Homo sapiens]	>gi|50658084|ref|NP_001181.2| branched-chain-amino-acid aminotransferase, mitochondrial isoform a precursor [Homo sapiens];>gi|258614015|ref|NP_001158245.1| branched-chain-amino-acid aminotransferase, mitochondrial isoform b [Homo sapiens]	5;4	5;4	5;4	>gi|50658084|ref|NP_001181.2| branched-chain-amino-acid aminotransferase, mitochondrial isoform a precursor [Homo sapiens];>gi|258614015|ref|NP_001158245.1| branched-chain-amino-acid aminotransferase, mitochondrial isoform b [Homo sapiens]	2	5	5	5	5	5	5	21.4	21.4	21.4	44.287	392	392;300	6	1.1172e-65	0.77072	1.0205	11.871	6	0.77072	1.0205	11.871	6	21.4	316100000	174420000	141680000	316100000	174420000	141680000		3478	16042;21550;23410;27791;31511	True;True;True;True;True	16600;22401;24327;28872;32732	33369;44780;44781;48180;56785;65051	66996;66997;89376;89377;89378;95795;95796;112845;112846;130393	66997;89377;95795;112845;130393
>gi|50659095|ref|NP_004719.2| nucleolar RNA helicase 2 [Homo sapiens]	>gi|50659095|ref|NP_004719.2| nucleolar RNA helicase 2 [Homo sapiens]	33	33	32	>gi|50659095|ref|NP_004719.2| nucleolar RNA helicase 2 [Homo sapiens]	1	33	33	32	33	33	32	42.8	42.8	40.9	87.343	783	783	67	5.0206e-302	0.63711	0.88744	7.8848	63	0.63711	0.88744	7.8848	63	42.8	4582200000	2762700000	1819500000	4582200000	2762700000	1819500000		3479	420;2414;5084;5085;5631;5892;6391;6392;6542;6941;6942;9169;10461;10836;12669;14309;14777;15019;16842;17465;18635;18873;21048;21228;24784;26956;26957;27387;27743;27744;27780;27781;32430	True;True;True;True;True;True;True;True;True;True;True;True;True;True;True;True;True;True;True;True;True;True;True;True;True;True;True;True;True;True;True;True;True	427;2512;5270;5271;5825;6092;6605;6606;6758;7167;7168;9481;10810;11193;13089;14803;15283;15535;17426;18064;19275;19518;21886;21887;22068;25741;28002;28003;28449;28822;28823;28860;28861;33679	770;771;4916;4917;10328;10329;10330;10331;10332;10333;11320;11760;11761;11762;11763;12736;12737;12993;13610;13611;17998;17999;18000;18001;20771;20772;20773;21519;21520;21521;25974;25975;25976;25977;29422;30494;30996;30997;35097;36486;36487;36488;36489;38724;38725;38726;39191;43858;43859;43860;44177;50903;55171;55172;55985;56672;56673;56674;56753;56754;56755;56756;56757;56758;56759;67010;67011	1562;1563;10128;10129;10130;10131;20881;20882;20883;20884;20885;20886;20887;20888;20889;20890;20891;20892;20893;20894;20895;20896;20897;20898;20899;20900;20901;20902;20903;22784;23755;23756;23757;23758;23759;23760;23761;25741;25742;25743;26300;26301;27411;27412;27413;36049;36050;36051;36052;36053;36054;36055;36056;36057;41684;41685;41686;41687;41688;43104;43105;43106;43107;43108;43109;43110;52343;52344;52345;52346;52347;52348;52349;52350;59067;61316;62272;62273;70359;70360;73214;73215;73216;73217;73218;73219;77355;77356;77357;78229;78230;87549;87550;87551;87552;87553;87554;87555;87556;88164;101304;109673;109674;109675;111330;112591;112592;112593;112594;112595;112596;112771;112772;112773;112774;112775;112776;112777;112778;112779;112780;112781;112782;112783;112784;112785;112786;112787;112788;112789;112790;134539;134540;134541;134542	1562;10129;20888;20898;22784;23758;25741;25743;26301;27412;27413;36053;41684;43110;52344;59067;61316;62273;70360;73219;77357;78230;87554;88164;101304;109674;109675;111330;112591;112595;112774;112779;134539		305		121
>gi|50726968|ref|NP_005917.2| microfibrillar-associated protein 1 [Homo sapiens]	>gi|50726968|ref|NP_005917.2| microfibrillar-associated protein 1 [Homo sapiens]	6	6	6	>gi|50726968|ref|NP_005917.2| microfibrillar-associated protein 1 [Homo sapiens]	1	6	6	6	6	6	6	22.8	22.8	22.8	51.958	439	439	7	5.408e-68	0.65046	0.89587	33.735	7	0.65046	0.89587	33.735	7	22.8	428800000	263500000	165300000	428800000	263500000	165300000		3480	4164;5286;9062;21047;25719;33558	True;True;True;True;True;True	4322;5476;9369;21885;26726;34843	8535;8536;10703;17777;43857;52781;69334	17484;17485;17486;21540;21541;35556;35557;35558;87548;105178;139431;139432	17485;21540;35556;87548;105178;139432		556		276
>gi|50727002|ref|NP_061915.2| pseudouridylate synthase 7 homolog [Homo sapiens]	>gi|50727002|ref|NP_061915.2| pseudouridylate synthase 7 homolog [Homo sapiens]	12	12	12	>gi|50727002|ref|NP_061915.2| pseudouridylate synthase 7 homolog [Homo sapiens]	1	12	12	12	12	12	12	27.7	27.7	27.7	75.035	661	661	19	6.6081e-272	0.76857	1.0641	19.195	17	0.76857	1.0641	19.195	17	27.7	770960000	438520000	332440000	770960000	438520000	332440000		3481	6778;7982;9117;9118;10387;11175;13536;16620;19898;21379;21391;33453	True;True;True;True;True;True;True;True;True;True;True;True	7001;8244;9425;9426;10735;11543;14004;17194;20606;22220;22233;34738	13364;15592;15593;17908;17909;17910;20657;22253;22254;22255;27814;27815;34561;41456;41457;44444;44470;69148;69149	26976;31233;31234;31235;35861;35862;35863;35864;41471;41472;41473;41474;44522;44523;44524;44525;44526;44527;55857;55858;55859;55860;55861;69293;82927;82928;88739;88740;88776;88777;139139;139140;139141;139142	26976;31234;35861;35862;41473;44523;55858;69293;82928;88739;88777;139140
>gi|50838795|ref|NP_065795.1| metastasis-associated protein MTA3 [Homo sapiens]	>gi|50838795|ref|NP_065795.1| metastasis-associated protein MTA3 [Homo sapiens]	4	2	2	>gi|50838795|ref|NP_065795.1| metastasis-associated protein MTA3 [Homo sapiens]	1	4	2	2	4	2	2	9.3	6	6	58.813	515	515	3	4.2798e-14	0.58163	0.78623	17.757	3	0.58163	0.78623	17.757	3	9.3	9488900	6157700	3331200	9488900	6157700	3331200		3482	20489;22625;22860;32104	True;False;False;True	21269;23520;23765;33343	42653;46836;47213;66391;66392	85236;85237;93353;94018;133439;133440;133441	85236;93353;94018;133439
>gi|50843827|ref|NP_060219.2| activating molecule in BECN1-regulated autophagy protein 1 [Homo sapiens]	>gi|50843827|ref|NP_060219.2| activating molecule in BECN1-regulated autophagy protein 1 [Homo sapiens]	1	1	1	>gi|50843827|ref|NP_060219.2| activating molecule in BECN1-regulated autophagy protein 1 [Homo sapiens]	1	1	1	1	1	1	1	1.8	1.8	1.8	132.84	1208	1208	1	0.0025766	NaN	NaN	NaN	1	NaN	NaN	NaN	1	1.8	1082100	797320	284810	1082100	797320	284810		3483	26739	TRUE	27777	54727	108807	108807
>gi|50959085|ref|NP_003669.4| THO complex subunit 5 homolog [Homo sapiens];>gi|50959102|ref|NP_001002877.1| THO complex subunit 5 homolog [Homo sapiens];>gi|50959110|ref|NP_001002878.1| THO complex subunit 5 homolog [Homo sapiens];>gi|50959115|ref|NP_001002879.1| THO complex subunit 5 homolog [Homo sapiens]	>gi|50959085|ref|NP_003669.4| THO complex subunit 5 homolog [Homo sapiens];>gi|50959102|ref|NP_001002877.1| THO complex subunit 5 homolog [Homo sapiens];>gi|50959110|ref|NP_001002878.1| THO complex subunit 5 homolog [Homo sapiens];>gi|50959115|ref|NP_001002879.1| THO complex subunit 5 homolog [Homo sapiens]	6;6;6;6	6;6;6;6	6;6;6;6	>gi|50959085|ref|NP_003669.4| THO complex subunit 5 homolog [Homo sapiens];>gi|50959102|ref|NP_001002877.1| THO complex subunit 5 homolog [Homo sapiens];>gi|50959110|ref|NP_001002878.1| THO complex subunit 5 homolog [Homo sapiens];>gi|50959115|ref|NP_00100	4	6	6	6	6	6	6	11.6	11.6	11.6	78.507	683	683;683;683;683	9	2.9874e-33	0.68583	0.88697	19.448	9	0.68583	0.88697	19.448	9	11.6	167940000	96805000	71137000	167940000	96805000	71137000		3484	6412;7516;16218;18147;18148;26536	True;True;True;True;True;True	6626;7762;16781;18773;18774;27568	12791;12792;14623;33764;33765;37829;37830;37831;54367	25925;25926;29332;67822;67823;67824;67825;75693;75694;75695;75696;75697;75698;108167;108168	25926;29332;67824;75693;75698;108167
>gi|50959176|ref|NP_057654.2| endoplasmic reticulum-Golgi intermediate compartment protein 2 [Homo sapiens]	>gi|50959176|ref|NP_057654.2| endoplasmic reticulum-Golgi intermediate compartment protein 2 [Homo sapiens]	3	3	3	>gi|50959176|ref|NP_057654.2| endoplasmic reticulum-Golgi intermediate compartment protein 2 [Homo sapiens]	1	3	3	3	3	3	3	11.4	11.4	11.4	42.548	377	377	5	2.968e-08	0.74557	1.0036	5.8234	5	0.74557	1.0036	5.8234	5	11.4	10941000	5736900	5203800	10941000	5736900	5203800		3485	11981;18342;20326	True;True;True	12377;18974;21093	24420;38184;38185;42363;42364	49104;76387;76388;84745;84746;84747;84748;84749;84750	49104;76388;84746
>gi|50962817|ref|NP_001002926.1| DNA-directed RNA polymerase I subunit RPA43 [Homo sapiens]	>gi|50962817|ref|NP_001002926.1| DNA-directed RNA polymerase I subunit RPA43 [Homo sapiens]	2	2	2	>gi|50962817|ref|NP_001002926.1| DNA-directed RNA polymerase I subunit RPA43 [Homo sapiens]	1	2	2	2	2	2	2	6.8	6.8	6.8	37.432	338	338	3	2.2028e-14	0.82461	1.0085	6.6053	3	0.82461	1.0085	6.6053	3	6.8	33003000	16296000	16707000	33003000	16296000	16707000		3486	16188;33449	True;True	16751;34734	33725;69141;69142	67762;139126;139127;139128;139129	67762;139128
>gi|50980307|ref|NP_055949.2| myosin phosphatase Rho-interacting protein isoform 1 [Homo sapiens];>gi|50980301|ref|NP_958431.2| myosin phosphatase Rho-interacting protein isoform 2 [Homo sapiens];>gi|88501738|ref|NP_001034230.1| TRIO and F-actin-binding protein isoform 6 [Homo sapiens];>gi|88501740|ref|NP_008963.3| TRIO and F-actin-binding protein isoform 1 [Homo sapiens];>gi|88501741|ref|NP_619538.2| TRIO and F-actin-binding protein isoform 2 [Homo sapiens]	>gi|50980307|ref|NP_055949.2| myosin phosphatase Rho-interacting protein isoform 1 [Homo sapiens];>gi|50980301|ref|NP_958431.2| myosin phosphatase Rho-interacting protein isoform 2 [Homo sapiens];>gi|88501738|ref|NP_001034230.1| TRIO and F-actin-binding protein isoform 6 [Homo sapiens];>gi|88501740|ref|NP_008963.3| TRIO and F-actin-binding protein isoform 1 [Homo sapiens];>gi|88501741|ref|NP_619538.2| TRIO and F-actin-binding protein isoform 2 [Homo sapiens]	2;2;1;1;1	2;2;1;1;1	2;2;1;1;1	>gi|50980307|ref|NP_055949.2| myosin phosphatase Rho-interacting protein isoform 1 [Homo sapiens];>gi|50980301|ref|NP_958431.2| myosin phosphatase Rho-interacting protein isoform 2 [Homo sapiens];>gi|88501738|ref|NP_001034230.1| TRIO and F-actin-binding pr	5	2	2	2	2	2	2	1.9	1.9	1.9	118.1	1038	1038;1025;2365;652;431	3	3.4728e-06	0.85076	1.1204	5.0665	3	0.85076	1.1204	5.0665	3	1.9	35737000	19769000	15968000	35737000	19769000	15968000		3487	22348;27997	True;True	23237;29083	46280;46281;57363	92283;92284;114171	92283;114171
>gi|50980309|ref|NP_115551.2| U3 small nucleolar RNA-associated protein 15 homolog [Homo sapiens]	>gi|50980309|ref|NP_115551.2| U3 small nucleolar RNA-associated protein 15 homolog [Homo sapiens]	17	17	17	>gi|50980309|ref|NP_115551.2| U3 small nucleolar RNA-associated protein 15 homolog [Homo sapiens]	1	17	17	17	17	17	17	48.5	48.5	48.5	58.414	518	518	24	2.6176e-115	0.67312	0.96004	12.49	24	0.67312	0.96004	12.49	24	48.5	1088300000	631110000	457190000	1088300000	631110000	457190000		3488	1290;3280;4105;6210;6245;8136;8283;8284;17879;17880;18124;19407;24018;28657;28920;29354;31947	True;True;True;True;True;True;True;True;True;True;True;True;True;True;True;True;True	1344;3411;4262;6420;6455;8402;8551;8552;18487;18488;18747;20070;24950;29776;30045;30497;33178	2615;2616;2617;6630;8429;12324;12376;15986;15987;16224;16225;16226;37322;37323;37324;37780;37781;40561;49538;58846;59241;59242;60157;65998	5467;5468;5469;5470;5471;13574;13575;17313;24821;24822;24910;32037;32038;32039;32040;32454;32455;32456;32457;74793;74794;74795;74796;75609;75610;75611;75612;81268;98743;117315;117998;117999;118000;119849;119850;132544	5467;13575;17313;24821;24910;32038;32454;32456;74794;74796;75612;81268;98743;117315;117999;119849;132544
>gi|51036596|ref|NP_079130.2| pyridine nucleotide-disulfide oxidoreductase domain-containing protein 1 [Homo sapiens]	>gi|51036596|ref|NP_079130.2| pyridine nucleotide-disulfide oxidoreductase domain-containing protein 1 [Homo sapiens]	2	2	2	>gi|51036596|ref|NP_079130.2| pyridine nucleotide-disulfide oxidoreductase domain-containing protein 1 [Homo sapiens]	1	2	2	2	2	2	2	6.2	6.2	6.2	55.792	500	500	2	2.1473e-11	0.79041	1.0311	9.8811	2	0.79041	1.0311	9.8811	2	6.2	47146000	26201000	20945000	47146000	26201000	20945000		3489	1442;16971	True;True	1503;17562	2977;35435	6261;6262;71068	6261;71068
>gi|51036603|ref|NP_061329.3| guanine nucleotide-binding protein G(I)/G(S)/G(O) subunit gamma-12 precursor [Homo sapiens]	>gi|51036603|ref|NP_061329.3| guanine nucleotide-binding protein G(I)/G(S)/G(O) subunit gamma-12 precursor [Homo sapiens]	2	2	2	>gi|51036603|ref|NP_061329.3| guanine nucleotide-binding protein G(I)/G(S)/G(O) subunit gamma-12 precursor [Homo sapiens]	1	2	2	2	2	2	2	34.7	34.7	34.7	8.0061	72	72	6	2.1094e-20	0.81685	0.99541	8.4546	6	0.81685	0.99541	8.4546	6	34.7	131720000	71364000	60357000	131720000	71364000	60357000		3490	2668;27434	True;True	2773;28501	5385;5386;5387;5388;56071;56072	11086;11087;11088;11089;11090;111479;111480;111481;111482	11087;111481
>gi|51093832|ref|NP_056450.2| GTPase-activating protein and VPS9 domain-containing protein 1 [Homo sapiens]	>gi|51093832|ref|NP_056450.2| GTPase-activating protein and VPS9 domain-containing protein 1 [Homo sapiens]	7	7	7	>gi|51093832|ref|NP_056450.2| GTPase-activating protein and VPS9 domain-containing protein 1 [Homo sapiens]	1	7	7	7	7	7	7	8	8	8	166.17	1487	1487	8	6.6378e-97	0.71754	0.97732	61.876	8	0.71754	0.97732	61.876	8	8	580640000	339550000	241090000	580640000	339550000	241090000		3491	2020;12805;15802;18232;18360;18659;26752	True;True;True;True;True;True;True	2102;13229;16351;18860;18994;19300;27791	4126;26277;26278;32794;37969;38238;38772;54747	8430;52949;52950;52951;65769;65770;76000;76517;77426;77427;108842	8430;52949;65770;76000;76517;77427;108842
>gi|51093863|ref|NP_073744.2| niban-like protein 1 isoform 1 [Homo sapiens];>gi|79750824|ref|NP_001030611.1| niban-like protein 1 isoform 2 [Homo sapiens]	>gi|51093863|ref|NP_073744.2| niban-like protein 1 isoform 1 [Homo sapiens];>gi|79750824|ref|NP_001030611.1| niban-like protein 1 isoform 2 [Homo sapiens]	7;7	7;7	7;7	>gi|51093863|ref|NP_073744.2| niban-like protein 1 isoform 1 [Homo sapiens];>gi|79750824|ref|NP_001030611.1| niban-like protein 1 isoform 2 [Homo sapiens]	2	7	7	7	7	7	7	14.2	14.2	14.2	84.137	746	746;733	10	1.8904e-30	0.68369	0.98251	26.177	10	0.68369	0.98251	26.177	10	14.2	384610000	251320000	133290000	384610000	251320000	133290000		3492	7754;8511;8682;11039;13882;23625;31456	True;True;True;True;True;True;True	8009;8793;8972;11402;14366;24546;32676	15121;16635;17031;17032;21956;28520;28521;48582;64959;64960	30361;33238;34162;34163;34164;34165;43964;57191;57192;96628;96629;130220;130221;130222;130223	30361;33238;34165;43964;57192;96628;130220
>gi|51173724|ref|NP_004044.3| bystin [Homo sapiens]	>gi|51173724|ref|NP_004044.3| bystin [Homo sapiens]	5	5	5	>gi|51173724|ref|NP_004044.3| bystin [Homo sapiens]	1	5	5	5	5	5	5	12.8	12.8	12.8	49.601	437	437	5	1.3682e-37	0.6281	0.76673	5.1093	5	0.6281	0.76673	5.1093	5	12.8	165670000	101200000	64469000	165670000	101200000	64469000		3493	5550;6647;8984;10644;11017	True;True;True;True;True	5744;6866;9288;10996;11379	11187;13160;17634;21115;21926	22545;26615;35285;35286;42322;42323;43909	22545;26615;35285;42323;43909
>gi|51242945|ref|NP_003153.2| striatin [Homo sapiens]	>gi|51242945|ref|NP_003153.2| striatin [Homo sapiens]	13	13	13	>gi|51242945|ref|NP_003153.2| striatin [Homo sapiens]	1	13	13	13	13	13	13	28.3	28.3	28.3	86.131	780	780	15	1.8686e-74	0.71029	0.97275	8.2218	14	0.71029	0.97275	8.2218	14	28.3	670690000	383560000	287130000	670690000	383560000	287130000		3494	1706;3898;5269;5578;6488;10032;17806;19436;23658;24994;26931;27051;30557	True;True;True;True;True;True;True;True;True;True;True;True;True	1774;4049;5459;5772;6703;10373;18411;20099;24579;25957;27977;28101;31741	3474;7876;10669;11237;12906;19915;37201;40618;40619;48637;51238;55114;55334;63084;63085	7167;16040;21461;21462;22634;22635;22636;26155;40040;74588;74589;74590;81363;81364;81365;81366;81367;81368;81369;81370;96715;101906;109555;109556;109974;126505;126506;126507;126508	7167;16040;21461;22635;26155;40040;74588;81363;96715;101906;109556;109974;126507
>gi|51243055|ref|NP_057582.2| mitochondrial fission process protein 1 isoform a [Homo sapiens]	>gi|51243055|ref|NP_057582.2| mitochondrial fission process protein 1 isoform a [Homo sapiens]	1	1	1	>gi|51243055|ref|NP_057582.2| mitochondrial fission process protein 1 isoform a [Homo sapiens]	1	1	1	1	1	1	1	6.6	6.6	6.6	18.01	166	166	1	3.2222e-15	NaN	NaN	NaN	0	NaN	NaN	NaN	0	6.6	0	0	0	0	0	0		3495	26987	TRUE	28035	55223	109758	109758
>gi|51243059|ref|NP_775738.3| malonyl-CoA-acyl carrier protein transacylase, mitochondrial isoform a precursor [Homo sapiens];>gi|27477045|ref|NP_055322.1| malonyl-CoA-acyl carrier protein transacylase, mitochondrial isoform b precursor [Homo sapiens]	>gi|51243059|ref|NP_775738.3| malonyl-CoA-acyl carrier protein transacylase, mitochondrial isoform a precursor [Homo sapiens]	3;1	3;1	3;1	>gi|51243059|ref|NP_775738.3| malonyl-CoA-acyl carrier protein transacylase, mitochondrial isoform a precursor [Homo sapiens]	2	3	3	3	3	3	3	18.7	18.7	18.7	42.961	390	390;180	3	3.2152e-10	0.68043	0.88698	5.0607	3	0.68043	0.88698	5.0607	3	18.7	78180000	48387000	29793000	78180000	48387000	29793000		3496	13431;24187;27280	True;True;True	13894;25122;28337	27587;49820;55775	55414;99263;110874;110875	55414;99263;110874
>gi|51243063|ref|NP_001003690.1| MAD2L1-binding protein isoform 1 [Homo sapiens];>gi|7661918|ref|NP_055443.1| MAD2L1-binding protein isoform 2 [Homo sapiens]	>gi|51243063|ref|NP_001003690.1| MAD2L1-binding protein isoform 1 [Homo sapiens];>gi|7661918|ref|NP_055443.1| MAD2L1-binding protein isoform 2 [Homo sapiens]	1;1	1;1	1;1	>gi|51243063|ref|NP_001003690.1| MAD2L1-binding protein isoform 1 [Homo sapiens];>gi|7661918|ref|NP_055443.1| MAD2L1-binding protein isoform 2 [Homo sapiens]	2	1	1	1	1	1	1	8.8	8.8	8.8	34.675	306	306;274	1	2.7072e-06	NaN	NaN	NaN	1	NaN	NaN	NaN	1	8.8	2688900	1660400	1028600	2688900	1660400	1028600		3497	1430	TRUE	1491	2960	6232	6232
>gi|51479145|ref|NP_006412.2| brefeldin A-inhibited guanine nucleotide-exchange protein 1 [Homo sapiens]	>gi|51479145|ref|NP_006412.2| brefeldin A-inhibited guanine nucleotide-exchange protein 1 [Homo sapiens]	4	1	1	>gi|51479145|ref|NP_006412.2| brefeldin A-inhibited guanine nucleotide-exchange protein 1 [Homo sapiens]	1	4	1	1	4	1	1	3.1	0.9	0.9	208.76	1849	1849	1	6.4561e-18	NaN	NaN	NaN	1	NaN	NaN	NaN	1	3.1	2681100	1242300	1438700	2681100	1242300	1438700		3498	9988;10567;27529;28353	False;True;False;False	10329;10917;28596;29451	19819;20953;56269;58141	39862;41999;42000;111828;111829;115812;115813	39862;42000;111829;115812
>gi|5453559|ref|NP_006347.1| ATP synthase subunit d, mitochondrial isoform a [Homo sapiens];>gi|51479152|ref|NP_001003785.1| ATP synthase subunit d, mitochondrial isoform b [Homo sapiens];>gi|310128929|ref|XP_003120679.1| PREDICTED: ATP synthase subunit d, mitochondrial-like [Homo sapiens]	>gi|5453559|ref|NP_006347.1| ATP synthase subunit d, mitochondrial isoform a [Homo sapiens];>gi|51479152|ref|NP_001003785.1| ATP synthase subunit d, mitochondrial isoform b [Homo sapiens]	8;8;2	8;8;2	8;8;2	>gi|5453559|ref|NP_006347.1| ATP synthase subunit d, mitochondrial isoform a [Homo sapiens];>gi|51479152|ref|NP_001003785.1| ATP synthase subunit d, mitochondrial isoform b [Homo sapiens]	3	8	8	8	8	8	8	53.4	53.4	53.4	18.491	161	161;137;160	16	7.639e-52	0.71768	1.0327	17.152	16	0.71768	1.0327	17.152	16	53.4	1857600000	1083500000	774130000	1857600000	1083500000	774130000		3499	1191;1192;13876;15660;20203;21565;24731;28052	True;True;True;True;True;True;True;True	1239;1240;14360;16196;20953;22416;25687;29140	2439;2440;2441;28511;28512;28513;32512;42101;44805;44806;50779;50780;57519;57520;57521;57522	5131;5132;5133;5134;57177;57178;57179;57180;65249;65250;65251;65252;65253;65254;84216;89421;89422;89423;101052;101053;101054;101055;114500;114501;114502;114503;114504;114505;114506;114507;114508;114509;114510;114511;114512;114513	5131;5132;57179;65251;84216;89423;101053;114502
>gi|51479156|ref|NP_006467.4| ATP synthase subunit g, mitochondrial [Homo sapiens]	>gi|51479156|ref|NP_006467.4| ATP synthase subunit g, mitochondrial [Homo sapiens]	3	3	3	>gi|51479156|ref|NP_006467.4| ATP synthase subunit g, mitochondrial [Homo sapiens]	1	3	3	3	3	3	3	38.8	38.8	38.8	11.428	103	103	5	6.4125e-23	0.69537	0.96692	8.1422	4	0.69537	0.96692	8.1422	4	38.8	102210000	60736000	41475000	102210000	60736000	41475000		3500	13937;15962;21679	True;True;True	14423;16516;22533	28627;28628;28629;33208;45022	57386;57387;57388;57389;66704;66705;89827;89828;89829;89830	57386;66704;89828
>gi|51479192|ref|NP_002922.2| E3 ubiquitin-protein ligase RING1 [Homo sapiens];>gi|6005747|ref|NP_009143.1| E3 ubiquitin-protein ligase RING2 [Homo sapiens]	>gi|51479192|ref|NP_002922.2| E3 ubiquitin-protein ligase RING1 [Homo sapiens]	3;1	3;1	3;1	>gi|51479192|ref|NP_002922.2| E3 ubiquitin-protein ligase RING1 [Homo sapiens]	2	3	3	3	3	3	3	10.6	10.6	10.6	42.429	406	406;336	4	2.4618e-47	0.80948	0.9966	7.3289	4	0.80948	0.9966	7.3289	4	10.6	82186000	45623000	36563000	82186000	45623000	36563000		3501	7688;16919;25878	True;True;True	7939;17508;26887	14975;14976;35315;53109	30015;30016;70791;70792;105820;105821	30015;70791;105821
>gi|51599156|ref|NP_001264.2| chromodomain-helicase-DNA-binding protein 4 [Homo sapiens];>gi|24308089|ref|NP_056372.1| chromodomain-helicase-DNA-binding protein 5 [Homo sapiens];>gi|158420731|ref|NP_001005271.2| chromodomain-helicase-DNA-binding protein 3 isoform 3 [Homo sapiens];>gi|52630326|ref|NP_001005273.1| chromodomain-helicase-DNA-binding protein 3 isoform 1 [Homo sapiens];>gi|52630322|ref|NP_005843.2| chromodomain-helicase-DNA-binding protein 3 isoform 2 [Homo sapiens]	>gi|51599156|ref|NP_001264.2| chromodomain-helicase-DNA-binding protein 4 [Homo sapiens]	42;10;6;6;6	42;10;6;6;6	42;10;6;6;6	>gi|51599156|ref|NP_001264.2| chromodomain-helicase-DNA-binding protein 4 [Homo sapiens]	5	42	42	42	42	42	42	29	29	29	218	1912	1912;1954;2059;2000;1966	54	0	0.75077	1.0058	25.803	52	0.75077	1.0058	25.803	52	29	2822600000	1581900000	1240700000	2822600000	1581900000	1240700000		3502	451;677;1462;2342;3505;6816;7586;8025;8026;8381;8411;9574;9575;11288;11975;14893;15421;15852;17460;17535;17536;20246;20479;21009;21720;21858;22666;23022;23273;23685;24870;26572;26813;27933;29331;30213;30868;32447;32574;32728;32864;32901	True;True;True;True;True;True;True;True;True;True;True;True;True;True;True;True;True;True;True;True;True;True;True;True;True;True;True;True;True;True;True;True;True;True;True;True;True;True;True;True;True;True	459;701;1523;2438;3644;7042;7835;8288;8289;8655;8656;8692;9896;9897;11659;12371;15403;15950;16403;18059;18138;18139;20997;21259;21845;22582;22727;23563;23928;24187;24606;25831;27605;27606;27855;29017;30468;31386;32064;33697;33830;33988;34126;34166	870;871;1348;1349;3008;4786;7095;13428;14769;14770;14771;14772;15671;15672;15673;16406;16407;16478;18809;18810;22511;24411;30724;31856;32954;36480;36481;36619;36620;42171;42172;42638;43784;45128;45365;46908;47516;47966;48674;51042;54432;54433;54847;57089;57090;60045;62153;63715;67036;67274;67538;67773;67774;67859	1813;1814;1815;1816;2819;2820;2821;6326;9865;14544;27075;29616;29617;29618;29619;29620;29621;29622;29623;29624;31366;31367;31368;31369;31370;32769;32770;32771;32772;32902;37580;37581;37582;37583;45096;49088;61754;63894;66208;73203;73204;73205;73206;73462;73463;73464;84338;84339;84340;84341;84342;85207;85208;87424;90055;90056;90497;93483;93484;93485;94563;94564;95446;96773;101558;108281;108282;108283;109025;109026;109027;113540;113541;119596;119597;124474;124475;127691;127692;134585;134586;134587;135054;135537;135976;135977;135978;135979;136216;136217;136218	1815;2820;6326;9865;14544;27075;29617;31366;31369;32771;32902;37581;37582;45096;49088;61754;63894;66208;73204;73462;73464;84342;85207;87424;90055;90497;93485;94564;95446;96773;101558;108281;109026;113541;119596;124474;127691;134585;135054;135537;135979;136216	915;916	306;478;557	160;1697	108;110;111
>gi|51702526|ref|NP_003932.3| neural Wiskott-Aldrich syndrome protein [Homo sapiens]	>gi|51702526|ref|NP_003932.3| neural Wiskott-Aldrich syndrome protein [Homo sapiens]	5	5	5	>gi|51702526|ref|NP_003932.3| neural Wiskott-Aldrich syndrome protein [Homo sapiens]	1	5	5	5	5	5	5	20.6	20.6	20.6	54.826	505	505	7	4.4465e-41	0.52666	0.77263	24.694	7	0.52666	0.77263	24.694	7	20.6	116870000	76752000	40122000	116870000	76752000	40122000		3503	247;594;9617;17916;24511	True;True;True;True;True	251;609;9945;18525;25459	463;1159;1160;18929;37387;50411;50412	936;2402;2403;37828;74914;100380;100381;100382;100383	936;2402;37828;74914;100383
>gi|5174409|ref|NP_006101.1| CD2 antigen cytoplasmic tail-binding protein 2 [Homo sapiens]	>gi|5174409|ref|NP_006101.1| CD2 antigen cytoplasmic tail-binding protein 2 [Homo sapiens]	5	5	5	>gi|5174409|ref|NP_006101.1| CD2 antigen cytoplasmic tail-binding protein 2 [Homo sapiens]	1	5	5	5	5	5	5	31.7	31.7	31.7	37.646	341	341	8	6.5379e-33	0.69802	0.92158	10.499	8	0.69802	0.92158	10.499	8	31.7	358010000	189600000	168410000	358010000	189600000	168410000		3504	5171;10023;13765;15543;19155	True;True;True;True;True	5359;10364;14244;16074;19809	10480;10481;19893;28256;28257;28258;32236;39764	21159;21160;21161;39995;39996;39997;56676;56677;56678;56679;56680;64709;79500;79501	21161;39995;56678;64709;79501
>gi|5174415|ref|NP_006081.1| choline/ethanolaminephosphotransferase 1 [Homo sapiens];>gi|56118223|ref|NP_001007795.1| choline/ethanolaminephosphotransferase 1 [Homo sapiens]	>gi|5174415|ref|NP_006081.1| choline/ethanolaminephosphotransferase 1 [Homo sapiens];>gi|56118223|ref|NP_001007795.1| choline/ethanolaminephosphotransferase 1 [Homo sapiens]	2;2	2;2	2;2	>gi|5174415|ref|NP_006081.1| choline/ethanolaminephosphotransferase 1 [Homo sapiens];>gi|56118223|ref|NP_001007795.1| choline/ethanolaminephosphotransferase 1 [Homo sapiens]	2	2	2	2	2	2	2	8.4	8.4	8.4	46.553	416	416;416	2	6.8238e-07	0.59156	0.77709	10.958	2	0.59156	0.77709	10.958	2	8.4	19509000	11839000	7670300	19509000	11839000	7670300		3505	3650;16504	True;True	3794;17073	7427;34270	15213;68740;68741	15213;68741
>gi|5174419|ref|NP_006003.1| putative ATP-dependent Clp protease proteolytic subunit, mitochondrial precursor [Homo sapiens]	>gi|5174419|ref|NP_006003.1| putative ATP-dependent Clp protease proteolytic subunit, mitochondrial precursor [Homo sapiens]	6	6	6	>gi|5174419|ref|NP_006003.1| putative ATP-dependent Clp protease proteolytic subunit, mitochondrial precursor [Homo sapiens]	1	6	6	6	6	6	6	35.4	35.4	35.4	30.18	277	277	8	2.4205e-69	0.70259	0.96193	16.857	8	0.70259	0.96193	16.857	8	35.4	304900000	187330000	117580000	304900000	187330000	117580000		3506	5064;10383;13080;15247;23412;31096	True;True;True;True;True;True	5250;10731;13522;15769;24329;32299	10301;10302;20646;20647;26830;31415;48182;64159	20840;20841;20842;41448;41449;41450;41451;41452;41453;53952;53953;63043;95800;128575;128576	20841;41449;53953;63043;95800;128576
>gi|5174425|ref|NP_006043.1| Down syndrome critical region protein 3 [Homo sapiens]	>gi|5174425|ref|NP_006043.1| Down syndrome critical region protein 3 [Homo sapiens]	3	3	3	>gi|5174425|ref|NP_006043.1| Down syndrome critical region protein 3 [Homo sapiens]	1	3	3	3	3	3	3	14.5	14.5	14.5	33.01	297	297	3	3.0739e-23	0.59757	0.83114	14.233	3	0.59757	0.83114	14.233	3	14.5	16398000	10451000	5947300	16398000	10451000	5947300		3507	8788;10140;29969	True;True;True	9082;10481;31127	17250;20132;61528	34577;40446;122909;122910	34577;40446;122909
>gi|5174447|ref|NP_006089.1| guanine nucleotide-binding protein subunit beta-2-like 1 [Homo sapiens]	>gi|5174447|ref|NP_006089.1| guanine nucleotide-binding protein subunit beta-2-like 1 [Homo sapiens]	29	29	29	>gi|5174447|ref|NP_006089.1| guanine nucleotide-binding protein subunit beta-2-like 1 [Homo sapiens]	1	29	29	29	29	29	29	93.1	93.1	93.1	35.076	317	317	99	0	0.78746	1.0563	11.771	89	0.78746	1.0563	11.771	89	93.1	14856000000	8127900000	6727800000	14856000000	8127900000	6727800000		3508	830;4115;4242;4243;4543;5318;8707;9689;9690;9701;10670;11386;12644;12645;12646;14001;17356;19062;19408;19409;19435;27681;28095;28578;28579;32118;32125;33594;33663	True;True;True;True;True;True;True;True;True;True;True;True;True;True;True;True;True;True;True;True;True;True;True;True;True;True;True;True;True	862;4272;4405;4406;4708;5508;8998;10017;10018;10019;10030;11023;11759;13064;13065;13066;14488;17952;19713;20071;20072;20098;28757;29186;29697;29698;33358;33365;34879;34949	1620;1621;1622;8441;8700;8701;8702;9236;9237;10769;10770;17075;17076;17077;17078;19049;19050;19051;19052;19053;19054;19055;19056;19057;19058;19059;19060;19061;19062;19063;19083;21154;21155;23015;23016;23017;25906;25907;25908;25909;25910;25911;25912;25913;25914;25915;25916;25917;25918;25919;25920;25921;28758;36252;39548;39549;39550;39551;40562;40563;40564;40565;40566;40567;40605;40606;40607;40608;40609;40610;40611;40612;40613;40614;40615;40616;40617;56553;57623;58715;58716;58717;58718;58719;58720;58721;58722;58723;66416;66417;66429;69396;69397;69398;69399;69539;69540;69541;69542	3392;3393;3394;3395;3396;3397;3398;17331;17332;17827;17828;17829;17830;17831;17832;18826;18827;18828;21672;21673;21674;21675;21676;34244;34245;34246;34247;34248;34249;34250;38021;38022;38023;38024;38025;38026;38027;38028;38029;38030;38031;38032;38033;38034;38035;38036;38037;38038;38039;38040;38041;38042;38043;38044;38045;38046;38047;38048;38049;38050;38091;42393;42394;42395;46218;46219;46220;46221;46222;46223;46224;46225;46226;46227;52179;52180;52181;52182;52183;52184;52185;52186;52187;52188;52189;52190;52191;52192;52193;52194;52195;52196;52197;52198;52199;52200;52201;52202;52203;52204;52205;52206;52207;52208;52209;52210;52211;52212;52213;52214;52215;57648;57649;57650;57651;72807;78922;78923;78924;78925;78926;78927;78928;78929;78930;78931;78932;81269;81270;81271;81272;81273;81274;81275;81276;81277;81278;81279;81280;81281;81282;81343;81344;81345;81346;81347;81348;81349;81350;81351;81352;81353;81354;81355;81356;81357;81358;81359;81360;81361;81362;112376;112377;114739;117071;117072;117073;117074;117075;117076;117077;117078;117079;117080;117081;117082;117083;117084;117085;117086;117087;117088;117089;117090;133478;133479;133480;133481;133502;133503;139532;139533;139534;139535;139536;139537;139538;139539;139540;139541;139542;139543;139544;139545;139546;139811;139812;139813;139814;139815;139816;139817;139818;139819;139820	3393;17332;17828;17831;18826;21674;34246;38031;38046;38091;42393;46222;52179;52188;52213;57650;72807;78927;81270;81276;81356;112377;114739;117075;117085;133478;133503;139546;139812	917		30
>gi|5174449|ref|NP_006017.1| histone H1x [Homo sapiens]	>gi|5174449|ref|NP_006017.1| histone H1x [Homo sapiens]	4	4	4	>gi|5174449|ref|NP_006017.1| histone H1x [Homo sapiens]	1	4	4	4	4	4	4	18.8	18.8	18.8	22.487	213	213	7	5.9777e-13	0.782	1.0297	13.494	7	0.782	1.0297	13.494	7	18.8	56054000	26349000	29705000	56054000	26349000	29705000		3509	15523;27012;33512;33513	True;True;True;True	16054;28060;34797;34798	32192;32193;32194;55263;69251;69252;69253	64622;64623;64624;109847;139293;139294;139295;139296;139297	64624;109847;139293;139297
>gi|5174457|ref|NP_006092.1| kinetochore protein NDC80 homolog [Homo sapiens]	>gi|5174457|ref|NP_006092.1| kinetochore protein NDC80 homolog [Homo sapiens]	2	2	2	>gi|5174457|ref|NP_006092.1| kinetochore protein NDC80 homolog [Homo sapiens]	1	2	2	2	2	2	2	5.8	5.8	5.8	73.912	642	642	3	1.8557e-10	0.61995	1.0191	5.6066	3	0.61995	1.0191	5.6066	3	5.8	105650000	63179000	42466000	105650000	63179000	42466000		3510	17212;20040	True;True	17807;20766	35947;35948;41730	72283;72284;72285;72286;72287;83469;83470;83471	72285;83471
>gi|5174513|ref|NP_005893.1| mothers against decapentaplegic homolog 3 isoform 1 [Homo sapiens];>gi|223029442|ref|NP_001138575.1| mothers against decapentaplegic homolog 3 isoform 3 [Homo sapiens];>gi|223029440|ref|NP_001138574.1| mothers against decapentaplegic homolog 3 isoform 2 [Homo sapiens];>gi|223029444|ref|NP_001138576.1| mothers against decapentaplegic homolog 3 isoform 4 [Homo sapiens];>gi|47778925|ref|NP_005894.3| mothers against decapentaplegic homolog 5 [Homo sapiens];>gi|47778929|ref|NP_001001419.1| mothers against decapentaplegic homolog 5 [Homo sapiens];>gi|47778931|ref|NP_001001420.1| mothers against decapentaplegic homolog 5 [Homo sapiens];>gi|51173727|ref|NP_001003688.1| mothers against decapentaplegic homolog 1 [Homo sapiens];>gi|5174509|ref|NP_005891.1| mothers against decapentaplegic homolog 1 [Homo sapiens]	>gi|5174513|ref|NP_005893.1| mothers against decapentaplegic homolog 3 isoform 1 [Homo sapiens];>gi|223029442|ref|NP_001138575.1| mothers against decapentaplegic homolog 3 isoform 3 [Homo sapiens];>gi|223029440|ref|NP_001138574.1| mothers against decapentaplegic homolog 3 isoform 2 [Homo sapiens]	5;4;4;2;1;1;1;1;1	2;1;1;1;0;0;0;0;0	2;1;1;1;0;0;0;0;0	>gi|5174513|ref|NP_005893.1| mothers against decapentaplegic homolog 3 isoform 1 [Homo sapiens];>gi|223029442|ref|NP_001138575.1| mothers against decapentaplegic homolog 3 isoform 3 [Homo sapiens];>gi|223029440|ref|NP_001138574.1| mothers against decapenta	9	5	2	2	5	2	2	17.6	8.9	8.9	48.08	425	425;381;320;230;465;465;465;465;465	3	2.2373e-27	0.8292	1.1055	14.605	3	0.8292	1.1055	14.605	3	17.6	160200000	85647000	74548000	160200000	85647000	74548000		3511	7674;14288;26670;29977;30194	False;False;True;False;True	7925;14781;27707;31137;31365	14956;29333;29334;54620;54621;61619;62115	29986;58830;58831;108650;108651;123361;123362;124410;124411;124412	29986;58830;108650;123362;124411
>gi|5174529|ref|NP_005902.1| S-adenosylmethionine synthase isoform type-2 [Homo sapiens];>gi|4557737|ref|NP_000420.1| S-adenosylmethionine synthase isoform type-1 [Homo sapiens]	>gi|5174529|ref|NP_005902.1| S-adenosylmethionine synthase isoform type-2 [Homo sapiens]	12;1	12;1	12;1	>gi|5174529|ref|NP_005902.1| S-adenosylmethionine synthase isoform type-2 [Homo sapiens]	2	12	12	12	12	12	12	37	37	37	43.66	395	395;395	24	1.6811e-85	0.79558	1.0389	8.7194	22	0.79558	1.0389	8.7194	22	37	1907800000	1052900000	854920000	1907800000	1052900000	854920000		3512	4594;5096;6549;8866;11226;12647;21233;27328;27900;28868;29515;33120	True;True;True;True;True;True;True;True;True;True;True;True	4761;5282;6765;9165;11595;13067;22073;28388;28983;29992;29993;30661;34388	9320;9321;9322;9323;9324;9325;10352;13006;13007;17386;17387;22383;25922;44184;44185;55865;57035;59157;59158;60444;68335;68336;68337;68338	18967;18968;18969;18970;18971;18972;18973;18974;18975;18976;18977;20930;20931;20932;20933;26329;26330;26331;34827;34828;44850;44851;52216;88176;88177;88178;111048;113427;113428;113429;113430;117852;117853;117854;117855;117856;120398;137170;137171;137172;137173;137174;137175;137176;137177	18974;20932;26330;34828;44850;52216;88178;111048;113427;117856;120398;137174	918		189
>gi|5174545|ref|NP_005911.1| myocyte-specific enhancer factor 2D [Homo sapiens];>gi|195972799|ref|NP_005578.2| myocyte-specific enhancer factor 2A isoform 1 [Homo sapiens];>gi|195972801|ref|NP_001124398.1| myocyte-specific enhancer factor 2A isoform 2 [Homo sapiens];>gi|284807140|ref|NP_001165365.1| myocyte-specific enhancer factor 2A isoform 2 [Homo sapiens];>gi|301069380|ref|NP_001180276.1| myocyte-specific enhancer factor 2C isoform 3 [Homo sapiens];>gi|19923215|ref|NP_002388.2| myocyte-specific enhancer factor 2C isoform 1 [Homo sapiens];>gi|301069386|ref|NP_001180279.1| myocyte-specific enhancer factor 2C isoform 1 [Homo sapiens];>gi|196114945|ref|NP_001124477.1| myocyte-specific enhancer factor 2C isoform 2 [Homo sapiens];>gi|301069382|ref|NP_001180277.1| myocyte-specific enhancer factor 2C isoform 4 [Homo sapiens];>gi|301069384|ref|NP_001180278.1| myocyte-specific enhancer factor 2C isoform 5 [Homo sapiens]	>gi|5174545|ref|NP_005911.1| myocyte-specific enhancer factor 2D [Homo sapiens];>gi|195972799|ref|NP_005578.2| myocyte-specific enhancer factor 2A isoform 1 [Homo sapiens];>gi|195972801|ref|NP_001124398.1| myocyte-specific enhancer factor 2A isoform 2 [Homo sapiens];>gi|284807140|ref|NP_001165365.1| myocyte-specific enhancer factor 2A isoform 2 [Homo sapiens];>gi|301069380|ref|NP_001180276.1| myocyte-specific enhancer factor 2C isoform 3 [Homo sapiens];>gi|19923215|ref|NP_002388.2| myocyte-specific enhancer factor 2C isoform 1 [Homo sapiens];>gi|301069386|ref|NP_001180279.1| myocyte-specific enhancer factor 2C isoform 1 [Homo sapiens];>gi|196114945|ref|NP_001124477.1| myocyte-specific enhancer factor 2C isoform 2 [Homo sapiens];>gi|301069382|ref|NP_001180277.1| myocyte-specific enhancer factor 2C isoform 4 [Homo sapiens];>gi|301069384|ref|NP_001180278.1| myocyte-specific enhancer factor 2C isoform 5 [Homo sapiens]	2;1;1;1;1;1;1;1;1;1	2;1;1;1;1;1;1;1;1;1	2;1;1;1;1;1;1;1;1;1	>gi|5174545|ref|NP_005911.1| myocyte-specific enhancer factor 2D [Homo sapiens];>gi|195972799|ref|NP_005578.2| myocyte-specific enhancer factor 2A isoform 1 [Homo sapiens];>gi|195972801|ref|NP_001124398.1| myocyte-specific enhancer factor 2A isoform 2 [Hom	10	2	2	2	2	2	2	4.8	4.8	4.8	55.937	521	521;499;497;497;483;473;473;463;417;393	3	2.4026e-08	0.58731	0.853	14.303	3	0.58731	0.853	14.303	3	4.8	58757000	36050000	22708000	58757000	36050000	22708000		3513	16510;28563	True;True	17079;29680	34282;34283;58677	68770;68771;116976	68771;116976
>gi|5174607|ref|NP_005958.1| NGFI-A-binding protein 2 [Homo sapiens]	>gi|5174607|ref|NP_005958.1| NGFI-A-binding protein 2 [Homo sapiens]	3	3	3	>gi|5174607|ref|NP_005958.1| NGFI-A-binding protein 2 [Homo sapiens]	1	3	3	3	3	3	3	6.7	6.7	6.7	56.593	525	525	4	3.1486e-05	0.8889	1.1331	10.815	4	0.8889	1.1331	10.815	4	6.7	96499000	45236000	51263000	96499000	45236000	51263000		3514	18817;24464;26791	True;True;True	19462;25405;27832	39094;50286;50287;54801	78051;100113;100114;108928	78051;100113;108928
>gi|5174613|ref|NP_005960.1| nucleosome assembly protein 1-like 4 [Homo sapiens]	>gi|5174613|ref|NP_005960.1| nucleosome assembly protein 1-like 4 [Homo sapiens]	13	11	11	>gi|5174613|ref|NP_005960.1| nucleosome assembly protein 1-like 4 [Homo sapiens]	1	13	11	11	13	11	11	44	41.3	41.3	42.823	375	375	15	2.7385e-242	0.6898	0.9767	15.408	15	0.6898	0.9767	15.408	15	44	231230000	141660000	89572000	231230000	141660000	89572000		3515	585;586;5841;8962;8963;15582;16168;18921;20930;22188;23584;25012;32537	True;True;True;False;False;True;True;True;True;True;True;True;True	600;601;6040;9265;9266;16113;16730;19568;21764;23070;24505;25975;33790	1145;1146;11682;17581;17582;17583;17584;17585;17586;17587;17588;17589;17590;17591;17592;32337;33694;33695;39278;43630;43631;45978;45979;48493;48494;51261;67182	2374;2375;2376;23618;35186;35187;35188;35189;35190;35191;35192;35193;35194;35195;35196;35197;35198;35199;35200;35201;35202;35203;35204;35205;35206;35207;64894;64895;67702;67703;67704;67705;67706;78405;87132;87133;91727;91728;91729;96433;96434;96435;96436;96437;96438;101952;134836	2375;2376;23618;35194;35199;64894;67706;78405;87132;91727;96436;101952;134836		307		125
>gi|5174615|ref|NP_006058.1| neighbor of COX4 isoform 1 [Homo sapiens];>gi|214010229|ref|NP_001135760.1| neighbor of COX4 isoform 2 [Homo sapiens]	>gi|5174615|ref|NP_006058.1| neighbor of COX4 isoform 1 [Homo sapiens]	3;1	3;1	3;1	>gi|5174615|ref|NP_006058.1| neighbor of COX4 isoform 1 [Homo sapiens]	2	3	3	3	3	3	3	20.5	20.5	20.5	23.773	210	210;126	5	4.0952e-08	0.76359	1.0477	13.232	5	0.76359	1.0477	13.232	5	20.5	37253000	19234000	18020000	37253000	19234000	18020000		3516	13487;19095;27237	True;True;True	13951;19748;28293	27682;27683;39670;55709;55710	55600;55601;55602;79335;79336;110735;110736;110737;110738;110739	55600;79335;110737
>gi|5174655|ref|NP_006045.1| reticulon-3 isoform a [Homo sapiens];>gi|41393608|ref|NP_958831.1| reticulon-3 isoform b [Homo sapiens];>gi|41393604|ref|NP_958832.1| reticulon-3 isoform c [Homo sapiens];>gi|41393606|ref|NP_958833.1| reticulon-3 isoform d [Homo sapiens]	>gi|5174655|ref|NP_006045.1| reticulon-3 isoform a [Homo sapiens];>gi|41393608|ref|NP_958831.1| reticulon-3 isoform b [Homo sapiens];>gi|41393604|ref|NP_958832.1| reticulon-3 isoform c [Homo sapiens]	3;2;2;1	3;2;2;1	3;2;2;1	>gi|5174655|ref|NP_006045.1| reticulon-3 isoform a [Homo sapiens];>gi|41393608|ref|NP_958831.1| reticulon-3 isoform b [Homo sapiens];>gi|41393604|ref|NP_958832.1| reticulon-3 isoform c [Homo sapiens]	4	3	3	3	3	3	3	11.9	11.9	11.9	25.609	236	236;1013;255;241	5	1.0479e-10	0.70407	0.84507	3.4676	5	0.70407	0.84507	3.4676	5	11.9	147080000	89646000	57438000	147080000	89646000	57438000		3517	24768;28802;33088	True;True;True	25725;29924;34356	50847;59054;59055;59056;68256	101173;117689;117690;117691;117692;137015	101173;117689;137015
>gi|5174731|ref|NP_005990.1| translin-associated protein X [Homo sapiens]	>gi|5174731|ref|NP_005990.1| translin-associated protein X [Homo sapiens]	7	7	7	>gi|5174731|ref|NP_005990.1| translin-associated protein X [Homo sapiens]	1	7	7	7	7	7	7	42.8	42.8	42.8	33.112	290	290	14	9.8908e-218	0.79225	1.0154	10.325	14	0.79225	1.0154	10.325	14	42.8	1625000000	933880000	691170000	1625000000	933880000	691170000		3518	1556;5970;12230;13775;19693;28070;31804	True;True;True;True;True;True;True	1620;6172;12632;14254;20371;29159;33032	3205;3206;11895;24867;24868;28278;28279;28280;41102;41103;57563;57564;65669;65670	6668;6669;6670;6671;24009;49957;49958;49959;56712;56713;56714;56715;82255;82256;82257;114615;114616;114617;114618;131878;131879;131880	6671;24009;49958;56714;82256;114616;131878
>gi|5174735|ref|NP_006079.1| tubulin beta-2C chain [Homo sapiens];>gi|55770868|ref|NP_064424.3| putative tubulin beta-4q chain [Homo sapiens]	>gi|5174735|ref|NP_006079.1| tubulin beta-2C chain [Homo sapiens]	35;2	35;2	2;0	>gi|5174735|ref|NP_006079.1| tubulin beta-2C chain [Homo sapiens]	2	35	35	2	35	35	2	76.9	76.9	3.6	49.83	445	445;434	450	0	0.77965	1.0038	18.678	397	0.77965	1.0038	18.678	397	76.9	101880000000	55459000000	46419000000	101880000000	55459000000	46419000000		3519	2091;3334;5812;6263;7301;8477;8478;8942;9717;9718;13098;13215;13216;13440;13442;13511;13512;14824;15987;16888;19090;19091;19092;20571;20588;20589;20620;21719;22061;23995;23996;25303;27461;31562;33246	True;True;True;True;True;True;True;True;True;True;True;True;True;True;True;True;True;True;True;True;True;True;True;True;True;True;True;True;True;True;True;True;True;True;True	2174;2175;3465;3466;6011;6474;7541;7542;8758;8759;9245;10046;10047;13546;13547;13670;13671;13903;13905;13906;13977;13978;13979;13980;15331;15332;16543;16544;17475;17476;19741;19742;19743;19744;19745;21358;21359;21378;21379;21380;21416;21417;21418;21419;22579;22580;22581;22937;24926;24927;24928;26292;28528;32785;34520	4279;4280;4281;4282;4283;4284;4285;4286;6727;6728;6729;6730;6731;6732;6733;11646;11647;12486;12487;12488;12489;12490;12491;12492;12493;12494;12495;12496;14223;14224;14225;14226;14227;14228;14229;14230;14231;14232;14233;14234;14235;14236;14237;14238;14239;14240;14241;14242;14243;14244;14245;14246;14247;14248;14249;14250;14251;14252;14253;14254;14255;14256;14257;14258;16573;16574;16575;16576;16577;16578;16579;16580;16581;17544;17545;17546;17547;17548;17549;17550;19115;19116;19117;19118;19119;19120;19121;19122;19123;19124;19125;19126;19127;19128;19129;19130;19131;19132;19133;19134;19135;19136;19137;26875;26876;26877;26878;26879;26880;26881;26882;26883;26884;26885;26886;26887;26888;26889;26890;26891;26892;26893;26894;26895;27149;27150;27151;27152;27153;27154;27155;27156;27157;27158;27159;27603;27604;27605;27607;27608;27609;27610;27724;27725;27726;27727;27728;27729;27730;27731;27732;27733;27734;27735;27736;27737;27738;27739;27740;27741;27742;27743;27744;27745;27746;27747;27748;27749;27750;27751;27752;27753;27754;27755;27756;27757;27758;27759;27760;27761;27762;30588;30589;30590;30591;30592;30593;30594;30595;30596;30597;30598;30599;30600;33266;33267;33268;33269;33270;33271;33272;33273;35211;35212;35213;35214;35215;35216;35217;35218;35219;35220;35221;35222;35223;35224;35225;35226;35227;35228;35229;35230;35231;35232;35233;35234;35235;35236;35237;35238;35239;35240;35241;35242;35243;35244;35245;39606;39607;39608;39609;39610;39611;39612;39613;39614;39615;39616;39617;39618;39619;39620;39621;39622;39623;39624;39625;39626;39627;39628;39629;39630;39631;39632;39633;39634;39635;39636;39637;39638;39639;39640;39641;39642;39643;39644;39645;39646;39647;39648;39649;39650;39651;39652;39653;39654;39655;39656;39657;39658;39659;39660;39661;39662;39663;39664;39665;42800;42801;42802;42803;42804;42805;42806;42807;42808;42809;42810;42811;42812;42813;42814;42815;42816;42817;42818;42819;42820;42821;42822;42823;42824;42825;42826;42863;42864;42865;42866;42867;42868;42869;42870;42871;42872;42873;42874;42875;42922;42923;42924;42925;42926;42927;42928;42929;42930;42931;42932;42933;42934;45121;45122;45123;45124;45125;45126;45127;45730;45731;45732;45733;45734;45735;45736;45737;45738;45739;45740;45741;45742;45743;45744;45745;45746;45747;45748;45749;49499;49500;49501;49502;49503;49504;51857;51858;51859;51860;51861;51862;51863;51864;51865;51866;51867;51868;51869;51870;51871;51872;51873;51874;51875;51876;56122;56123;56124;56125;56126;56127;56128;56129;56130;56131;56132;56133;56134;56135;56136;56137;56138;56139;56140;56141;56142;56143;56144;56145;56146;56147;56148;56149;56150;65131;65132;65133;65134;65135;65136;68557;68558;68559;68560;68561;68562;68563;68564;68565;68566;68567;68568	8702;8703;8704;8705;8706;8707;8708;8709;8710;8711;8712;8713;8714;8715;8716;8717;8718;8719;8720;8721;8722;8723;8724;8725;8726;8727;8728;8729;8730;8731;8732;8733;8734;8735;8736;13750;13751;13752;13753;13754;13755;13756;13757;13758;13759;13760;13761;13762;13763;13764;13765;13766;13767;13768;13769;13770;13771;13772;13773;13774;13775;13776;13777;13778;13779;13780;13781;23562;23563;25223;25224;25225;25226;25227;25228;25229;25230;25231;25232;25233;25234;25235;25236;25237;25238;25239;25240;25241;25242;25243;25244;25245;25246;25247;25248;25249;25250;25251;25252;25253;25254;25255;25256;28612;28613;28614;28615;28616;28617;28618;28619;28620;28621;28622;28623;28624;28625;28626;28627;28628;28629;28630;28631;28632;28633;28634;28635;28636;28637;28638;28639;28640;28641;28642;28643;28644;28645;28646;28647;28648;28649;28650;28651;28652;28653;28654;28655;28656;28657;28658;28659;28660;28661;28662;28663;28664;28665;28666;28667;28668;28669;28670;28671;28672;28673;28674;28675;28676;28677;28678;28679;28680;28681;28682;28683;28684;28685;28686;28687;28688;28689;28690;28691;28692;28693;28694;28695;33055;33056;33057;33058;33059;33060;33061;33062;33063;33064;33065;33066;33067;33068;33069;33070;33071;33072;33073;33074;33075;33076;33077;33078;33079;33080;33081;33082;33083;33084;33085;33086;33087;33088;33089;33090;33091;33092;33093;33094;33095;33096;33097;33098;33099;33100;33101;33102;33103;33104;33105;33106;33107;33108;33109;33110;33111;33112;33113;33114;33115;33116;33117;33118;33119;33120;33121;33122;33123;35114;35115;35116;35117;35118;35119;35120;35121;35122;35123;35124;38140;38141;38142;38143;38144;38145;38146;38147;38148;38149;38150;38151;38152;38153;38154;38155;38156;38157;38158;38159;38160;38161;38162;38163;38164;38165;38166;38167;38168;38169;38170;38171;38172;38173;38174;38175;38176;38177;38178;38179;38180;38181;38182;38183;38184;38185;38186;38187;38188;38189;38190;38191;38192;38193;38194;38195;38196;38197;38198;38199;38200;38201;38202;38203;38204;38205;38206;38207;38208;38209;38210;38211;38212;38213;54031;54032;54033;54034;54035;54036;54037;54038;54039;54040;54041;54042;54043;54044;54045;54046;54047;54048;54049;54050;54051;54052;54053;54054;54055;54056;54057;54058;54059;54060;54061;54062;54063;54064;54065;54066;54067;54068;54069;54070;54071;54072;54073;54074;54075;54076;54077;54078;54079;54080;54081;54561;54562;54563;54564;54565;54566;54567;54568;54569;54570;54571;54572;54573;54574;54575;54576;54577;54578;54579;54580;54581;54582;54583;55443;55444;55445;55446;55447;55449;55450;55451;55452;55453;55454;55455;55456;55457;55458;55459;55460;55461;55462;55666;55667;55668;55669;55670;55671;55672;55673;55674;55675;55676;55677;55678;55679;55680;55681;55682;55683;55684;55685;55686;55687;55688;55689;55690;55691;55692;55693;55694;55695;55696;55697;55698;55699;55700;55701;55702;55703;55704;55705;55706;55707;55708;55709;55710;55711;55712;55713;55714;55715;55716;55717;55718;55719;55720;55721;55722;55723;55724;55725;55726;55727;55728;55729;55730;55731;55732;55733;55734;55735;55736;55737;55738;55739;55740;55741;55742;55743;55744;55745;55746;55747;55748;55749;55750;55751;55752;55753;55754;55755;55756;55757;55758;61499;61500;61501;61502;61503;61504;61505;61506;61507;61508;61509;61510;61511;61512;61513;61514;61515;61516;61517;61518;66824;66825;66826;66827;66828;66829;66830;66831;66832;66833;66834;66835;66836;66837;66838;66839;66840;70598;70599;70600;70601;70602;70603;70604;70605;70606;70607;70608;70609;70610;70611;70612;70613;70614;70615;70616;70617;70618;70619;70620;70621;70622;70623;70624;70625;70626;70627;70628;70629;70630;70631;70632;70633;70634;70635;70636;70637;70638;70639;70640;70641;70642;70643;70644;70645;70646;70647;70648;70649;70650;70651;70652;70653;70654;70655;70656;70657;70658;70659;70660;70661;70662;70663;70664;70665;70666;70667;70668;70669;70670;70671;70672;70673;70674;79044;79045;79046;79047;79048;79049;79050;79051;79052;79053;79054;79055;79056;79057;79058;79059;79060;79061;79062;79063;79064;79065;79066;79067;79068;79069;79070;79071;79072;79073;79074;79075;79076;79077;79078;79079;79080;79081;79082;79083;79084;79085;79086;79087;79088;79089;79090;79091;79092;79093;79094;79095;79096;79097;79098;79099;79100;79101;79102;79103;79104;79105;79106;79107;79108;79109;79110;79111;79112;79113;79114;79115;79116;79117;79118;79119;79120;79121;79122;79123;79124;79125;79126;79127;79128;79129;79130;79131;79132;79133;79134;79135;79136;79137;79138;79139;79140;79141;79142;79143;79144;79145;79146;79147;79148;79149;79150;79151;79152;79153;79154;79155;79156;79157;79158;79159;79160;79161;79162;79163;79164;79165;79166;79167;79168;79169;79170;79171;79172;79173;79174;79175;79176;79177;79178;79179;79180;79181;79182;79183;79184;79185;79186;79187;79188;79189;79190;79191;79192;79193;79194;79195;79196;79197;79198;79199;79200;79201;79202;79203;79204;79205;79206;79207;79208;79209;79210;79211;79212;79213;79214;79215;79216;79217;79218;79219;79220;79221;79222;79223;79224;79225;79226;79227;79228;79229;79230;79231;79232;79233;79234;79235;79236;79237;79238;79239;79240;79241;79242;79243;79244;79245;79246;79247;79248;79249;79250;79251;79252;79253;79254;79255;79256;79257;79258;79259;79260;79261;79262;79263;79264;79265;79266;79267;79268;79269;79270;79271;79272;79273;79274;79275;79276;79277;79278;79279;79280;79281;79282;79283;79284;79285;79286;79287;79288;79289;79290;79291;79292;79293;79294;79295;79296;79297;79298;79299;79300;79301;79302;79303;79304;79305;79306;79307;79308;79309;79310;79311;79312;79313;79314;79315;79316;79317;79318;79319;79320;79321;79322;79323;79324;79325;79326;79327;79328;79329;85499;85500;85501;85502;85503;85504;85505;85506;85507;85508;85509;85510;85511;85512;85513;85514;85515;85516;85517;85518;85519;85520;85521;85522;85523;85524;85525;85526;85527;85528;85529;85530;85531;85532;85533;85534;85535;85536;85537;85538;85539;85540;85541;85542;85543;85544;85545;85546;85547;85548;85549;85550;85551;85552;85553;85554;85555;85556;85557;85558;85559;85560;85561;85562;85563;85564;85565;85646;85647;85648;85649;85650;85651;85652;85653;85654;85655;85656;85657;85658;85659;85660;85661;85662;85663;85664;85665;85666;85667;85668;85669;85670;85671;85672;85756;85757;85758;85759;85760;85761;85762;85763;85764;85765;85766;85767;85768;85769;85770;85771;85772;85773;85774;85775;85776;85777;85778;85779;85780;90045;90046;90047;90048;90049;90050;90051;90052;90053;90054;91227;91228;91229;91230;91231;91232;91233;91234;91235;91236;91237;91238;91239;91240;91241;91242;91243;91244;91245;91246;91247;91248;91249;91250;91251;91252;91253;91254;91255;91256;91257;91258;91259;91260;91261;91262;91263;91264;91265;91266;91267;91268;91269;91270;91271;91272;91273;91274;91275;91276;91277;91278;91279;91280;91281;91282;91283;98680;98681;98682;98683;98684;98685;98686;98687;98688;98689;98690;98691;98692;103250;103251;103252;103253;103254;103255;103256;103257;103258;103259;103260;103261;103262;103263;103264;103265;103266;103267;103268;103269;103270;103271;103272;103273;103274;103275;103276;103277;103278;103279;103280;103281;103282;103283;103284;103285;103286;103287;103288;103289;103290;103291;103292;103293;103294;103295;103296;103297;103298;103299;103300;103301;103302;103303;103304;103305;103306;103307;103308;103309;103310;103311;103312;103313;103314;103315;103316;103317;103318;103319;103320;103321;103322;103323;103324;103325;103326;103327;103328;103329;103330;103331;103332;103333;103334;103335;103336;103337;103338;103339;103340;103341;103342;103343;103344;103345;103346;103347;103348;103349;103350;103351;103352;103353;103354;103355;103356;103357;103358;103359;103360;103361;103362;103363;103364;103365;103366;103367;103368;103369;103370;111574;111575;111576;111577;111578;111579;111580;111581;111582;111583;111584;111585;111586;111587;111588;111589;111590;111591;111592;111593;111594;111595;111596;111597;111598;111599;111600;111601;111602;111603;111604;111605;111606;111607;111608;111609;111610;111611;111612;111613;111614;111615;111616;111617;111618;111619;111620;111621;111622;111623;130542;130543;130544;130545;130546;130547;130548;130549;130550;130551;130552;130553;130554;130555;130556;130557;130558;130559;130560;130561;137561;137562;137563;137564;137565;137566;137567;137568;137569;137570;137571;137572;137573;137574;137575;137576;137577;137578;137579;137580;137581;137582;137583;137584;137585;137586;137587	8710;13754;23563;25240;28616;33065;33091;35122;38170;38195;54036;54567;54575;55445;55459;55668;55756;61506;66835;70604;79190;79308;79322;85529;85646;85665;85761;90046;91237;98682;98692;103348;111576;130543;137581	135;136;139;140;329;330;332;333;335;469;470;471;472;473		1;73;164;233;257;267;293;299;300;321;323;330;363;388
>gi|5174741|ref|NP_005993.1| ubiquitin carboxyl-terminal hydrolase isozyme L3 [Homo sapiens]	>gi|5174741|ref|NP_005993.1| ubiquitin carboxyl-terminal hydrolase isozyme L3 [Homo sapiens]	5	5	5	>gi|5174741|ref|NP_005993.1| ubiquitin carboxyl-terminal hydrolase isozyme L3 [Homo sapiens]	1	5	5	5	5	5	5	35.2	35.2	35.2	26.182	230	230	9	6.6581e-60	0.77959	1.0603	9.4679	9	0.77959	1.0603	9.4679	9	35.2	196360000	111830000	84526000	196360000	111830000	84526000		3520	23471;26421;31757;32379;33141	True;True;True;True;True	24390;27448;32983;33626;34410	48302;54154;54155;54156;65496;66916;68373;68374;68375	96041;107790;107791;107792;107793;107794;131248;134364;134365;137242;137243;137244;137245;137246;137247	96041;107791;131248;134365;137246
>gi|5174764|ref|NP_005944.1| metallothionein-2 [Homo sapiens]	>gi|5174764|ref|NP_005944.1| metallothionein-2 [Homo sapiens]	4	4	1	>gi|5174764|ref|NP_005944.1| metallothionein-2 [Homo sapiens]	1	4	4	1	4	4	1	67.2	67.2	32.8	6.0422	61	61	13	2.5885e-62	0.86441	1.2192	13.573	13	0.86441	1.2192	13.573	13	67.2	279630000	144560000	135070000	279630000	144560000	135070000		3521	3577;15299;19779;24735	True;True;True;True	3719;15824;20469;20470;20471;25691	7272;31606;41253;41254;41255;41256;41257;41258;41259;41260;50786;50787;50788	14925;63419;63420;82532;82533;82534;82535;82536;82537;82538;82539;82540;82541;82542;82543;82544;82545;101062;101063;101064;101065;101066;101067;101068;101069	14925;63420;82536;101067	919		1
>gi|51873031|ref|NP_064555.2| nicalin precursor [Homo sapiens]	>gi|51873031|ref|NP_064555.2| nicalin precursor [Homo sapiens]	9	9	9	>gi|51873031|ref|NP_064555.2| nicalin precursor [Homo sapiens]	1	9	9	9	9	9	9	20.2	20.2	20.2	62.974	563	563	9	4.5851e-95	0.72658	0.91094	10.939	9	0.72658	0.91094	10.939	9	20.2	188290000	115270000	73020000	188290000	115270000	73020000		3522	344;606;3381;4946;13164;17439;20550;27439;28517	True;True;True;True;True;True;True;True;True	350;623;3514;5130;13617;18038;21335;28506;29628	622;1209;6813;10115;27049;36449;42761;56079;58592	1251;1252;2522;2523;13923;13924;20520;20521;20522;54378;73155;85429;111492;116818	1251;2523;13923;20521;54378;73155;85429;111492;116818
>gi|51896031|ref|NP_787117.3| hypothetical protein LOC285636 [Homo sapiens]	>gi|51896031|ref|NP_787117.3| hypothetical protein LOC285636 [Homo sapiens]	3	3	3	>gi|51896031|ref|NP_787117.3| hypothetical protein LOC285636 [Homo sapiens]	1	3	3	3	3	3	3	21.4	21.4	21.4	33.62	294	294	3	4.2117e-15	0.59741	0.76621	7.2954	3	0.59741	0.76621	7.2954	3	21.4	232880000	146300000	86580000	232880000	146300000	86580000		3523	6526;24454;33652	True;True;True	6742;25394;34938	12966;50267;69521	26254;26255;100080;139780;139781	26255;100080;139780
>gi|51948366|ref|NP_060681.2| ribonucleoprotein PTB-binding 2 [Homo sapiens]	>gi|51948366|ref|NP_060681.2| ribonucleoprotein PTB-binding 2 [Homo sapiens]	1	1	1	>gi|51948366|ref|NP_060681.2| ribonucleoprotein PTB-binding 2 [Homo sapiens]	1	1	1	1	1	1	1	3.4	3.4	3.4	72.958	678	678	1	3.1637e-05	NaN	NaN	NaN	1	NaN	NaN	NaN	1	3.4	32507000	19808000	12699000	32507000	19808000	12699000		3524	27868	TRUE	28949	56977	113318;113319	113319
>gi|51972182|ref|NP_001004304.1| zinc finger protein 740 [Homo sapiens]	>gi|51972182|ref|NP_001004304.1| zinc finger protein 740 [Homo sapiens]	1	1	1	>gi|51972182|ref|NP_001004304.1| zinc finger protein 740 [Homo sapiens]	1	1	1	1	1	1	1	12.4	12.4	12.4	21.857	193	193	1	1.517e-12	NaN	NaN	NaN	1	NaN	NaN	NaN	1	12.4	22410000	13028000	9382700	22410000	13028000	9382700		3525	2469	TRUE	2570	5005	10275;10276	10275
>gi|52138513|ref|NP_056075.1| paired amphipathic helix protein Sin3b [Homo sapiens]	>gi|52138513|ref|NP_056075.1| paired amphipathic helix protein Sin3b [Homo sapiens]	2	2	2	>gi|52138513|ref|NP_056075.1| paired amphipathic helix protein Sin3b [Homo sapiens]	1	2	2	2	2	2	2	2.4	2.4	2.4	133.06	1162	1162	2	0.00062488	1.0301	1.2487	2.8644	2	1.0301	1.2487	2.8644	2	2.4	28101000	13573000	14528000	28101000	13573000	14528000		3526	25911;26483	True;True	26921;27511	53203;54251	105982;107945	105982;107945
>gi|52218836|ref|NP_001004461.1| olfactory receptor 10A6 [Homo sapiens];>gi|53793658|ref|NP_001003745.1| olfactory receptor 10A3 [Homo sapiens]	>gi|52218836|ref|NP_001004461.1| olfactory receptor 10A6 [Homo sapiens];>gi|53793658|ref|NP_001003745.1| olfactory receptor 10A3 [Homo sapiens]	1;1	1;1	1;1	>gi|52218836|ref|NP_001004461.1| olfactory receptor 10A6 [Homo sapiens];>gi|53793658|ref|NP_001003745.1| olfactory receptor 10A3 [Homo sapiens]	2	1	1	1	1	1	1	2.5	2.5	2.5	35.318	314	314;314	1	0.065614	NaN	NaN	NaN	0	NaN	NaN	NaN	0	2.5	0	0	0	0	0	0	+	3527	25374	TRUE	26368	52004	103596	103596		308;309;479		264;267;270
>gi|52426745|ref|NP_005179.2| E3 ubiquitin-protein ligase CBL [Homo sapiens]	>gi|52426745|ref|NP_005179.2| E3 ubiquitin-protein ligase CBL [Homo sapiens]	7	7	7	>gi|52426745|ref|NP_005179.2| E3 ubiquitin-protein ligase CBL [Homo sapiens]	1	7	7	7	7	7	7	11.5	11.5	11.5	99.632	906	906	8	1.7445e-25	0.66154	0.86471	13.675	8	0.66154	0.86471	13.675	8	11.5	96918000	65787000	31131000	96918000	65787000	31131000		3528	2109;12115;19942;22045;29775;31366;32710	True;True;True;True;True;True;True	2193;12516;20654;22921;30927;32585;33970	4333;24692;41519;45704;61158;61159;64804;67511	8875;49656;83028;91183;122255;122256;129963;129964;135490	8875;49656;83028;91183;122255;129963;135490
>gi|52485606|ref|NP_443137.2| formin-like protein 2 [Homo sapiens]	>gi|52485606|ref|NP_443137.2| formin-like protein 2 [Homo sapiens]	2	2	2	>gi|52485606|ref|NP_443137.2| formin-like protein 2 [Homo sapiens]	1	2	2	2	2	2	2	1.6	1.6	1.6	124.11	1092	1092	2	0.0012817	0.66511	0.902	0.84362	2	0.66511	0.902	0.84362	2	1.6	122510000	74108000	48400000	122510000	74108000	48400000		3529	22501;25445	True;True	23395;26441	46634;52166	92977;103903;103904	92977;103904
>gi|52487191|ref|NP_055866.1| endoplasmic reticulum resident protein 44 precursor [Homo sapiens]	>gi|52487191|ref|NP_055866.1| endoplasmic reticulum resident protein 44 precursor [Homo sapiens]	8	8	8	>gi|52487191|ref|NP_055866.1| endoplasmic reticulum resident protein 44 precursor [Homo sapiens]	1	8	8	8	8	8	8	36.5	36.5	36.5	46.971	406	406	11	1.967e-78	0.77797	1.0339	27.167	11	0.77797	1.0339	27.167	11	36.5	294650000	164980000	129670000	294650000	164980000	129670000		3530	1699;4564;8715;21317;28630;29636;29790;33476	True;True;True;True;True;True;True;True	1767;4729;9006;22158;29749;30786;30942;34761	3461;9276;17089;17090;44329;58806;60727;60728;60729;61182;69192	7144;7145;18897;34270;34271;34272;34273;34274;34275;88461;117239;121073;121074;121075;121076;122291;122292;139202;139203;139204;139205	7145;18897;34273;88461;117239;121076;122291;139204
>gi|52627149|ref|NP_061848.2| telomeric repeat-binding factor 2-interacting protein 1 [Homo sapiens]	>gi|52627149|ref|NP_061848.2| telomeric repeat-binding factor 2-interacting protein 1 [Homo sapiens]	3	3	3	>gi|52627149|ref|NP_061848.2| telomeric repeat-binding factor 2-interacting protein 1 [Homo sapiens]	1	3	3	3	3	3	3	15	15	15	44.259	399	399	3	1.117e-35	0.70482	0.91382	11.681	3	0.70482	0.91382	11.681	3	15	60869000	31556000	29313000	60869000	31556000	29313000		3531	16776;22002;26706	True;True;True	17359;22877;27744	34980;45632;54681	70138;70139;91035;91036;108743	70139;91036;108743
>gi|52630440|ref|NP_036313.3| peptidyl-prolyl cis-trans isomerase FKBP8 [Homo sapiens]	>gi|52630440|ref|NP_036313.3| peptidyl-prolyl cis-trans isomerase FKBP8 [Homo sapiens]	4	4	4	>gi|52630440|ref|NP_036313.3| peptidyl-prolyl cis-trans isomerase FKBP8 [Homo sapiens]	1	4	4	4	4	4	4	13.8	13.8	13.8	44.648	413	413	6	4.0522e-62	0.80971	1.0187	9.9076	6	0.80971	1.0187	9.9076	6	13.8	29180000	16199000	12981000	29180000	16199000	12981000		3532	3742;24765;27462;30706	True;True;True;True	3887;25722;28529;31898	7582;7583;50844;56151;63397;63398	15506;15507;15508;101168;111624;111625;127101;127102;127103;127104	15506;101168;111625;127101
>gi|52632383|ref|NP_001524.2| heterogeneous nuclear ribonucleoprotein L isoform a [Homo sapiens];>gi|52632385|ref|NP_001005335.1| heterogeneous nuclear ribonucleoprotein L isoform b [Homo sapiens]	>gi|52632383|ref|NP_001524.2| heterogeneous nuclear ribonucleoprotein L isoform a [Homo sapiens];>gi|52632385|ref|NP_001005335.1| heterogeneous nuclear ribonucleoprotein L isoform b [Homo sapiens]	25;20	25;20	25;20	>gi|52632383|ref|NP_001524.2| heterogeneous nuclear ribonucleoprotein L isoform a [Homo sapiens];>gi|52632385|ref|NP_001005335.1| heterogeneous nuclear ribonucleoprotein L isoform b [Homo sapiens]	2	25	25	25	25	25	25	67.6	67.6	67.6	64.132	589	589;456	62	0	0.66378	0.95516	14.527	54	0.66378	0.95516	14.527	54	67.6	8140000000	4980900000	3159100000	8140000000	4980900000	3159100000		3533	1549;1595;2803;8730;13338;13627;16035;17348;18162;18165;19570;21236;21825;22547;23270;24785;24786;25692;26749;26750;27569;30096;32912;33690;33691	True;True;True;True;True;True;True;True;True;True;True;True;True;True;True;True;True;True;True;True;True;True;True;True;True	1612;1613;1659;2914;9021;13795;14100;16593;17944;18790;18793;20237;22076;22694;23441;24184;25742;25743;26692;26693;27787;27788;27789;28638;31262;34177;34976;34977	3178;3179;3180;3274;5685;5686;17110;17111;27397;27398;27399;27400;27984;33355;33356;33357;33358;33359;36241;37866;37871;37872;37873;37874;40872;44191;44192;45310;45311;45312;46702;46703;47963;50904;50905;50906;50907;50908;50909;50910;52712;52713;52714;52715;52716;54737;54738;54739;54740;54741;54742;54743;54744;54745;56350;56351;61908;61909;67877;67878;69584;69585	6612;6613;6614;6615;6616;6806;11716;11717;11718;11719;34304;34305;34306;34307;55091;55092;55093;55094;55095;55096;55097;55098;55099;55100;55101;55102;55103;56197;66972;66973;66974;66975;66976;66977;66978;66979;72791;75765;75766;75767;75772;75773;75774;75775;75776;75777;75778;75779;81831;81832;88190;88191;88192;88193;88194;88195;88196;88197;88198;88199;88200;90390;90391;90392;90393;90394;90395;90396;93099;93100;93101;93102;95440;95441;95442;101305;101306;101307;101308;101309;101310;101311;101312;101313;101314;101315;105024;105025;105026;105027;105028;105029;105030;105031;108822;108823;108824;108825;108826;108827;108828;108829;108830;108831;108832;108833;108834;108835;108836;108837;108838;108839;108840;111990;111991;111992;111993;111994;111995;111996;124007;124008;124009;136250;136251;136252;136253;136254;136255;139902;139903	6616;6806;11718;34305;55101;56197;66977;72791;75765;75779;81831;88193;90392;93101;95441;101310;101312;105031;108828;108835;111990;124009;136251;139902;139903	920;921		444;567
>gi|5292161|ref|NP_002801.1| 26S proteasome non-ATPase regulatory subunit 4 [Homo sapiens]	>gi|5292161|ref|NP_002801.1| 26S proteasome non-ATPase regulatory subunit 4 [Homo sapiens]	12	12	12	>gi|5292161|ref|NP_002801.1| 26S proteasome non-ATPase regulatory subunit 4 [Homo sapiens]	1	12	12	12	12	12	12	45.1	45.1	45.1	40.736	377	377	18	1.8692e-180	0.69775	0.99411	12.501	16	0.69775	0.99411	12.501	16	45.1	615520000	361290000	254230000	615520000	361290000	254230000		3534	29;12487;16938;18306;20690;20912;21169;23678;28883;30806;31293;31294	True;True;True;True;True;True;True;True;True;True;True;True	30;12901;17528;18936;21497;21745;22009;24599;30008;32000;32512;32513	42;43;25475;25476;35343;35344;38106;38107;43124;43125;43597;44082;48666;59182;63595;64623;64624;64625	72;73;74;75;76;51246;51247;51248;70837;70838;76254;76255;76256;76257;86193;86194;87068;87069;87070;87071;88007;96758;96759;117899;127477;127478;129539;129540;129541;129542;129543;129544	72;51248;70837;76255;86194;87068;88007;96759;117899;127478;129539;129541
>gi|53759103|ref|NP_006381.2| importin-8 isoform 1 [Homo sapiens];>gi|300360505|ref|NP_001177924.1| importin-8 isoform 2 [Homo sapiens]	>gi|53759103|ref|NP_006381.2| importin-8 isoform 1 [Homo sapiens];>gi|300360505|ref|NP_001177924.1| importin-8 isoform 2 [Homo sapiens]	3;2	2;1	2;1	>gi|53759103|ref|NP_006381.2| importin-8 isoform 1 [Homo sapiens];>gi|300360505|ref|NP_001177924.1| importin-8 isoform 2 [Homo sapiens]	2	3	2	2	3	2	2	4.1	3.1	3.1	119.94	1037	1037;832	2	1.7567e-13	0.65897	0.9349	37.553	2	0.65897	0.9349	37.553	2	4.1	51327000	32045000	19282000	51327000	32045000	19282000		3535	11715;17556;30993	True;False;True	12104;18159;32193	23947;36658;63967	48247;48248;73538;128209;128210	48247;73538;128210
>gi|53829374|ref|NP_003619.2| plakophilin-4 isoform a [Homo sapiens];>gi|53829376|ref|NP_001005476.1| plakophilin-4 isoform b [Homo sapiens]	>gi|53829374|ref|NP_003619.2| plakophilin-4 isoform a [Homo sapiens];>gi|53829376|ref|NP_001005476.1| plakophilin-4 isoform b [Homo sapiens]	2;2	2;2	2;2	>gi|53829374|ref|NP_003619.2| plakophilin-4 isoform a [Homo sapiens];>gi|53829376|ref|NP_001005476.1| plakophilin-4 isoform b [Homo sapiens]	2	2	2	2	2	2	2	2	2	2	131.87	1192	1192;1149	2	3.2846e-08	0.89946	1.0751	19.538	2	0.89946	1.0751	19.538	2	2	18354000	9495300	8859100	18354000	9495300	8859100		3536	742;29207	True;True	770;30339	1469;59788	3071;119082;119083	3071;119082
>gi|7661580|ref|NP_056425.1| WD repeat domain phosphoinositide-interacting protein 2 isoform a [Homo sapiens];>gi|75677329|ref|NP_001028690.1| WD repeat domain phosphoinositide-interacting protein 2 isoform c [Homo sapiens];>gi|54111428|ref|NP_057087.2| WD repeat domain phosphoinositide-interacting protein 2 isoform b [Homo sapiens];>gi|75677331|ref|NP_001028691.1| WD repeat domain phosphoinositide-interacting protein 2 isoform d [Homo sapiens];>gi|75677340|ref|NP_001028692.1| WD repeat domain phosphoinositide-interacting protein 2 isoform e [Homo sapiens]	>gi|7661580|ref|NP_056425.1| WD repeat domain phosphoinositide-interacting protein 2 isoform a [Homo sapiens];>gi|75677329|ref|NP_001028690.1| WD repeat domain phosphoinositide-interacting protein 2 isoform c [Homo sapiens];>gi|54111428|ref|NP_057087.2| WD repeat domain phosphoinositide-interacting protein 2 isoform b [Homo sapiens];>gi|75677331|ref|NP_001028691.1| WD repeat domain phosphoinositide-interacting protein 2 isoform d [Homo sapiens];>gi|75677340|ref|NP_001028692.1| WD repeat domain phosphoinositide-interacting protein 2 isoform e [Homo sapiens]	2;2;2;2;2	2;2;2;2;2	2;2;2;2;2	>gi|7661580|ref|NP_056425.1| WD repeat domain phosphoinositide-interacting protein 2 isoform a [Homo sapiens];>gi|75677329|ref|NP_001028690.1| WD repeat domain phosphoinositide-interacting protein 2 isoform c [Homo sapiens];>gi|54111428|ref|NP_057087.2| WD	5	2	2	2	2	2	2	9.7	9.7	9.7	49.408	454	454;443;436;425;384	2	1.7752e-11	0.7463	0.97317	0.80132	2	0.7463	0.97317	0.80132	2	9.7	21460000	10775000	10685000	21460000	10775000	10685000		3537	285;30937	True;True	291;32133	530;63854	1065;127966;127967	1065;127966
>gi|54112117|ref|NP_036565.2| splicing factor 3B subunit 1 isoform 1 [Homo sapiens];>gi|54112119|ref|NP_001005526.1| splicing factor 3B subunit 1 isoform 2 [Homo sapiens]	>gi|54112117|ref|NP_036565.2| splicing factor 3B subunit 1 isoform 1 [Homo sapiens]	29;3	29;3	29;3	>gi|54112117|ref|NP_036565.2| splicing factor 3B subunit 1 isoform 1 [Homo sapiens]	2	29	29	29	29	29	29	34	34	34	145.83	1304	1304;144	49	3.4686e-201	0.66769	0.9149	20.778	45	0.66769	0.9149	20.778	45	34	2139500000	1294200000	845260000	2139500000	1294200000	845260000		3538	189;1449;1572;3126;5218;7603;9549;11743;11905;13836;14005;14088;14093;15017;15023;15159;16095;18900;20707;21961;23183;23184;26059;27579;27638;27970;28532;30655;31398	True;True;True;True;True;True;True;True;True;True;True;True;True;True;True;True;True;True;True;True;True;True;True;True;True;True;True;True;True	193;1510;1636;3251;5407;7852;9871;12132;12300;14318;14492;14577;14582;15533;15539;15680;16654;19545;21517;22836;24092;24093;27073;28648;28711;29056;29645;31844;32618	344;2987;2988;3242;6273;10580;10581;14804;18766;18767;23991;23992;24292;24293;24294;28432;28433;28434;28763;28764;28987;28996;30992;30993;31001;31002;31244;31245;31246;33536;39233;43153;45575;47800;47801;47802;53464;53465;56365;56366;56471;56472;57174;57175;57176;57177;58615;63300;64858	716;717;6283;6284;6285;6286;6287;6755;12855;21319;21320;21321;29682;29683;37497;37498;37499;48317;48318;48319;48899;48900;48901;57047;57048;57049;57656;57657;58148;58149;58150;58165;58166;62265;62266;62267;62277;62278;62696;62697;62698;67384;78309;86237;86238;90927;90928;95130;95131;95132;95133;106457;106458;106459;106460;106461;106462;106463;112028;112029;112230;112231;112232;112233;113694;113695;113696;113697;113698;113699;113700;113701;116855;126920;126921;130060	717;6283;6755;12855;21321;29682;37499;48318;48901;57048;57656;58149;58166;62267;62278;62698;67384;78309;86238;90927;95130;95133;106461;112029;112231;113695;116855;126921;130060
>gi|54112121|ref|NP_036558.3| splicing factor 3B subunit 3 [Homo sapiens]	>gi|54112121|ref|NP_036558.3| splicing factor 3B subunit 3 [Homo sapiens]	35	35	35	>gi|54112121|ref|NP_036558.3| splicing factor 3B subunit 3 [Homo sapiens]	1	35	35	35	35	35	35	38	38	38	135.58	1217	1217	53	0	0.69173	0.90743	11.074	51	0.69173	0.90743	11.074	51	38	3402300000	2008500000	1393800000	3402300000	2008500000	1393800000		3539	1205;3339;3340;4675;8196;8694;11170;11171;11216;12626;13903;13904;13944;14484;16586;18235;18992;19287;19991;20516;21012;21067;21109;22215;22216;22282;24004;24201;24960;26963;29278;30583;31178;32518;33086	True;True;True;True;True;True;True;True;True;True;True;True;True;True;True;True;True;True;True;True;True;True;True;True;True;True;True;True;True;True;True;True;True;True;True	1254;3471;3472;4843;8463;8985;11538;11539;11585;13045;14387;14388;14430;14980;17158;18863;19642;19943;20710;21297;21848;21906;21949;23097;23098;23171;24936;25136;25921;28009;30410;31769;32385;33769;34354	2459;2460;6738;6739;6740;9463;16082;16083;17056;22239;22240;22241;22367;22368;25809;25810;28559;28560;28561;28637;29764;29765;34453;34454;34455;37972;39439;39440;40297;41627;42688;42689;43791;43885;43959;43960;46022;46023;46179;46180;49520;49840;51180;51181;55182;55183;59897;59898;63120;64304;67152;67153;68254	5167;5168;5169;5170;13788;13789;13790;13791;19207;19208;32199;32200;32201;32202;34209;44494;44495;44496;44497;44828;44829;44830;51939;51940;51941;57263;57264;57265;57266;57403;59745;59746;59747;69058;69059;69060;69061;69062;69063;76005;78731;78732;78733;78734;80708;80709;83279;83280;85299;85300;85301;85302;85303;87432;87596;87597;87733;87734;87735;91821;91822;91823;92104;92105;92106;92107;92108;92109;92110;92111;92112;98717;99300;99301;101798;101799;101800;109692;109693;109694;109695;119287;119288;119289;126568;126569;128882;134786;134787;134788;134789;134790;137010;137011	5170;13788;13791;19207;32199;34209;44495;44497;44828;51941;57263;57264;57403;59746;69061;76005;78732;80709;83279;85299;87432;87596;87734;91821;91822;92112;98717;99300;101798;109695;119289;126568;128882;134790;137010
>gi|54112385|ref|NP_004459.2| four and a half LIM domains protein 3 [Homo sapiens]	>gi|54112385|ref|NP_004459.2| four and a half LIM domains protein 3 [Homo sapiens]	1	1	1	>gi|54112385|ref|NP_004459.2| four and a half LIM domains protein 3 [Homo sapiens]	1	1	1	1	1	1	1	13.2	13.2	13.2	31.192	280	280	1	6.7096e-11	NaN	NaN	NaN	1	NaN	NaN	NaN	1	13.2	31762000	21390000	10372000	31762000	21390000	10372000		3540	5708	TRUE	5903	11443	22998;22999	22998
>gi|54112403|ref|NP_060250.2| chromodomain-helicase-DNA-binding protein 7 [Homo sapiens]	>gi|54112403|ref|NP_060250.2| chromodomain-helicase-DNA-binding protein 7 [Homo sapiens]	4	4	4	>gi|54112403|ref|NP_060250.2| chromodomain-helicase-DNA-binding protein 7 [Homo sapiens]	1	4	4	4	4	4	4	1.3	1.3	1.3	335.92	2997	2997	5	1.3817e-07	0.7848	1.0325	8.0466	4	0.7848	1.0325	8.0466	4	1.3	333750000	187340000	146410000	333750000	187340000	146410000		3541	4726;15140;22420;28136	True;True;True;True	4895;15661;23311;29227	9560;31216;46413;46414;57687	19374;62646;92516;92517;92518;114859	19374;62646;92516;114859	922		464
>gi|54112429|ref|NP_212132.2| dedicator of cytokinesis protein 7 [Homo sapiens]	>gi|54112429|ref|NP_212132.2| dedicator of cytokinesis protein 7 [Homo sapiens]	4	4	4	>gi|54112429|ref|NP_212132.2| dedicator of cytokinesis protein 7 [Homo sapiens]	1	4	4	4	4	4	4	4	4	4	239.42	2109	2109	4	2.364e-34	0.64795	0.85078	18.419	4	0.64795	0.85078	18.419	4	4	77963000	48278000	29685000	77963000	48278000	29685000		3542	21594;23266;27921;31408	True;True;True;True	22446;24180;29005;32628	44876;47956;57075;64878	89573;95428;113519;130094	89573;95428;113519;130094
>gi|54124343|ref|NP_001005751.1| WASH complex subunit FAM21A [Homo sapiens];>gi|281182690|ref|NP_056077.2| WASH complex subunit FAM21C isoform 1 [Homo sapiens];>gi|281182694|ref|NP_001162577.1| WASH complex subunit FAM21C isoform 2 [Homo sapiens];>gi|154090959|ref|NP_060702.1| WASH complex subunit FAM21B [Homo sapiens];>gi|281182700|ref|NP_001162578.1| WASH complex subunit FAM21C isoform 3 [Homo sapiens]	>gi|54124343|ref|NP_001005751.1| WASH complex subunit FAM21A [Homo sapiens];>gi|281182690|ref|NP_056077.2| WASH complex subunit FAM21C isoform 1 [Homo sapiens];>gi|281182694|ref|NP_001162577.1| WASH complex subunit FAM21C isoform 2 [Homo sapiens];>gi|154090959|ref|NP_060702.1| WASH complex subunit FAM21B [Homo sapiens];>gi|281182700|ref|NP_001162578.1| WASH complex subunit FAM21C isoform 3 [Homo sapiens]	4;3;3;3;3	4;3;3;3;3	4;3;3;3;3	>gi|54124343|ref|NP_001005751.1| WASH complex subunit FAM21A [Homo sapiens];>gi|281182690|ref|NP_056077.2| WASH complex subunit FAM21C isoform 1 [Homo sapiens];>gi|281182694|ref|NP_001162577.1| WASH complex subunit FAM21C isoform 2 [Homo sapiens];>gi|15409	5	4	4	4	4	4	4	6.4	6.4	6.4	147.18	1341	1341;1320;1279;1253;1245	4	6.5056e-34	0.58041	0.82698	12.012	3	0.58041	0.82698	12.012	3	6.4	13929000	8766400	5162200	13929000	8766400	5162200		3543	17532;26233;28602;31635	True;True;True;True	18135;27257;29721;32859	36613;53795;58757;65304	73450;73451;107056;117152;130905	73451;107056;117152;130905
>gi|5453549|ref|NP_006397.1| peroxiredoxin-4 [Homo sapiens]	>gi|5453549|ref|NP_006397.1| peroxiredoxin-4 [Homo sapiens]	12	9	9	>gi|5453549|ref|NP_006397.1| peroxiredoxin-4 [Homo sapiens]	1	12	9	9	12	9	9	62	55	55	30.54	271	271	17	9.1711e-159	0.79074	0.99657	20.382	17	0.79074	0.99657	20.382	17	62	1065900000	586840000	479020000	1065900000	586840000	479020000		3544	5412;5778;10016;10017;13255;13556;13557;19311;22925;25525;26984;31670	True;True;False;False;True;True;True;True;True;True;False;True	5603;5975;10357;10358;13710;14026;14027;19967;23831;26522;28032;32896	10943;10944;11548;19862;19863;19864;19865;19866;19867;19868;19869;19870;19871;19872;19873;19874;19875;19876;19877;19878;27224;27855;27856;27857;27858;40327;47319;47320;52295;52296;52297;55219;65363;65364;65365	22038;22039;22040;22041;23201;23202;39931;39932;39933;39934;39935;39936;39937;39938;39939;39940;39941;39942;39943;39944;39945;39946;39947;39948;39949;39950;39951;39952;39953;39954;39955;39956;39957;39958;39959;39960;39961;39962;39963;54695;55936;55937;55938;55939;55940;55941;55942;80772;80773;80774;94212;94213;104144;104145;104146;104147;104148;104149;104150;109754;131004;131005;131006	22040;23201;39934;39946;54695;55939;55942;80773;94212;104145;109754;131005
>gi|5453555|ref|NP_006316.1| GTP-binding nuclear protein Ran [Homo sapiens]	>gi|5453555|ref|NP_006316.1| GTP-binding nuclear protein Ran [Homo sapiens]	15	15	15	>gi|5453555|ref|NP_006316.1| GTP-binding nuclear protein Ran [Homo sapiens]	1	15	15	15	15	15	15	58.3	58.3	58.3	24.423	216	216	51	8.6461e-173	0.71053	0.98511	10.549	51	0.71053	0.98511	10.549	51	58.3	6133000000	3595700000	2537200000	6133000000	3595700000	2537200000		3545	334;4303;8465;10326;11372;11373;15637;19270;21641;26249;29738;29739;29740;33604;33605	True;True;True;True;True;True;True;True;True;True;True;True;True;True;True	340;4467;8746;10671;11744;11745;16173;19925;22495;27273;30890;30891;30892;34889;34890	610;611;8835;8836;8837;16556;16557;20530;20531;20532;22723;22724;22725;32471;40055;40056;40057;40058;40059;40060;40061;44964;44965;44966;44967;53846;53847;53848;53849;53850;53851;53852;53853;53854;61089;61090;61091;61092;61093;61094;61095;61096;69428;69429;69430;69431;69432;69433;69434;69435;69436	1225;1226;1227;1228;1229;1230;1231;1232;1233;1234;18124;18125;18126;18127;18128;33028;33029;41212;41213;41214;41215;41216;41217;41218;45533;45534;45535;45536;65170;65171;80132;80133;80134;80135;80136;80137;80138;80139;80140;80141;80142;80143;89742;89743;89744;89745;89746;89747;89748;107223;107224;107225;107226;107227;107228;107229;107230;107231;107232;107233;107234;107235;107236;107237;107238;107239;107240;107241;107242;107243;107244;107245;122117;122118;122119;122120;122121;122122;122123;122124;122125;122126;122127;122128;122129;122130;122131;122132;122133;122134;139606;139607;139608;139609;139610;139611;139612;139613;139614;139615;139616;139617;139618;139619;139620;139621;139622;139623;139624;139625;139626	1232;18125;33028;41217;45533;45536;65170;80139;89742;107234;122117;122122;122129;139618;139626
>gi|5453557|ref|NP_006312.1| E3 ubiquitin-protein ligase ARIH2 [Homo sapiens]	>gi|5453557|ref|NP_006312.1| E3 ubiquitin-protein ligase ARIH2 [Homo sapiens]	7	7	7	>gi|5453557|ref|NP_006312.1| E3 ubiquitin-protein ligase ARIH2 [Homo sapiens]	1	7	7	7	7	7	7	21.9	21.9	21.9	57.818	493	493	8	1.1748e-23	0.67739	0.89238	12.175	8	0.67739	0.89238	12.175	8	21.9	113320000	68180000	45139000	113320000	68180000	45139000		3546	5452;7064;11650;24778;25996;28372;33063	True;True;True;True;True;True;True	5643;7295;12037;25735;27010;29470;34331	11004;13815;13816;23798;50862;53356;58169;68215	22160;27790;27791;27792;27793;47924;47925;101200;101201;106269;106270;115867;136937	22160;27793;47925;101200;106270;115867;136937
>gi|5453567|ref|NP_006315.1| craniofacial development protein 1 [Homo sapiens]	>gi|5453567|ref|NP_006315.1| craniofacial development protein 1 [Homo sapiens]	1	1	1	>gi|5453567|ref|NP_006315.1| craniofacial development protein 1 [Homo sapiens]	1	1	1	1	1	1	1	7.7	7.7	7.7	33.592	299	299	1	1.8055e-08	NaN	NaN	NaN	1	NaN	NaN	NaN	1	7.7	75459000	45657000	29802000	75459000	45657000	29802000		3547	25672	TRUE	26672	52681	104971;104972;104973	104973
>gi|5453593|ref|NP_006357.1| adenylyl cyclase-associated protein 2 [Homo sapiens]	>gi|5453593|ref|NP_006357.1| adenylyl cyclase-associated protein 2 [Homo sapiens]	8	7	7	>gi|5453593|ref|NP_006357.1| adenylyl cyclase-associated protein 2 [Homo sapiens]	1	8	7	7	8	7	7	21	19.3	19.3	52.823	477	477	7	3.8252e-43	0.95232	1.1956	12.391	7	0.95232	1.1956	12.391	7	21	270900000	132270000	138630000	270900000	132270000	138630000		3548	2290;6782;12736;13323;24649;26607;26608;31358	True;True;True;True;True;True;True;False	2386;7006;13158;13780;25603;27641;27642;32577	4705;13373;26157;27372;50650;54480;54481;64783;64784	9682;9683;26991;52700;52701;55038;55039;100824;100825;108360;108361;129918;129919;129920;129921;129922;129923;129924;129925	9683;26991;52700;55039;100825;108360;108361;129920
>gi|5453597|ref|NP_006126.1| F-actin-capping protein subunit alpha-1 [Homo sapiens]	>gi|5453597|ref|NP_006126.1| F-actin-capping protein subunit alpha-1 [Homo sapiens]	15	15	13	>gi|5453597|ref|NP_006126.1| F-actin-capping protein subunit alpha-1 [Homo sapiens]	1	15	15	13	15	15	13	61.9	61.9	53.5	32.922	286	286	43	7.6979e-220	0.74528	1.0173	19.375	41	0.74528	1.0173	19.375	41	61.9	7764700000	4382100000	3382600000	7764700000	4382100000	3382600000		3549	561;562;3554;5340;5641;5642;8115;8775;12528;13415;14327;14328;24328;27207;28048	True;True;True;True;True;True;True;True;True;True;True;True;True;True;True	576;577;3696;5531;5835;5836;8381;9067;12942;12943;13874;14822;14823;25266;28262;29136	1107;1108;1109;1110;1111;7233;7234;7235;7236;10815;11335;11336;11337;11338;15837;15838;17207;17208;17209;17210;17211;17212;17213;17214;17215;25549;25550;25551;27546;27547;27548;27549;27550;27551;29457;29458;50066;55608;55609;55610;57511;57512;57513	2304;2305;2306;2307;2308;2309;2310;2311;2312;2313;2314;14855;14856;14857;14858;14859;14860;14861;21783;21784;22817;22818;22819;22820;22821;22822;31687;31688;31689;34495;34496;34497;34498;34499;34500;34501;34502;34503;34504;34505;34506;34507;34508;51382;51383;51384;51385;51386;55342;55343;55344;55345;55346;55347;55348;55349;55350;59126;59127;59128;99711;99712;110479;110480;110481;110482;114490;114491;114492	2304;2310;14860;21784;22818;22821;31688;34499;51382;55344;59126;59127;99712;110479;114490	923		250
>gi|5453599|ref|NP_006127.1| F-actin-capping protein subunit alpha-2 [Homo sapiens]	>gi|5453599|ref|NP_006127.1| F-actin-capping protein subunit alpha-2 [Homo sapiens]	8	6	6	>gi|5453599|ref|NP_006127.1| F-actin-capping protein subunit alpha-2 [Homo sapiens]	1	8	6	6	8	6	6	51	42.7	42.7	32.949	286	286	13	2.3794e-156	0.78399	0.99573	10.147	12	0.78399	0.99573	10.147	12	51	747790000	438990000	308800000	747790000	438990000	308800000		3550	612;3555;5888;8072;13415;13846;24328;29022	True;True;True;True;False;True;False;True	629;3697;6088;8337;13874;14328;25266;30149	1217;7237;11755;11756;15747;15748;15749;15750;27546;27547;27548;27549;27550;27551;28448;28449;50066;59418;59419;59420	2540;2541;2542;14862;14863;14864;14865;23746;23747;23748;23749;31503;31504;31505;31506;31507;31508;31509;31510;31511;55342;55343;55344;55345;55346;55347;55348;55349;55350;57067;57068;57069;57070;99711;99712;118309;118310;118311;118312	2541;14864;23746;31505;55344;57067;99712;118310
>gi|5453603|ref|NP_006422.1| T-complex protein 1 subunit beta isoform 1 [Homo sapiens];>gi|311771535|ref|NP_001185771.1| T-complex protein 1 subunit beta isoform 2 [Homo sapiens]	>gi|5453603|ref|NP_006422.1| T-complex protein 1 subunit beta isoform 1 [Homo sapiens];>gi|311771535|ref|NP_001185771.1| T-complex protein 1 subunit beta isoform 2 [Homo sapiens]	48;43	48;43	48;43	>gi|5453603|ref|NP_006422.1| T-complex protein 1 subunit beta isoform 1 [Homo sapiens];>gi|311771535|ref|NP_001185771.1| T-complex protein 1 subunit beta isoform 2 [Homo sapiens]	2	48	48	48	48	48	48	86.4	86.4	86.4	57.488	535	535;488	144	0	0.7398	0.99923	14.206	140	0.7398	0.99923	14.206	140	86.4	20095000000	11407000000	8688300000	20095000000	11407000000	8688300000		3551	207;1039;2806;2807;2808;3999;5498;5579;5580;5659;6047;6048;8607;9160;10523;10524;11158;12876;12877;14704;14921;15291;15839;15982;16671;17008;17009;17058;17276;17277;17862;19071;20317;21311;22641;23079;23575;23576;24344;25868;25869;28677;29385;29386;29550;31085;31086;31384	True;True;True;True;True;True;True;True;True;True;True;True;True;True;True;True;True;True;True;True;True;True;True;True;True;True;True;True;True;True;True;True;True;True;True;True;True;True;True;True;True;True;True;True;True;True;True;True	211;1080;2917;2918;2919;4153;4154;5691;5773;5774;5853;6254;6255;8896;9472;10872;10873;11524;13300;13301;15207;15432;15816;16388;16538;17247;17599;17600;17650;17872;17873;18470;19722;21082;21083;22152;23537;23538;23986;23987;24496;24497;25282;26877;26878;29796;30529;30530;30531;30697;32288;32289;32603	390;391;392;393;394;2060;5690;5691;5692;5693;5694;5695;8183;8184;8185;8186;8187;8188;8189;8190;8191;11096;11238;11239;11240;11241;11242;11243;11244;11245;11246;11360;12032;12033;12034;12035;12036;16895;17981;17982;20870;20871;20872;20873;20874;22202;22203;22204;22205;26414;26415;26416;30292;30293;30294;30295;30296;30297;30298;30806;30807;30808;31584;32846;32847;32848;32849;32850;33255;33256;33257;33258;33259;33260;33261;34777;34778;35495;35496;35497;35498;35578;36090;36091;36092;36093;36094;36095;36096;36097;36098;37293;39567;39568;42336;42337;42338;42339;42340;42341;42342;42343;42344;42345;42346;44322;46874;46875;46876;47620;47621;47622;47623;47624;47625;48478;48479;48480;48481;50090;50091;50092;53082;53083;53084;53085;53086;53087;53088;58877;58878;58879;58880;60215;60216;60217;60218;60219;60220;60509;64143;64144;64145;64831	807;808;809;810;811;812;4322;11727;11728;11729;11730;11731;11732;11733;11734;11735;11736;11737;11738;11739;11740;11741;11742;11743;11744;11745;11746;11747;16763;16764;16765;16766;16767;16768;16769;16770;16771;16772;16773;16774;16775;16776;16777;16778;16779;16780;16781;16782;16783;16784;16785;16786;16787;16788;16789;16790;16791;16792;16793;16794;22385;22386;22637;22638;22639;22640;22641;22642;22643;22644;22645;22646;22647;22648;22649;22650;22651;22652;22853;22854;24274;24275;24276;24277;24278;24279;24280;24281;24282;24283;33921;33922;36007;36008;36009;36010;36011;36012;36013;36014;36015;36016;41850;41851;41852;41853;41854;41855;41856;41857;41858;44423;44424;44425;44426;44427;44428;53202;53203;53204;60904;60905;60906;60907;60908;60909;60910;60911;60912;60913;60914;60915;60916;60917;60918;61920;61921;61922;61923;61924;61925;61926;63386;63387;65854;65855;65856;65857;65858;65859;65860;66801;66802;66803;66804;66805;66806;66807;66808;66809;66810;66811;66812;66813;66814;66815;69785;69786;69787;69788;71168;71169;71170;71171;71172;71298;72530;72531;72532;72533;72534;72535;72536;72537;72538;72539;72540;72541;72542;72543;74743;74744;74745;78969;78970;78971;84694;84695;84696;84697;84698;84699;84700;84701;84702;84703;84704;84705;84706;84707;84708;84709;84710;84711;84712;84713;84714;84715;84716;88450;88451;93423;93424;93425;93426;93427;93428;93429;94776;94777;94778;94779;94780;94781;94782;94783;94784;94785;94786;94787;94788;94789;94790;94791;94792;94793;94794;94795;94796;94797;94798;96402;96403;96404;96405;96406;96407;96408;96409;96410;96411;96412;96413;96414;99757;99758;99759;99760;99761;99762;105764;105765;105766;105767;105768;105769;105770;105771;105772;105773;105774;105775;105776;105777;105778;105779;105780;105781;105782;117374;117375;117376;117377;117378;117379;117380;119981;119982;119983;119984;119985;119986;119987;119988;119989;120515;120516;128549;128550;128551;128552;128553;128554;128555;128556;128557;128558;130022;130023;130024;130025	810;4322;11733;11739;11747;16764;22386;22640;22649;22854;24274;24280;33922;36008;41853;41858;44424;53202;53204;60905;61925;63387;65857;66809;69787;71168;71172;71298;72531;72540;74744;78970;84704;88450;93425;94792;96404;96414;99761;105766;105779;117377;119983;119988;120516;128551;128557;130023	924;925;926;927		62;310;415;445
>gi|5453607|ref|NP_006420.1| T-complex protein 1 subunit eta isoform a [Homo sapiens];>gi|261399877|ref|NP_001159757.1| T-complex protein 1 subunit eta isoform d [Homo sapiens];>gi|261399875|ref|NP_001159756.1| T-complex protein 1 subunit eta isoform c [Homo sapiens];>gi|58331185|ref|NP_001009570.1| T-complex protein 1 subunit eta isoform b [Homo sapiens]	>gi|5453607|ref|NP_006420.1| T-complex protein 1 subunit eta isoform a [Homo sapiens];>gi|261399877|ref|NP_001159757.1| T-complex protein 1 subunit eta isoform d [Homo sapiens];>gi|261399875|ref|NP_001159756.1| T-complex protein 1 subunit eta isoform c [Homo sapiens];>gi|58331185|ref|NP_001009570.1| T-complex protein 1 subunit eta isoform b [Homo sapiens]	33;29;25;17	33;29;25;17	33;29;25;17	>gi|5453607|ref|NP_006420.1| T-complex protein 1 subunit eta isoform a [Homo sapiens];>gi|261399877|ref|NP_001159757.1| T-complex protein 1 subunit eta isoform d [Homo sapiens];>gi|261399875|ref|NP_001159756.1| T-complex protein 1 subunit eta isoform c [Ho	4	33	33	33	33	33	33	75.1	75.1	75.1	59.366	543	543;499;456;339	94	0	0.68028	0.97372	10.181	94	0.68028	0.97372	10.181	94	75.1	11278000000	6556500000	4721300000	11278000000	6556500000	4721300000		3552	1803;3022;3819;6044;9534;9879;10192;11018;11789;12680;13130;15373;15525;15526;17475;18217;20386;20488;20801;22998;23320;23565;24414;26380;27454;27523;27786;28123;28542;30380;31415;31416;33311	True;True;True;True;True;True;True;True;True;True;True;True;True;True;True;True;True;True;True;True;True;True;True;True;True;True;True;True;True;True;True;True;True	1876;3143;3968;6249;9855;9856;10217;10533;11380;12179;13100;13583;15901;16056;16057;18075;18845;21160;21161;21268;21625;21626;23904;24235;24485;25353;27406;28521;28590;28866;28867;29214;29659;31555;32635;32636;34591	3639;3640;6081;6082;7748;12022;12023;18745;18746;18747;18748;19607;19608;19609;20267;20268;20269;20270;20271;20272;21927;24072;25998;26982;26983;26984;26985;26986;31752;31753;31754;32196;32197;32198;32199;32200;32201;32202;32203;32204;32205;36503;36504;37951;37952;42470;42471;42472;42473;42474;42475;42476;42477;42651;42652;43368;43369;43370;47476;48033;48034;48460;48461;48462;48463;50201;54089;54090;56108;56109;56110;56250;56251;56770;56771;56772;57667;58643;58644;58645;62623;62624;62625;62626;62627;62628;62629;64887;64888;64889;64890;64891;68813;68814	7439;7440;7441;7442;7443;12497;12498;12499;12500;12501;15820;15821;15822;24246;24247;24248;24249;24250;24251;24252;24253;24254;24255;24256;37456;37457;37458;37459;37460;37461;37462;37463;37464;37465;37466;37467;37468;37469;39481;39482;39483;39484;39485;39486;40754;40755;40756;40757;40758;40759;40760;40761;40762;40763;40764;43910;43911;48482;52392;52393;52394;54240;54241;54242;54243;54244;54245;54246;54247;54248;54249;63698;63699;63700;63701;63702;64626;64627;64628;64629;64630;64631;64632;64633;64634;64635;64636;64637;64638;64639;64640;64641;64642;64643;64644;64645;64646;73242;73243;73244;75961;75962;75963;75964;84931;84932;84933;84934;84935;84936;84937;84938;84939;84940;84941;84942;84943;84944;84945;85233;85234;85235;86626;86627;86628;86629;86630;94496;94497;94498;95551;95552;96369;96370;96371;96372;96373;96374;96375;96376;96377;96378;99969;99970;107671;107672;107673;107674;107675;107676;107677;107678;107679;107680;107681;107682;107683;107684;111554;111555;111556;111557;111558;111796;111797;111798;111799;111800;112808;112809;112810;112811;114823;114824;116909;116910;116911;116912;116913;116914;116915;116916;125400;125401;125402;125403;125404;125405;125406;125407;125408;125409;125410;125411;125412;125413;125414;125415;125416;125417;125418;125419;125420;125421;130107;130108;130109;130110;130111;130112;130113;130114;138217;138218;138219;138220	7443;12497;15820;24250;37461;39482;40759;43911;48482;52392;54248;63701;64629;64641;73243;75962;84941;85234;86626;94496;95552;96375;99970;107675;111556;111797;112810;114824;116910;125410;130109;130112;138220	928;929;930;931;932		1;2;184;227;382
>gi|5453629|ref|NP_006391.1| dynactin subunit 2 [Homo sapiens]	>gi|5453629|ref|NP_006391.1| dynactin subunit 2 [Homo sapiens]	13	13	13	>gi|5453629|ref|NP_006391.1| dynactin subunit 2 [Homo sapiens]	1	13	13	13	13	13	13	45.8	45.8	45.8	44.819	406	406	20	6.728e-222	0.74823	1.0332	147.86	20	0.74823	1.0332	147.86	20	45.8	4202200000	970750000	3231400000	4202200000	970750000	3231400000		3553	2882;4938;6841;7051;17587;17588;17605;23059;27963;30369;31541;32465;32546	True;True;True;True;True;True;True;True;True;True;True;True;True	2994;5121;7067;7282;18190;18191;18208;23965;29049;31544;32762;33715;33799	5809;10100;13462;13463;13797;36715;36716;36717;36718;36743;36744;47578;57156;57157;62607;65100;65101;67071;67072;67196	11940;20499;27135;27136;27137;27138;27139;27140;27756;27757;73641;73642;73643;73644;73645;73646;73647;73648;73649;73650;73696;73697;73698;73699;73700;94696;94697;113665;113666;113667;125373;125374;130473;130474;130475;134647;134648;134649;134858	11940;20499;27139;27756;73642;73650;73699;94697;113665;125373;130474;134647;134858
>gi|5453634|ref|NP_006132.1| cytoplasmic dynein 1 light intermediate chain 2 [Homo sapiens]	>gi|5453634|ref|NP_006132.1| cytoplasmic dynein 1 light intermediate chain 2 [Homo sapiens]	10	10	10	>gi|5453634|ref|NP_006132.1| cytoplasmic dynein 1 light intermediate chain 2 [Homo sapiens]	1	10	10	10	10	10	10	34.1	34.1	34.1	54.099	492	492	11	9.171e-90	0.79649	1.0578	14.931	11	0.79649	1.0578	14.931	11	34.1	778770000	408620000	370150000	778770000	408620000	370150000		3554	10011;10339;11781;15141;19213;20710;21346;21494;21735;29294	True;True;True;True;True;True;True;True;True;True	10352;10685;12171;15662;19868;21520;22187;22343;22601;30427	19855;20560;24049;31217;39886;43158;43159;44390;44691;45167;59930	39922;41272;41273;41274;48420;62647;62648;79737;79738;86246;86247;86248;88634;89225;90140;90141;119358	39922;41273;48420;62647;79738;86248;88634;89225;90141;119358
>gi|5453660|ref|NP_006313.1| gamma-tubulin complex component 3 [Homo sapiens]	>gi|5453660|ref|NP_006313.1| gamma-tubulin complex component 3 [Homo sapiens]	6	6	6	>gi|5453660|ref|NP_006313.1| gamma-tubulin complex component 3 [Homo sapiens]	1	6	6	6	6	6	6	10.9	10.9	10.9	103.57	907	907	6	5.1705e-38	0.68586	0.95626	18.311	6	0.68586	0.95626	18.311	6	10.9	73825000	39405000	34420000	73825000	39405000	34420000		3555	3242;4421;14529;25103;25515;30464	True;True;True;True;True;True	3372;4585;15026;26080;26511;31641	6507;9027;29861;51407;52271;62787	13292;13293;13294;13295;18451;18452;59940;102201;104088;104089;125723	13292;18451;59940;102201;104088;125723
>gi|5453678|ref|NP_006423.1| epididymal secretory protein E1 precursor [Homo sapiens]	>gi|5453678|ref|NP_006423.1| epididymal secretory protein E1 precursor [Homo sapiens]	2	2	2	>gi|5453678|ref|NP_006423.1| epididymal secretory protein E1 precursor [Homo sapiens]	1	2	2	2	2	2	2	25.8	25.8	25.8	16.57	151	151	2	1.1132e-06	0.4529	0.63578	13.154	2	0.4529	0.63578	13.154	2	25.8	63694000	45527000	18167000	63694000	45527000	18167000		3556	3426;7392	True;True	3561;7636	6907;14418	14113;14114;14115;14116;28992	14116;28992
>gi|5453682|ref|NP_006451.1| protein HEXIM1 [Homo sapiens];>gi|21389407|ref|NP_653209.1| protein HEXIM2 [Homo sapiens]	>gi|5453682|ref|NP_006451.1| protein HEXIM1 [Homo sapiens]	6;1	6;1	6;1	>gi|5453682|ref|NP_006451.1| protein HEXIM1 [Homo sapiens]	2	6	6	6	6	6	6	26.5	26.5	26.5	40.623	359	359;286	9	8.2512e-53	0.7446	0.94585	9.2722	9	0.7446	0.94585	9.2722	9	26.5	421220000	232330000	188890000	421220000	232330000	188890000		3557	811;993;4165;16577;22683;24108	True;True;True;True;True;True	843;1032;4323;17148;23581;25042	1585;1586;1587;1931;8537;34437;34438;46928;49687	3313;3314;3315;3316;3317;4031;4032;4033;17487;17488;17489;69034;69035;69036;69037;93519;99039	3315;4031;17487;69034;93519;99039
>gi|5453690|ref|NP_006136.1| dnaJ homolog subfamily B member 1 [Homo sapiens]	>gi|5453690|ref|NP_006136.1| dnaJ homolog subfamily B member 1 [Homo sapiens]	11	11	10	>gi|5453690|ref|NP_006136.1| dnaJ homolog subfamily B member 1 [Homo sapiens]	1	11	11	10	11	11	10	30	30	30	38.044	340	340	20	1.3584e-71	0.62636	0.88606	10.137	19	0.62636	0.88606	10.137	19	30	985000000	602330000	382670000	985000000	602330000	382670000		3558	5305;5565;5912;13719;15515;24037;24133;25551;29281;31618;31619	True;True;True;True;True;True;True;True;True;True;True	5495;5759;6113;14196;16046;24970;25068;26549;30413;32842;32843	10741;10742;11217;11218;11219;11798;28172;32039;32040;49575;49729;52386;52387;52388;52389;59903;65280;65281;65282;65283	21607;21608;21609;22592;22593;22594;22595;22596;22597;22598;22599;22600;22601;22602;23823;23824;23825;56530;56531;56532;64220;64221;98826;99113;104402;104403;104404;104405;104406;119302;130863;130864;130865;130866;130867;130868	21609;22594;23824;56532;64220;98826;99113;104403;119302;130864;130867
>gi|5453704|ref|NP_006398.1| PRA1 family protein 3 [Homo sapiens]	>gi|5453704|ref|NP_006398.1| PRA1 family protein 3 [Homo sapiens]	1	1	1	>gi|5453704|ref|NP_006398.1| PRA1 family protein 3 [Homo sapiens]	1	1	1	1	1	1	1	10.1	10.1	10.1	21.614	188	188	1	7.2995e-16	NaN	NaN	NaN	1	NaN	NaN	NaN	1	10.1	28433000	14780000	13654000	28433000	14780000	13654000		3559	28707	TRUE	29827	58926	117466;117467	117466
>gi|5453710|ref|NP_006139.1| LIM and SH3 domain protein 1 [Homo sapiens]	>gi|5453710|ref|NP_006139.1| LIM and SH3 domain protein 1 [Homo sapiens]	13	13	12	>gi|5453710|ref|NP_006139.1| LIM and SH3 domain protein 1 [Homo sapiens]	1	13	13	12	13	13	12	59.4	59.4	54	29.717	261	261	25	7.4165e-114	0.7661	1.0001	15.668	24	0.7661	1.0001	15.668	24	59.4	1818300000	997750000	820590000	1818300000	997750000	820590000		3560	9514;10917;13994;17337;20058;20059;23345;23395;24255;26546;28770;28771;31215	True;True;True;True;True;True;True;True;True;True;True;True;True	9834;11276;14481;17933;20788;20789;24260;24311;25191;27579;29891;29892;32429	18702;18703;18704;18705;21704;28742;36220;36221;36222;36223;41767;41768;41769;41770;41771;48070;48144;48145;49948;49949;54391;59009;59010;59011;64379	37385;37386;37387;37388;37389;37390;37391;43467;57613;72754;72755;72756;72757;72758;72759;83531;83532;83533;83534;83535;83536;83537;95610;95725;95726;95727;99495;99496;99497;108218;117608;117609;117610;117611;117612;117613;129024;129025;129026	37388;43467;57613;72755;83534;83537;95610;95727;99497;108218;117609;117612;129026		310		146
>gi|5453722|ref|NP_006321.1| acyl-protein thioesterase 1 [Homo sapiens]	>gi|5453722|ref|NP_006321.1| acyl-protein thioesterase 1 [Homo sapiens]	7	7	7	>gi|5453722|ref|NP_006321.1| acyl-protein thioesterase 1 [Homo sapiens]	1	7	7	7	7	7	7	56.5	56.5	56.5	24.669	230	230	11	1.0405e-95	0.69446	0.95305	16.816	11	0.69446	0.95305	16.816	11	56.5	489240000	292420000	196830000	489240000	292420000	196830000		3561	1895;4456;15785;22733;28501;29427;32978	True;True;True;True;True;True;True	1970;4620;16334;23634;29612;30573;34245	3810;9089;32756;32757;47006;47007;58557;60292;60293;68072;68073	7767;18569;18570;65688;65689;65690;93664;93665;116763;116764;116765;120106;120107;120108;136699;136700;136701;136702	7767;18569;65689;93665;116765;120108;136701
>gi|5453790|ref|NP_006160.1| nicotinamide N-methyltransferase [Homo sapiens]	>gi|5453790|ref|NP_006160.1| nicotinamide N-methyltransferase [Homo sapiens]	7	7	7	>gi|5453790|ref|NP_006160.1| nicotinamide N-methyltransferase [Homo sapiens]	1	7	7	7	7	7	7	33	33	33	29.574	264	264	13	1.4044e-146	0.67488	0.90866	15.518	13	0.67488	0.90866	15.518	13	33	185980000	108200000	77782000	185980000	108200000	77782000		3562	6269;8721;11502;14388;19927;26804;32371	True;True;True;True;True;True;True	6480;9012;11883;14884;20637;20638;27846;33617	12505;12506;17098;23399;29560;29561;41496;41497;41498;54824;66900;66901;66902	25270;25271;25272;25273;34286;47069;47070;59312;59313;59314;59315;59316;82990;82991;82992;82993;82994;108966;108967;134336;134337;134338;134339;134340	25270;34286;47070;59312;82992;108967;134338	933		1
>gi|5453830|ref|NP_006181.1| origin recognition complex subunit 2 [Homo sapiens]	>gi|5453830|ref|NP_006181.1| origin recognition complex subunit 2 [Homo sapiens]	2	2	2	>gi|5453830|ref|NP_006181.1| origin recognition complex subunit 2 [Homo sapiens]	1	2	2	2	2	2	2	5.7	5.7	5.7	65.971	577	577	2	1.5405e-16	0.64613	0.88049	17.183	2	0.64613	0.88049	17.183	2	5.7	76532000	43725000	32807000	76532000	43725000	32807000		3563	4545;23398	True;True	4710;24314	9239;48150	18830;18831;95734;95735	18831;95735
>gi|5453838|ref|NP_006387.1| Sjoegren syndrome/scleroderma autoantigen 1 [Homo sapiens]	>gi|5453838|ref|NP_006387.1| Sjoegren syndrome/scleroderma autoantigen 1 [Homo sapiens]	4	4	4	>gi|5453838|ref|NP_006387.1| Sjoegren syndrome/scleroderma autoantigen 1 [Homo sapiens]	1	4	4	4	4	4	4	43.7	43.7	43.7	21.474	199	199	6	1.5374e-22	0.62458	0.82356	13.17	6	0.62458	0.82356	13.17	6	43.7	112490000	69108000	43383000	112490000	69108000	43383000		3564	335;1981;14771;17971	True;True;True;True	341;2062;15277;18587	612;4027;30487;37491;37492;37493	1235;8189;61305;61306;75101;75102;75103;75104	1235;8189;61305;75101
>gi|5453880|ref|NP_006296.1| acidic leucine-rich nuclear phosphoprotein 32 family member A [Homo sapiens];>gi|6912604|ref|NP_036535.1| acidic leucine-rich nuclear phosphoprotein 32 family member C [Homo sapiens];>gi|21071028|ref|NP_036536.2| acidic leucine-rich nuclear phosphoprotein 32 family member D [Homo sapiens]	>gi|5453880|ref|NP_006296.1| acidic leucine-rich nuclear phosphoprotein 32 family member A [Homo sapiens]	12;2;2	12;2;2	10;2;2	>gi|5453880|ref|NP_006296.1| acidic leucine-rich nuclear phosphoprotein 32 family member A [Homo sapiens]	3	12	12	10	12	12	10	49.4	49.4	44.2	28.585	249	249;234;131	22	3.2239e-147	0.69044	0.99625	8.6967	22	0.69044	0.99625	8.6967	22	49.4	2230900000	1252700000	978160000	2230900000	1252700000	978160000		3565	4785;4786;4787;6709;14886;14887;17734;25779;25780;26168;31587;31588	True;True;True;True;True;True;True;True;True;True;True;True	4958;4959;4960;6929;15396;15397;18339;26786;26787;27187;32811;32812	9673;9674;9675;9676;9677;13251;13252;13253;30714;30715;37020;37021;52877;52878;52879;52880;53687;65206;65207;65208;65209;65210	19577;19578;19579;19580;19581;19582;19583;19584;26780;26781;26782;26783;26784;26785;26786;61737;61738;74189;74190;74191;74192;105342;105343;105344;105345;105346;105347;105348;105349;105350;105351;106870;130735;130736;130737;130738;130739;130740;130741	19577;19581;19584;26783;61737;61738;74191;105343;105350;106870;130735;130738
>gi|5453898|ref|NP_006212.1| peptidyl-prolyl cis-trans isomerase NIMA-interacting 1 [Homo sapiens]	>gi|5453898|ref|NP_006212.1| peptidyl-prolyl cis-trans isomerase NIMA-interacting 1 [Homo sapiens]	6	6	6	>gi|5453898|ref|NP_006212.1| peptidyl-prolyl cis-trans isomerase NIMA-interacting 1 [Homo sapiens]	1	6	6	6	6	6	6	57.1	57.1	57.1	18.243	163	163	9	1.4628e-198	0.84418	1.194	15.119	9	0.84418	1.194	15.119	9	57.1	636640000	336010000	300630000	636640000	336010000	300630000		3566	550;10429;12717;25201;27847;32208	True;True;True;True;True;True	564;10778;13138;26185;28928;33451	1090;20719;20720;20721;26094;26095;51664;56951;66590	2273;41587;41588;41589;41590;41591;41592;52568;52569;52570;52571;52572;102874;102875;113273;113274;133790;133791	2273;41589;52572;102874;113273;133790
>gi|5453908|ref|NP_006215.1| phosphatidylinositol transfer protein alpha isoform [Homo sapiens]	>gi|5453908|ref|NP_006215.1| phosphatidylinositol transfer protein alpha isoform [Homo sapiens]	6	5	5	>gi|5453908|ref|NP_006215.1| phosphatidylinositol transfer protein alpha isoform [Homo sapiens]	1	6	5	5	6	5	5	26.7	23.3	23.3	31.806	270	270	5	2.4616e-15	0.67869	0.96707	4.7653	5	0.67869	0.96707	4.7653	5	26.7	28319000	15612000	12708000	28319000	15612000	12708000		3567	714;3464;5422;11614;20233;30500	True;False;True;True;True;True	740;3600;5613;12001;20984;31683	1407;6971;6972;6973;10956;23729;42153;62976	2930;14217;14218;14219;14220;22061;22062;22063;47787;84305;84306;126300	2930;14217;22062;47787;84306;126300
>gi|5453930|ref|NP_006224.1| DNA-directed RNA polymerase II subunit RPB9 [Homo sapiens]	>gi|5453930|ref|NP_006224.1| DNA-directed RNA polymerase II subunit RPB9 [Homo sapiens]	4	4	4	>gi|5453930|ref|NP_006224.1| DNA-directed RNA polymerase II subunit RPB9 [Homo sapiens]	1	4	4	4	4	4	4	42.4	42.4	42.4	14.523	125	125	4	1.2288e-09	0.88188	1.0686	15.892	4	0.88188	1.0686	15.892	4	42.4	32865000	16286000	16579000	32865000	16286000	16579000		3568	5668;7685;12924;13726	True;True;True;True	5862;7936;13354;14203	11374;14972;26512;28186	22884;30012;53387;53388;56562;56563	22884;30012;53387;56563
>gi|5453956|ref|NP_006237.1| serine/threonine-protein phosphatase 2A 56 kDa regulatory subunit epsilon isoform [Homo sapiens]	>gi|5453956|ref|NP_006237.1| serine/threonine-protein phosphatase 2A 56 kDa regulatory subunit epsilon isoform [Homo sapiens]	7	7	7	>gi|5453956|ref|NP_006237.1| serine/threonine-protein phosphatase 2A 56 kDa regulatory subunit epsilon isoform [Homo sapiens]	1	7	7	7	7	7	7	19.9	19.9	19.9	54.699	467	467	10	3.0227e-59	0.58651	0.84487	97.384	10	0.58651	0.84487	97.384	10	19.9	1597000000	140120000	1456800000	1597000000	140120000	1456800000		3569	8228;15005;26416;26417;26569;26570;26884	True;True;True;True;True;True;True	8495;15521;27443;27444;27602;27603;27929	16135;30978;54146;54147;54148;54149;54426;54427;55031;55032	32295;62249;62250;107779;107780;107781;107782;108273;108274;109386;109387;109388	32295;62250;107780;107782;108273;108274;109386
>gi|5453974|ref|NP_006247.1| serine/threonine-protein kinase N2 [Homo sapiens];>gi|40254851|ref|NP_037487.2| serine/threonine-protein kinase N3 [Homo sapiens]	>gi|5453974|ref|NP_006247.1| serine/threonine-protein kinase N2 [Homo sapiens]	11;1	11;1	10;0	>gi|5453974|ref|NP_006247.1| serine/threonine-protein kinase N2 [Homo sapiens]	2	11	11	10	11	11	10	22.3	22.3	21.4	112.03	984	984;889	11	3.2922e-50	0.77077	1.0579	12.429	11	0.77077	1.0579	12.429	11	22.3	320000000	183390000	136610000	320000000	183390000	136610000		3570	1507;2826;2864;11734;12562;13271;14934;16995;20522;23415;30737	True;True;True;True;True;True;True;True;True;True;True	1570;2938;2976;12123;12979;13726;15445;17586;21303;24332;31930	3105;5729;5784;23976;25622;27252;30834;35478;42696;48187;63461	6504;11805;11900;48296;51509;51510;54744;61974;71140;85311;85312;85313;95809;95810;127213	6504;11805;11900;48296;51510;54744;61974;71140;85312;95810;127213
>gi|5453980|ref|NP_006251.1| dnaJ homolog subfamily C member 3 precursor [Homo sapiens]	>gi|5453980|ref|NP_006251.1| dnaJ homolog subfamily C member 3 precursor [Homo sapiens]	1	1	1	>gi|5453980|ref|NP_006251.1| dnaJ homolog subfamily C member 3 precursor [Homo sapiens]	1	1	1	1	1	1	1	2	2	2	57.579	504	504	1	0.059189	NaN	NaN	NaN	0	NaN	NaN	NaN	0	2	0	0	0	0	0	0	+	3571	20720	TRUE	21531	43178	86284	86284		311;480		8;9
>gi|5453990|ref|NP_006254.1| proteasome activator complex subunit 1 isoform 1 [Homo sapiens];>gi|30581141|ref|NP_788955.1| proteasome activator complex subunit 1 isoform 2 [Homo sapiens]	>gi|5453990|ref|NP_006254.1| proteasome activator complex subunit 1 isoform 1 [Homo sapiens];>gi|30581141|ref|NP_788955.1| proteasome activator complex subunit 1 isoform 2 [Homo sapiens]	7;6	7;6	7;6	>gi|5453990|ref|NP_006254.1| proteasome activator complex subunit 1 isoform 1 [Homo sapiens];>gi|30581141|ref|NP_788955.1| proteasome activator complex subunit 1 isoform 2 [Homo sapiens]	2	7	7	7	7	7	7	29.3	29.3	29.3	28.723	249	249;250	8	1.7127e-86	0.88067	1.1739	12.426	8	0.88067	1.1739	12.426	8	29.3	462520000	257630000	204880000	462520000	257630000	204880000		3572	12061;13985;16278;18026;20948;23186;30025	True;True;True;True;True;True;True	12460;14472;16841;18646;21783;24095;31189	24589;28721;33858;33859;37579;43664;47806;61729	49436;49437;49438;49439;57566;57567;67973;67974;67975;75243;75244;87192;95139;95140;123560	49436;57567;67974;75244;87192;95140;123560
>gi|5453994|ref|NP_006256.1| double-strand-break repair protein rad21 homolog [Homo sapiens]	>gi|5453994|ref|NP_006256.1| double-strand-break repair protein rad21 homolog [Homo sapiens]	7	7	7	>gi|5453994|ref|NP_006256.1| double-strand-break repair protein rad21 homolog [Homo sapiens]	1	7	7	7	7	7	7	15.7	15.7	15.7	71.689	631	631	10	1.8189e-35	0.75975	0.95271	13.167	10	0.75975	0.95271	13.167	10	15.7	142830000	79093000	63733000	142830000	79093000	63733000		3573	1350;5301;5302;23285;27819;28839;33179	True;True;True;True;True;True;True	1409;5491;5492;24199;28900;29962;34450	2805;2806;10735;10736;47985;56897;59109;59110;68439;68440	5919;5920;21598;21599;21600;21601;95478;113167;113168;117784;117785;117786;137350;137351;137352;137353	5919;21598;21601;95478;113167;117786;137351
>gi|5453998|ref|NP_006382.1| importin-7 [Homo sapiens]	>gi|5453998|ref|NP_006382.1| importin-7 [Homo sapiens]	32	32	31	>gi|5453998|ref|NP_006382.1| importin-7 [Homo sapiens]	1	32	32	31	32	32	31	34.5	34.5	33.5	119.52	1038	1038	48	4.6477e-260	0.73268	0.97656	11.821	48	0.73268	0.97656	11.821	48	34.5	1793100000	1026100000	767070000	1793100000	1026100000	767070000		3574	512;903;1432;1433;4185;5336;7181;7519;7750;8101;8172;8483;9745;15246;15497;17556;19782;21845;21846;23141;23142;24861;24862;26318;26319;28527;30999;31058;31131;31436;32224;33139	True;True;True;True;True;True;True;True;True;True;True;True;True;True;True;True;True;True;True;True;True;True;True;True;True;True;True;True;True;True;True;True	522;940;1493;1494;4345;5527;7415;7765;8005;8366;8438;8764;10074;15768;16028;18159;20476;22714;22715;24049;24050;25821;25822;27343;27344;29639;32199;32261;32334;32656;33467;34408	997;998;1762;1763;2962;2963;2964;8591;10810;14000;14627;14628;15112;15813;16043;16044;16591;19186;19187;31414;32011;36658;41267;41268;41269;45342;45343;45344;45345;47736;47737;47738;47739;51027;51028;51029;53992;53993;53994;58607;63975;64101;64102;64215;64925;66613;68366;68367	2082;2083;2084;3710;3711;3712;6237;6238;6239;6240;17608;17609;21778;28160;28161;29338;29339;29340;29341;30346;31653;32132;32133;33146;38305;38306;38307;38308;38309;38310;63042;64173;73538;82556;82557;82558;82559;90453;90454;90455;90456;90457;90458;90459;90460;90461;90462;90463;95020;95021;95022;95023;95024;95025;101527;101528;101529;101530;107499;107500;107501;116843;128227;128228;128485;128486;128487;128488;128668;130167;133828;137230;137231	2083;3710;6237;6240;17608;21778;28161;29340;30346;31653;32133;33146;38310;63042;64173;73538;82557;90456;90460;95023;95024;101527;101529;107499;107501;116843;128228;128488;128668;130167;133828;137231
>gi|5454002|ref|NP_006434.1| deoxyribonucleoside 5'-monophosphate N-glycosidase isoform 1 [Homo sapiens];>gi|40354201|ref|NP_954653.1| deoxyribonucleoside 5'-monophosphate N-glycosidase isoform 2 [Homo sapiens]	>gi|5454002|ref|NP_006434.1| deoxyribonucleoside 5'-monophosphate N-glycosidase isoform 1 [Homo sapiens];>gi|40354201|ref|NP_954653.1| deoxyribonucleoside 5'-monophosphate N-glycosidase isoform 2 [Homo sapiens]	4;3	4;3	4;3	>gi|5454002|ref|NP_006434.1| deoxyribonucleoside 5-monophosphate N-glycosidase isoform 1 [Homo sapiens];>gi|40354201|ref|NP_954653.1| deoxyribonucleoside 5-monophosphate N-glycosidase isoform 2 [Homo sapiens]	2	4	4	4	4	4	4	29.3	29.3	29.3	19.108	174	174;148	5	3.7549e-09	0.79016	0.93573	9.546	5	0.79016	0.93573	9.546	5	29.3	88122000	46200000	41922000	88122000	46200000	41922000		3575	9367;12764;23823;31014	True;True;True;True	9682;13188;24748;32214	18343;26212;26213;48932;64006	36697;36698;52816;52817;52818;52819;97320;128287;128288	36697;52816;97320;128287
>gi|5454004|ref|NP_006259.1| zinc finger protein ubi-d4 [Homo sapiens]	>gi|5454004|ref|NP_006259.1| zinc finger protein ubi-d4 [Homo sapiens]	4	4	4	>gi|5454004|ref|NP_006259.1| zinc finger protein ubi-d4 [Homo sapiens]	1	4	4	4	4	4	4	18.9	18.9	18.9	44.155	391	391	5	8.2396e-37	0.73875	0.93989	27.059	5	0.73875	0.93989	27.059	5	18.9	56606000	31940000	24666000	56606000	31940000	24666000		3576	5980;14568;18207;27923	True;True;True;True	6182;15066;18835;29007	11909;29934;29935;37938;57077	24033;24034;60080;60081;75934;113522;113523	24034;60081;75934;113522
>gi|5454028|ref|NP_006261.1| ras-related protein R-Ras precursor [Homo sapiens]	>gi|5454028|ref|NP_006261.1| ras-related protein R-Ras precursor [Homo sapiens]	6	6	4	>gi|5454028|ref|NP_006261.1| ras-related protein R-Ras precursor [Homo sapiens]	1	6	6	4	6	6	4	40.8	40.8	33.5	23.48	218	218	8	1.0043e-44	0.80827	1.0078	13.12	8	0.80827	1.0078	13.12	8	40.8	274660000	157530000	117130000	274660000	157530000	117130000		3577	11936;16133;18163;19392;24905;30604	True;True;True;True;True;True	12331;16694;18791;20054;25866;31790	24342;24343;33626;37867;37868;40530;51103;63165	48976;48977;48978;48979;67565;67566;75768;75769;81211;101663;101664;126659	48977;67566;75768;81211;101664;126659
>gi|5454048|ref|NP_006370.1| semaphorin-3C precursor [Homo sapiens]	>gi|5454048|ref|NP_006370.1| semaphorin-3C precursor [Homo sapiens]	5	5	5	>gi|5454048|ref|NP_006370.1| semaphorin-3C precursor [Homo sapiens]	1	5	5	5	5	5	5	12.6	12.6	12.6	85.206	751	751	5	1.1536e-14	0.77722	0.95132	18.088	5	0.77722	0.95132	18.088	5	12.6	148880000	80362000	68519000	148880000	80362000	68519000		3578	6011;27113;28927;30755;32385	True;True;True;True;True	6216;28166;30052;31948;33632	11969;55435;59253;63505;66924	24150;110167;110168;118016;118017;127306;127307;134378	24150;110167;118017;127307;134378
>gi|5454052|ref|NP_006133.1| 14-3-3 protein sigma [Homo sapiens]	>gi|5454052|ref|NP_006133.1| 14-3-3 protein sigma [Homo sapiens]	13	10	10	>gi|5454052|ref|NP_006133.1| 14-3-3 protein sigma [Homo sapiens]	1	13	10	10	13	10	10	63.7	56.5	56.5	27.774	248	248	27	3.0537e-269	0.70202	1.0012	22.92	27	0.70202	1.0012	22.92	27	63.7	1450800000	822190000	628600000	1450800000	822190000	628600000		3579	5164;6358;9170;15737;15744;16713;21591;24728;24729;29065;29971;31040;33109	False;True;True;False;True;True;False;True;True;True;True;True;True	5351;5352;6570;9482;16275;16292;17293;22443;25684;25685;30193;31129;32243;34377	10462;10463;10464;10465;10466;10467;10468;10469;10470;10471;10472;12678;12679;18002;18003;32647;32689;32690;34876;34877;44864;44865;44866;44867;44868;44869;44870;44871;44872;44873;50771;50772;50773;50774;50775;50776;50777;59491;59492;59493;59494;59495;59496;61530;64071;64072;68311;68312;68313	21126;21127;21128;21129;21130;21131;21132;21133;21134;21135;21136;21137;21138;21139;21140;21141;21142;21143;21144;21145;21146;21147;25620;25621;25622;36058;36059;36060;36061;36062;36063;36064;65494;65495;65496;65580;65581;69951;69952;69953;69954;69955;69956;69957;89546;89547;89548;89549;89550;89551;89552;89553;89554;89555;89556;89557;89558;89559;89560;89561;89562;89563;89564;89565;89566;89567;89568;89569;101038;101039;101040;101041;101042;101043;101044;101045;101046;101047;101048;118431;118432;118433;118434;118435;118436;118437;118438;118439;118440;118441;118442;118443;118444;118445;118446;118447;122912;128422;128423;128424;137123;137124;137125;137126	21128;25622;36062;65494;65580;69951;89548;101038;101044;118433;122912;128424;137124	306		220
>gi|5454064|ref|NP_006319.1| RNA-binding protein 14 isoform 1 [Homo sapiens];>gi|311771525|ref|NP_001185765.1| RNA-binding protein 14 isoform 2 [Homo sapiens];>gi|311771527|ref|NP_001185766.1| RNA-binding protein 14 isoform 3 [Homo sapiens];>gi|311771547|ref|NP_001185775.1| RBM14-RBM4 protein isoform 2 [Homo sapiens]	>gi|5454064|ref|NP_006319.1| RNA-binding protein 14 isoform 1 [Homo sapiens]	14;5;3;3	14;5;3;3	11;2;0;0	>gi|5454064|ref|NP_006319.1| RNA-binding protein 14 isoform 1 [Homo sapiens]	4	14	14	11	14	14	11	33	33	26.2	69.491	669	669;156;119;118	21	6.9971e-146	0.7936	0.98102	13.08	21	0.7936	0.98102	13.08	21	33	1618100000	923150000	694980000	1618100000	923150000	694980000		3580	1388;2127;2567;2568;2909;12266;13207;14572;15150;18718;28834;28848;30421;33482	True;True;True;True;True;True;True;True;True;True;True;True;True;True	1449;2211;2671;2672;3022;12668;13662;15070;15671;19363;29957;29971;31597;34767	2885;2886;4360;4361;5189;5190;5856;24934;24935;27136;29939;31226;38903;59102;59103;59122;59123;59124;62718;69203;69204	6085;6086;8925;8926;8927;8928;10669;10670;10671;10672;12025;12026;12027;50082;50083;50084;50085;54543;60087;62664;62665;77700;77701;117767;117768;117769;117770;117804;117805;117806;125601;139225;139226;139227;139228;139229	6085;8927;10669;10672;12026;50083;54543;60087;62665;77701;117768;117805;125601;139226
>gi|5454084|ref|NP_006406.1| serine palmitoyltransferase 1 isoform a [Homo sapiens];>gi|30474871|ref|NP_847894.1| serine palmitoyltransferase 1 isoform b [Homo sapiens]	>gi|5454084|ref|NP_006406.1| serine palmitoyltransferase 1 isoform a [Homo sapiens]	6;2	6;2	6;2	>gi|5454084|ref|NP_006406.1| serine palmitoyltransferase 1 isoform a [Homo sapiens]	2	6	6	6	6	6	6	21.8	21.8	21.8	52.743	473	473;143	8	3.0561e-66	0.65223	0.90134	15.614	8	0.65223	0.90134	15.614	8	21.8	418760000	246720000	172040000	418760000	246720000	172040000		3581	4319;6297;17641;17763;31933;32081	True;True;True;True;True;True	4483;6508;18244;18368;33164;33319	8861;12557;12558;36807;36808;37125;65953;66354	18161;25371;25372;25373;73812;73813;73814;74447;74448;132444;133366;133367	18161;25372;73814;74447;132444;133367
>gi|5454088|ref|NP_006392.1| acidic leucine-rich nuclear phosphoprotein 32 family member B [Homo sapiens];>gi|310110798|ref|XP_001714735.3| PREDICTED: hypothetical protein LOC647020 [Homo sapiens];>gi|310123342|ref|XP_001719666.3| PREDICTED: hypothetical protein LOC647020 [Homo sapiens];>gi|310132008|ref|XP_001714763.3| PREDICTED: hypothetical protein LOC647020 [Homo sapiens]	>gi|5454088|ref|NP_006392.1| acidic leucine-rich nuclear phosphoprotein 32 family member B [Homo sapiens]	8;1;1;1	6;1;1;1	6;1;1;1	>gi|5454088|ref|NP_006392.1| acidic leucine-rich nuclear phosphoprotein 32 family member B [Homo sapiens]	4	8	6	6	8	6	6	30.7	25.5	25.5	28.787	251	251;349;349;349	14	3.6664e-110	0.70888	0.98618	16.603	14	0.70888	0.98618	16.603	14	30.7	2651100000	1597000000	1054100000	2651100000	1597000000	1054100000		3582	6708;12184;12185;12186;17207;17734;25779;25781	True;True;True;True;True;False;False;True	6928;12585;12586;12587;12588;17802;18339;26786;26788	13250;24789;24790;24791;24792;24793;24794;24795;35934;35935;35936;35937;37020;37021;52877;52881;52882	26778;26779;49820;49821;49822;49823;49824;49825;49826;49827;49828;49829;49830;72265;72266;72267;72268;74189;74190;74191;74192;105342;105343;105344;105352;105353;105354;105355	26779;49820;49823;49830;72265;74191;105343;105355	934		82
>gi|5454096|ref|NP_006273.1| serine/threonine-protein kinase 4 [Homo sapiens];>gi|103471999|ref|NP_006272.2| serine/threonine-protein kinase 3 [Homo sapiens]	>gi|5454096|ref|NP_006273.1| serine/threonine-protein kinase 4 [Homo sapiens]	12;3	12;3	12;3	>gi|5454096|ref|NP_006273.1| serine/threonine-protein kinase 4 [Homo sapiens]	2	12	12	12	12	12	12	34.5	34.5	34.5	55.63	487	487;491	16	3.9704e-107	0.75972	1.0309	13.024	16	0.75972	1.0309	13.024	16	34.5	536120000	310450000	225670000	536120000	310450000	225670000		3583	1206;1431;1450;2937;4677;14839;15145;15692;16614;17397;24330;28473	True;True;True;True;True;True;True;True;True;True;True;True	1255;1492;1511;3052;4845;15348;15666;16228;17187;17993;25268;29580	2461;2462;2961;2989;2990;5921;5922;9466;30631;31221;32571;34535;36346;50069;58417;58418	5171;5172;5173;6233;6234;6235;6236;6288;6289;6290;12160;12161;12162;12163;19212;19213;61569;62655;65361;65362;69231;72968;72969;99717;116416;116417;116418;116419;116420	5172;6235;6290;12160;19212;61569;62655;65361;69231;72968;99717;116416
>gi|5454102|ref|NP_006333.1| transforming acidic coiled-coil-containing protein 3 [Homo sapiens]	>gi|5454102|ref|NP_006333.1| transforming acidic coiled-coil-containing protein 3 [Homo sapiens]	6	6	6	>gi|5454102|ref|NP_006333.1| transforming acidic coiled-coil-containing protein 3 [Homo sapiens]	1	6	6	6	6	6	6	16	16	16	90.359	838	838	6	2.2873e-42	0.746	1.0197	25.732	6	0.746	1.0197	25.732	6	16	224620000	127730000	96890000	224620000	127730000	96890000		3584	2410;5139;13062;25310;25605;26002	True;True;True;True;True;True	2508;5326;13499;26300;26604;27016	4912;10424;26788;51891;52540;53366	10121;10122;21061;21062;53875;53876;103396;104698;104699;106287	10122;21062;53875;103396;104699;106287
>gi|5454120|ref|NP_006326.1| mitochondrial import inner membrane translocase subunit Tim17-A [Homo sapiens]	>gi|5454120|ref|NP_006326.1| mitochondrial import inner membrane translocase subunit Tim17-A [Homo sapiens]	3	3	3	>gi|5454120|ref|NP_006326.1| mitochondrial import inner membrane translocase subunit Tim17-A [Homo sapiens]	1	3	3	3	3	3	3	45.6	45.6	45.6	18.023	171	171	3	4.5124e-52	0.88663	1.072	12.802	3	0.88663	1.072	12.802	3	45.6	94030000	52372000	41658000	94030000	52372000	41658000		3585	7633;9890;13835	True;True;True	7883;10228;14317	14873;19623;28431	29823;29824;39506;57045;57046	29823;39506;57045
>gi|5454140|ref|NP_006283.1| tumor susceptibility gene 101 protein [Homo sapiens]	>gi|5454140|ref|NP_006283.1| tumor susceptibility gene 101 protein [Homo sapiens]	4	4	4	>gi|5454140|ref|NP_006283.1| tumor susceptibility gene 101 protein [Homo sapiens]	1	4	4	4	4	4	4	15.1	15.1	15.1	43.944	390	390	5	1.8217e-36	0.74958	0.97607	18.921	5	0.74958	0.97607	18.921	5	15.1	46671000	23006000	23666000	46671000	23006000	23666000		3586	2795;4701;6599;16180	True;True;True;True	2906;4869;6818;16742	5674;9511;9512;13090;33712	11695;19283;19284;19285;19286;26491;26492;67732;67733;67734	11695;19284;26492;67732
>gi|5454152|ref|NP_006285.1| cytochrome b-c1 complex subunit 7 isoform 1 [Homo sapiens];>gi|316983136|ref|NP_001186904.1| cytochrome b-c1 complex subunit 7 isoform 2 [Homo sapiens]	>gi|5454152|ref|NP_006285.1| cytochrome b-c1 complex subunit 7 isoform 1 [Homo sapiens];>gi|316983136|ref|NP_001186904.1| cytochrome b-c1 complex subunit 7 isoform 2 [Homo sapiens]	6;4	6;4	6;4	>gi|5454152|ref|NP_006285.1| cytochrome b-c1 complex subunit 7 isoform 1 [Homo sapiens];>gi|316983136|ref|NP_001186904.1| cytochrome b-c1 complex subunit 7 isoform 2 [Homo sapiens]	2	6	6	6	6	6	6	52.3	52.3	52.3	13.53	111	111;79	9	2.3084e-156	0.72207	0.99138	68.879	9	0.72207	0.99138	68.879	9	52.3	584810000	373360000	211450000	584810000	373360000	211450000		3587	4088;6992;16741;24138;32534;32695	True;True;True;True;True;True	4245;7220;17322;25073;33786;33955	8405;8406;13690;34918;34919;34920;49736;67174;67483	17270;17271;17272;17273;17274;27557;27558;70028;70029;70030;70031;70032;70033;70034;99126;134822;135432;135433	17273;27558;70031;99126;134822;135433
>gi|5454154|ref|NP_006338.1| peptidyl-prolyl cis-trans isomerase H [Homo sapiens]	>gi|5454154|ref|NP_006338.1| peptidyl-prolyl cis-trans isomerase H [Homo sapiens]	5	5	5	>gi|5454154|ref|NP_006338.1| peptidyl-prolyl cis-trans isomerase H [Homo sapiens]	1	5	5	5	5	5	5	61.6	61.6	61.6	19.208	177	177	8	3.1912e-45	0.68913	0.99674	33.012	8	0.68913	0.99674	33.012	8	61.6	210930000	117710000	93224000	210930000	117710000	93224000		3588	3167;11504;12512;14681;30484	True;True;True;True;True	3293;11885;12926;15180;31667	6340;23402;23403;25519;25520;30202;30203;62912	12969;47074;47075;47076;51324;51325;51326;60622;60623;126106;126107	12969;47074;51325;60622;126107
>gi|5454158|ref|NP_006286.1| valyl-tRNA synthetase [Homo sapiens]	>gi|5454158|ref|NP_006286.1| valyl-tRNA synthetase [Homo sapiens]	42	42	42	>gi|5454158|ref|NP_006286.1| valyl-tRNA synthetase [Homo sapiens]	1	42	42	42	42	42	42	46.6	46.6	46.6	140.47	1264	1264	74	9.1399e-244	0.7347	0.93963	15.373	74	0.7347	0.93963	15.373	74	46.6	2417300000	1367600000	1049700000	2417300000	1367600000	1049700000		3589	566;3311;3653;4950;5351;5364;5509;7466;7931;9101;9526;9752;10764;11166;11923;12138;13228;13229;13391;13761;14070;14248;14317;14928;15440;16816;16879;17829;18646;22222;24007;24189;25620;25845;25974;26571;27323;29395;31417;32287;32834;33616	True;True;True;True;True;True;True;True;True;True;True;True;True;True;True;True;True;True;True;True;True;True;True;True;True;True;True;True;True;True;True;True;True;True;True;True;True;True;True;True;True;True	581;3442;3797;5134;5542;5555;5702;7710;8191;9409;9846;10081;11119;11533;12318;12539;13683;13684;13850;14240;14558;14740;14811;15439;15970;17400;17465;18435;18436;19286;23105;24939;25124;26620;26853;26985;26986;27604;28383;30540;32637;33530;34096;34901	1116;1117;6686;6687;7431;10120;10843;10844;10860;11114;14542;14543;15507;17848;17849;17850;18733;19198;19199;21350;22227;22228;22229;24323;24324;24722;24723;27175;27176;27497;28250;28952;29266;29267;29435;29436;30821;30822;31885;31886;31887;31888;31889;35050;35051;35189;35190;35191;37245;37246;38744;46064;46065;49524;49525;49822;52569;52570;53003;53004;53311;53312;54428;54429;54430;54431;55857;60232;64892;64893;66733;67725;67726;69450	2322;2323;2324;2325;2326;2327;2328;13677;13678;13679;13680;13681;15219;15220;20534;21842;21843;21844;21845;21846;21847;21872;21873;21874;22414;22415;29197;29198;29199;31084;31085;35686;35687;35688;35689;35690;35691;35692;35693;35694;35695;37433;37434;38332;38333;42759;44459;44460;44461;44462;48948;48949;48950;49702;49703;49704;49705;54610;54611;54612;55262;56670;58063;58064;58691;58692;58693;59091;59092;61951;61952;63938;63939;63940;63941;63942;63943;63944;63945;63946;70274;70275;70570;70571;70572;70573;74662;74663;74664;74665;77385;91899;91900;91901;91902;98724;98725;99265;104750;104751;104752;105591;105592;105593;106159;106160;108275;108276;108277;108278;108279;108280;111034;120006;130115;130116;130117;130118;134021;135882;135883;139653;139654;139655	2322;13681;15220;20534;21842;21872;22415;29198;31084;35688;37433;38332;42759;44461;48949;49702;54610;54611;55262;56670;58064;58693;59091;61952;63941;70274;70571;74665;77385;91899;98724;99265;104751;105591;106159;108276;111034;120006;130117;134021;135882;139653	935;936		583;1064
>gi|54607053|ref|NP_006827.1| translational activator GCN1 [Homo sapiens]	>gi|54607053|ref|NP_006827.1| translational activator GCN1 [Homo sapiens]	73	73	73	>gi|54607053|ref|NP_006827.1| translational activator GCN1 [Homo sapiens]	1	73	73	73	73	73	73	37.5	37.5	37.5	292.71	2671	2671	102	0	0.76793	1.0341	18.126	99	0.76793	1.0341	18.126	99	37.5	4326300000	2379500000	1946800000	4326300000	2379500000	1946800000		3590	106;1463;1869;1876;1934;2000;2798;2839;3341;3540;4024;4571;4676;6058;9027;10027;11199;11295;12561;12796;12944;14264;14544;14619;14830;14831;14966;15059;15787;16479;16834;16944;17940;17955;18009;18839;18848;18849;18853;18874;18952;19066;19267;19542;19578;19579;20163;20193;20711;21580;22485;22516;22615;22819;22879;23000;23171;23295;23444;24656;25164;25165;25477;25478;26072;27731;29864;30237;30553;30963;30965;33183;33518	True;True;True;True;True;True;True;True;True;True;True;True;True;True;True;True;True;True;True;True;True;True;True;True;True;True;True;True;True;True;True;True;True;True;True;True;True;True;True;True;True;True;True;True;True;True;True;True;True;True;True;True;True;True;True;True;True;True;True;True;True;True;True;True;True;True;True;True;True;True;True;True;True	108;1524;1944;1951;2012;2082;2909;2951;3473;3679;4179;4736;4844;6266;9332;10368;11567;11666;12978;13220;13375;14757;15041;15118;15339;15340;15480;15575;16336;17047;17418;17534;18549;18570;18628;19484;19493;19494;19498;19519;19600;19717;19922;20207;20245;20246;20908;20943;21521;22431;23378;23410;23510;23723;23784;23906;24079;24209;24361;24362;25610;26142;26143;26473;26474;27086;28810;31020;31411;31737;32160;32163;34454;34803	169;3009;3010;3756;3757;3768;3897;4090;5677;5678;5745;6741;6742;7169;7170;8238;9286;9464;9465;12050;12051;17706;19906;22304;22520;22521;25621;26262;26263;26546;29293;29886;30040;30041;30619;30620;30621;30904;31071;32761;34223;34224;35085;35361;37418;37419;37460;37551;39131;39149;39150;39151;39155;39192;39329;39330;39558;40051;40810;40811;40886;40887;41989;41990;42084;42085;43160;44833;44834;44835;46603;46654;46823;47151;47152;47240;47478;47479;47781;47782;47999;48229;48230;50659;51540;51541;51542;52216;52217;52218;53491;56651;56652;61352;62238;62239;63078;63910;63914;68444;68445;69259	305;306;307;6327;6328;6329;7664;7665;7666;7689;7926;7927;7928;8367;11699;11700;11701;11702;11703;11828;11829;11830;13792;13793;14681;14682;14683;14684;16897;16898;18917;18918;19209;19210;19211;24310;24311;35418;35419;40021;40022;44607;45111;45112;45113;45114;51507;51508;52917;52918;52919;52920;52921;53458;53459;58743;58744;59978;60264;60265;60266;61550;61551;61552;61553;61554;61555;62105;62395;65694;65695;68648;68649;68650;70339;70340;70341;70866;74972;74973;74974;75053;75194;78125;78126;78160;78161;78162;78163;78164;78169;78231;78490;78491;78492;78948;78949;80127;80128;81720;81721;81722;81853;81854;81855;83975;83976;84190;84191;86249;86250;89483;89484;89485;89486;89487;89488;89489;92908;92909;93015;93016;93017;93330;93920;93921;93922;94062;94500;94501;95099;95100;95101;95102;95103;95497;95877;95878;95879;95880;100838;100839;102514;102515;102516;102517;103995;103996;103997;106512;106513;112553;112554;112555;112556;122592;122593;124726;124727;124728;124729;124730;124731;126496;126497;126498;128077;128078;128085;137359;137360;137361;137362;139306;139307;139308	306;6327;7664;7689;7928;8367;11699;11829;13792;14682;16898;18918;19209;24311;35419;40021;44607;45112;51508;52920;53459;58744;59978;60265;61550;61553;62105;62395;65694;68649;70340;70866;74973;75053;75194;78126;78160;78162;78169;78231;78492;78948;80127;81720;81854;81855;83976;84190;86249;89486;92909;93015;93330;93921;94062;94500;95101;95497;95879;100838;102514;102517;103995;103997;106513;112555;122593;124731;126498;128078;128085;137360;139306	937	312;313	1323	1318;1325
>gi|54607104|ref|NP_064572.2| chromosome 3 open reading frame 37 [Homo sapiens];>gi|54607106|ref|NP_001006109.1| chromosome 3 open reading frame 37 [Homo sapiens]	>gi|54607104|ref|NP_064572.2| chromosome 3 open reading frame 37 [Homo sapiens];>gi|54607106|ref|NP_001006109.1| chromosome 3 open reading frame 37 [Homo sapiens]	4;4	4;4	4;4	>gi|54607104|ref|NP_064572.2| chromosome 3 open reading frame 37 [Homo sapiens];>gi|54607106|ref|NP_001006109.1| chromosome 3 open reading frame 37 [Homo sapiens]	2	4	4	4	4	4	4	14.7	14.7	14.7	40.574	354	354;354	4	1.4785e-14	0.64503	0.92775	19.674	4	0.64503	0.92775	19.674	4	14.7	46256000	26877000	19379000	46256000	26877000	19379000		3591	10608;16886;20457;21785	True;True;True;True	10959;17472;21236;22653	21053;35199;42582;45249	42220;70583;85121;90291	42220;70583;85121;90291
>gi|54607135|ref|NP_055635.3| mitochondrial import receptor subunit TOM70 [Homo sapiens]	>gi|54607135|ref|NP_055635.3| mitochondrial import receptor subunit TOM70 [Homo sapiens]	17	17	17	>gi|54607135|ref|NP_055635.3| mitochondrial import receptor subunit TOM70 [Homo sapiens]	1	17	17	17	17	17	17	53.3	53.3	53.3	67.454	608	608	21	1.364e-241	0.71853	1.0647	18.431	20	0.71853	1.0647	18.431	20	53.3	660880000	359210000	301670000	660880000	359210000	301670000		3592	368;1383;1400;2831;2993;2994;3565;9418;10552;14331;18620;22602;22638;24998;27244;32886;33270	True;True;True;True;True;True;True;True;True;True;True;True;True;True;True;True;True	375;1444;1461;2943;3114;3115;3707;9733;10901;14826;19260;23497;23534;25961;28300;34150;34545	661;2880;2910;5736;6032;6033;6034;7255;18450;20921;20922;29462;38698;38699;46804;46871;51245;55718;67839;68677;68678	1347;1348;1349;6076;6141;11814;11815;12414;12415;12416;14892;36891;41932;41933;59135;77309;77310;93298;93299;93418;93419;101918;101919;101920;110754;110755;136179;137917;137918	1347;6076;6141;11814;12414;12416;14892;36891;41932;59135;77309;93298;93418;101919;110754;136179;137918
>gi|54607139|ref|NP_056193.2| vacuolar protein sorting-associated protein 13D isoform 1 [Homo sapiens];>gi|54607141|ref|NP_060626.2| vacuolar protein sorting-associated protein 13D isoform 2 [Homo sapiens]	>gi|54607139|ref|NP_056193.2| vacuolar protein sorting-associated protein 13D isoform 1 [Homo sapiens];>gi|54607141|ref|NP_060626.2| vacuolar protein sorting-associated protein 13D isoform 2 [Homo sapiens]	1;1	1;1	1;1	>gi|54607139|ref|NP_056193.2| vacuolar protein sorting-associated protein 13D isoform 1 [Homo sapiens];>gi|54607141|ref|NP_060626.2| vacuolar protein sorting-associated protein 13D isoform 2 [Homo sapiens]	2	1	1	1	1	1	1	0.3	0.3	0.3	491.91	4388	4388;4363	1	0.04422	NaN	NaN	NaN	1	NaN	NaN	NaN	1	0.3	43478000	23310000	20169000	43478000	23310000	20169000	+	3593	2625	TRUE	2729	5287	10865	10865		481;558		353;356
>gi|54633315|ref|NP_055412.2| deoxynucleotidyltransferase terminal-interacting protein 2 [Homo sapiens]	>gi|54633315|ref|NP_055412.2| deoxynucleotidyltransferase terminal-interacting protein 2 [Homo sapiens]	11	11	11	>gi|54633315|ref|NP_055412.2| deoxynucleotidyltransferase terminal-interacting protein 2 [Homo sapiens]	1	11	11	11	11	11	11	22.5	22.5	22.5	84.468	756	756	18	4.9746e-105	0.72582	0.94652	11.043	17	0.72582	0.94652	11.043	17	22.5	887620000	510590000	377030000	887620000	510590000	377030000		3594	2774;13925;19078;22895;22935;25060;26011;26045;26610;28161;32783	True;True;True;True;True;True;True;True;True;True;True	2885;14410;19729;23800;23801;23841;26035;27025;27059;27645;29252;34043	5608;5609;28598;28599;39584;47267;47268;47269;47354;51347;53381;53382;53437;53438;54489;54490;57739;67640	11526;11527;11528;57335;57336;79004;79005;94105;94106;94107;94108;94109;94288;94289;102114;106314;106315;106316;106408;106409;106410;108386;108387;114964;114965;135737;135738	11527;57336;79004;94105;94288;102114;106316;106408;108387;114964;135738		314		117
>gi|54792069|ref|NP_008868.3| small ubiquitin-related modifier 2 isoform a precursor [Homo sapiens];>gi|54792071|ref|NP_001005849.1| small ubiquitin-related modifier 2 isoform b precursor [Homo sapiens];>gi|48928058|ref|NP_008867.2| small ubiquitin-related modifier 3 precursor [Homo sapiens];>gi|310113132|ref|XP_003119729.1| PREDICTED: small ubiquitin-related modifier 2-like [Homo sapiens];>gi|310123679|ref|XP_003118791.1| PREDICTED: small ubiquitin-related modifier 2-like [Homo sapiens];>gi|310132424|ref|XP_003120936.1| PREDICTED: small ubiquitin-related modifier 2-like [Homo sapiens];>gi|50400081|ref|NP_001002255.1| small ubiquitin-related modifier 4 precursor [Homo sapiens];>gi|169169820|ref|XP_001725571.1| PREDICTED: small ubiquitin-related modifier 2-like [Homo sapiens];>gi|310119821|ref|XP_003118953.1| PREDICTED: small ubiquitin-related modifier 2-like [Homo sapiens];>gi|310128385|ref|XP_003120576.1| PREDICTED: small ubiquitin-related modifier 2-like [Homo sapiens]	>gi|54792069|ref|NP_008868.3| small ubiquitin-related modifier 2 isoform a precursor [Homo sapiens];>gi|54792071|ref|NP_001005849.1| small ubiquitin-related modifier 2 isoform b precursor [Homo sapiens]	5;5;2;1;1;1;1;1;1;1	5;5;2;1;1;1;1;1;1;1	5;5;2;1;1;1;1;1;1;1	>gi|54792069|ref|NP_008868.3| small ubiquitin-related modifier 2 isoform a precursor [Homo sapiens];>gi|54792071|ref|NP_001005849.1| small ubiquitin-related modifier 2 isoform b precursor [Homo sapiens]	10	5	5	5	5	5	5	41.1	41.1	41.1	10.871	95	95;71;103;95;95;95;95;70;70;70	8	1.2837e-33	0.70886	1.0661	6.6029	8	0.70886	1.0661	6.6029	8	41.1	503810000	290730000	213080000	503810000	290730000	213080000		3595	555;6057;23947;27667;29580	True;True;True;True;True	569;6265;24877;28743;30728	1096;1097;12049;49410;56532;60562;60563;60564	2287;2288;24307;24308;24309;98522;98523;98524;112344;112345;120605;120606;120607;120608;120609;120610;120611;120612	2288;24309;98524;112344;120607
>gi|54792146|ref|NP_258411.2| tripartite motif-containing protein 47 [Homo sapiens]	>gi|54792146|ref|NP_258411.2| tripartite motif-containing protein 47 [Homo sapiens]	1	1	1	>gi|54792146|ref|NP_258411.2| tripartite motif-containing protein 47 [Homo sapiens]	1	1	1	1	1	1	1	2.4	2.4	2.4	69.531	638	638	1	1.2088e-06	NaN	NaN	NaN	1	NaN	NaN	NaN	1	2.4	43431000	25465000	17966000	43431000	25465000	17966000		3596	15807	TRUE	16356	32802	65785	65785
>gi|54859722|ref|NP_056046.1| nuclear pore complex protein Nup160 [Homo sapiens]	>gi|54859722|ref|NP_056046.1| nuclear pore complex protein Nup160 [Homo sapiens]	14	14	14	>gi|54859722|ref|NP_056046.1| nuclear pore complex protein Nup160 [Homo sapiens]	1	14	14	14	14	14	14	16.7	16.7	16.7	162.12	1436	1436	15	5.798e-262	0.70311	0.98571	16.312	15	0.70311	0.98571	16.312	15	16.7	399410000	235100000	164310000	399410000	235100000	164310000		3597	1785;6748;6806;8948;12779;16595;17129;17861;18229;18893;20430;22799;23191;33091	True;True;True;True;True;True;True;True;True;True;True;True;True;True	1857;6969;7032;9251;13203;17167;17722;18469;18857;19538;21207;23702;24100;34359	3607;3608;13315;13414;17558;26232;34470;35704;37292;37966;39222;42542;47118;47811;68261	7385;7386;7387;7388;26897;26898;27054;27055;35137;52854;69087;69088;71508;71509;71510;74741;74742;75996;78285;85059;85060;93867;95148;137021;137022	7388;26898;27055;35137;52854;69087;71509;74741;75996;78285;85059;93867;95148;137021		315		1157
>gi|54860079|ref|NP_001006635.1| rho GTPase-activating protein 17 isoform 1 [Homo sapiens];>gi|54860105|ref|NP_060524.4| rho GTPase-activating protein 17 isoform 2 [Homo sapiens]	>gi|54860079|ref|NP_001006635.1| rho GTPase-activating protein 17 isoform 1 [Homo sapiens];>gi|54860105|ref|NP_060524.4| rho GTPase-activating protein 17 isoform 2 [Homo sapiens]	6;6	6;6	6;6	>gi|54860079|ref|NP_001006635.1| rho GTPase-activating protein 17 isoform 1 [Homo sapiens];>gi|54860105|ref|NP_060524.4| rho GTPase-activating protein 17 isoform 2 [Homo sapiens]	2	6	6	6	6	6	6	11.1	11.1	11.1	95.436	881	881;803	7	4.1649e-32	0.75034	1.0362	13.849	7	0.75034	1.0362	13.849	7	11.1	153040000	86043000	66997000	153040000	86043000	66997000		3598	769;5929;6259;19118;20262;24167	True;True;True;True;True;True	799;6130;6470;19771;21016;25102	1529;11821;12477;39709;39710;42207;49788	3215;23873;23874;25208;79404;79405;84395;99207	3215;23873;25208;79404;84395;99207
>gi|54873624|ref|NP_114414.2| eukaryotic translation initiation factor 2A [Homo sapiens]	>gi|54873624|ref|NP_114414.2| eukaryotic translation initiation factor 2A [Homo sapiens]	21	21	21	>gi|54873624|ref|NP_114414.2| eukaryotic translation initiation factor 2A [Homo sapiens]	1	21	21	21	21	21	21	53.7	53.7	53.7	64.989	585	585	31	1.724e-178	0.65157	0.91605	17.902	29	0.65157	0.91605	17.902	29	53.7	1143100000	681070000	462070000	1143100000	681070000	462070000		3599	1419;2423;2938;3014;3185;4262;4269;10071;10428;10505;16878;17137;19645;20540;22157;22158;22159;22259;24831;28159;29678	True;True;True;True;True;True;True;True;True;True;True;True;True;True;True;True;True;True;True;True;True	1480;2522;3053;3135;3311;4426;4433;10412;10777;10854;17464;17730;20318;21323;23037;23038;23039;23147;25790;25791;29250;30829	2941;2942;2943;4929;5923;6066;6367;6368;8741;8751;20003;20718;20839;35188;35714;35715;35716;40999;41000;42733;42734;45918;45919;45920;45921;46145;50980;50981;57736;57737;60965	6195;6196;6197;6198;6199;6200;10146;10147;12164;12472;13014;13015;13016;13017;17894;17913;40220;41585;41586;41804;70569;71525;71526;71527;71528;71529;71530;82061;82062;85378;85379;91595;91596;91597;91598;91599;91600;92046;92047;101447;101448;101449;101450;101451;114959;114960;114961;114962;121888	6196;10147;12164;12472;13016;17894;17913;40220;41586;41804;70569;71528;82062;85378;91595;91597;91600;92047;101451;114959;121888	938	316	470	506
>gi|55741641|ref|NP_065789.1| kinase D-interacting substrate of 220 kDa [Homo sapiens]	>gi|55741641|ref|NP_065789.1| kinase D-interacting substrate of 220 kDa [Homo sapiens]	3	3	3	>gi|55741641|ref|NP_065789.1| kinase D-interacting substrate of 220 kDa [Homo sapiens]	1	3	3	3	3	3	3	2.2	2.2	2.2	196.54	1771	1771	3	7.1771e-21	1.0639	1.2709	18.087	3	1.0639	1.2709	18.087	3	2.2	44853000	24294000	20559000	44853000	24294000	20559000		3600	1496;28733;30080	True;True;True	1559;29853;31246	3088;58960;61888	6474;117524;123967	6474;117524;123967
>gi|55741709|ref|NP_067062.1| RNA-binding protein 25 [Homo sapiens]	>gi|55741709|ref|NP_067062.1| RNA-binding protein 25 [Homo sapiens]	12	12	12	>gi|55741709|ref|NP_067062.1| RNA-binding protein 25 [Homo sapiens]	1	12	12	12	12	12	12	19.8	19.8	19.8	100.18	843	843	21	2.0225e-129	0.63439	0.86117	13.731	20	0.63439	0.86117	13.731	20	19.8	379160000	231770000	147390000	379160000	231770000	147390000		3601	1618;7533;9090;12535;14294;14991;15045;16581;16582;17384;17637;18289	True;True;True;True;True;True;True;True;True;True;True;True	1682;7781;9398;12950;14787;15507;15561;17152;17153;17154;17980;18240;18919	3316;14654;17829;17830;17831;17832;25562;29341;30962;31051;34444;34445;34446;34447;34448;36324;36325;36798;36799;38072;38073	6890;6891;29389;29390;35655;35656;35657;35658;35659;51407;51408;51409;51410;58843;62228;62229;62230;62362;69047;69048;69049;69050;69051;69052;69053;72931;72932;72933;72934;73800;73801;73802;76202;76203;76204;76205	6890;29389;35658;51407;58843;62230;62362;69047;69051;72932;73802;76203		317		677
>gi|55742695|ref|NP_060498.2| protein Smaug homolog 2 [Homo sapiens]	>gi|55742695|ref|NP_060498.2| protein Smaug homolog 2 [Homo sapiens]	1	1	1	>gi|55742695|ref|NP_060498.2| protein Smaug homolog 2 [Homo sapiens]	1	1	1	1	1	1	1	3.5	3.5	3.5	75.483	694	694	1	3.4899e-08	NaN	NaN	NaN	1	NaN	NaN	NaN	1	3.5	41139000	25365000	15774000	41139000	25365000	15774000		3602	29772	TRUE	30924	61155	122251;122252	122252
>gi|55743075|ref|NP_001078.2| angio-associated migratory cell protein [Homo sapiens]	>gi|55743075|ref|NP_001078.2| angio-associated migratory cell protein [Homo sapiens]	6	6	6	>gi|55743075|ref|NP_001078.2| angio-associated migratory cell protein [Homo sapiens]	1	6	6	6	6	6	6	17.5	17.5	17.5	46.75	434	434	11	1.0407e-90	0.8107	0.99215	16.16	11	0.8107	0.99215	16.16	11	17.5	79029000	44396000	34633000	79029000	44396000	34633000		3603	2437;2438;4000;19334;27775;28616	True;True;True;True;True;True	2536;2537;4155;19992;28855;29735	4947;4948;4949;4950;8192;8193;40373;56745;56746;56747;58782	10175;10176;10177;10178;10179;10180;10181;16795;16796;16797;80868;112753;112754;112755;112756;112757;112758;112759;112760;117199	10176;10179;16795;80868;112754;117199
>gi|289547212|ref|NP_001165906.1| rab3 GTPase-activating protein catalytic subunit isoform 1 [Homo sapiens];>gi|55743118|ref|NP_036365.1| rab3 GTPase-activating protein catalytic subunit isoform 2 [Homo sapiens]	>gi|289547212|ref|NP_001165906.1| rab3 GTPase-activating protein catalytic subunit isoform 1 [Homo sapiens];>gi|55743118|ref|NP_036365.1| rab3 GTPase-activating protein catalytic subunit isoform 2 [Homo sapiens]	12;12	12;12	12;12	>gi|289547212|ref|NP_001165906.1| rab3 GTPase-activating protein catalytic subunit isoform 1 [Homo sapiens];>gi|55743118|ref|NP_036365.1| rab3 GTPase-activating protein catalytic subunit isoform 2 [Homo sapiens]	2	12	12	12	12	12	12	19.6	19.6	19.6	111.28	988	988;981	12	2.1079e-35	0.68739	0.93204	13.741	12	0.68739	0.93204	13.741	12	19.6	183660000	109280000	74374000	183660000	109280000	74374000		3604	57;288;7978;8111;8612;14871;15519;18454;18941;19010;20844;30863	True;True;True;True;True;True;True;True;True;True;True;True	58;294;8240;8376;8901;15381;16050;19091;19589;19660;21673;32059	92;533;15588;15829;16903;30694;32051;38412;39310;39466;43460;63701	173;1068;31225;31677;33932;61694;64241;76819;78453;78783;78784;78785;86799;127667;127668	173;1068;31225;31677;33932;61694;64241;76819;78453;78784;86799;127667
>gi|55743124|ref|NP_060842.3| receptor-interacting factor 1 isoform 1 [Homo sapiens];>gi|55743126|ref|NP_001006946.1| receptor-interacting factor 1 isoform 2 [Homo sapiens]	>gi|55743124|ref|NP_060842.3| receptor-interacting factor 1 isoform 1 [Homo sapiens];>gi|55743126|ref|NP_001006946.1| receptor-interacting factor 1 isoform 2 [Homo sapiens]	2;1	2;1	2;1	>gi|55743124|ref|NP_060842.3| receptor-interacting factor 1 isoform 1 [Homo sapiens];>gi|55743126|ref|NP_001006946.1| receptor-interacting factor 1 isoform 2 [Homo sapiens]	2	2	2	2	2	2	2	3.3	3.3	3.3	84.567	769	769;233	2	3.9132e-07	NaN	NaN	NaN	1	NaN	NaN	NaN	1	3.3	8207300	4461100	3746200	8207300	4461100	3746200		3605	27662;31825	True;True	28738;33053	56524;65704	112332;131943	112332;131943	939	482;483;559	695	693;697;699
>gi|55743132|ref|NP_006629.2| ribonuclease P protein subunit p40 [Homo sapiens]	>gi|55743132|ref|NP_006629.2| ribonuclease P protein subunit p40 [Homo sapiens]	2	2	2	>gi|55743132|ref|NP_006629.2| ribonuclease P protein subunit p40 [Homo sapiens]	1	2	2	2	2	2	2	10.2	10.2	10.2	41.833	363	363	2	4.3609e-38	0.62016	0.86756	15.104	2	0.62016	0.86756	15.104	2	10.2	27568000	17085000	10483000	27568000	17085000	10483000		3606	15867;31584	True;True	16418;32808	32992;65200	66292;130726	66292;130726
>gi|55749442|ref|NP_001006936.1| transcription elongation factor A protein-like 4 [Homo sapiens];>gi|55749459|ref|NP_001006938.1| transcription elongation factor A protein-like 4 [Homo sapiens];>gi|65505873|ref|NP_079139.4| transcription elongation factor A protein-like 4 [Homo sapiens];>gi|17933774|ref|NP_525129.1| transcription elongation factor A protein-like 2 [Homo sapiens]	>gi|55749442|ref|NP_001006936.1| transcription elongation factor A protein-like 4 [Homo sapiens];>gi|55749459|ref|NP_001006938.1| transcription elongation factor A protein-like 4 [Homo sapiens];>gi|65505873|ref|NP_079139.4| transcription elongation factor A protein-like 4 [Homo sapiens];>gi|17933774|ref|NP_525129.1| transcription elongation factor A protein-like 2 [Homo sapiens]	2;2;2;1	2;2;2;1	2;2;2;1	>gi|55749442|ref|NP_001006936.1| transcription elongation factor A protein-like 4 [Homo sapiens];>gi|55749459|ref|NP_001006938.1| transcription elongation factor A protein-like 4 [Homo sapiens];>gi|65505873|ref|NP_079139.4| transcription elongation factor	4	2	2	2	2	2	2	14.4	14.4	14.4	24.647	215	215;215;215;227	2	1.9371e-05	0.90502	1.1676	10.244	2	0.90502	1.1676	10.244	2	14.4	92583000	49410000	43173000	92583000	49410000	43173000		3607	5548;21621	True;True	5742;22475	11185;44927	22543;89688	22543;89688
>gi|55749490|ref|NP_001007068.1| syntenin-1 isoform 1 [Homo sapiens];>gi|56243522|ref|NP_005616.2| syntenin-1 isoform 1 [Homo sapiens];>gi|55749515|ref|NP_001007070.1| syntenin-1 isoform 3 [Homo sapiens];>gi|55749523|ref|NP_001007071.1| syntenin-1 isoform 3 [Homo sapiens];>gi|55749504|ref|NP_001007069.1| syntenin-1 isoform 2 [Homo sapiens]	>gi|55749490|ref|NP_001007068.1| syntenin-1 isoform 1 [Homo sapiens];>gi|56243522|ref|NP_005616.2| syntenin-1 isoform 1 [Homo sapiens];>gi|55749515|ref|NP_001007070.1| syntenin-1 isoform 3 [Homo sapiens];>gi|55749523|ref|NP_001007071.1| syntenin-1 isoform 3 [Homo sapiens];>gi|55749504|ref|NP_001007069.1| syntenin-1 isoform 2 [Homo sapiens]	9;9;8;8;7	9;9;8;8;7	9;9;8;8;7	>gi|55749490|ref|NP_001007068.1| syntenin-1 isoform 1 [Homo sapiens];>gi|56243522|ref|NP_005616.2| syntenin-1 isoform 1 [Homo sapiens];>gi|55749515|ref|NP_001007070.1| syntenin-1 isoform 3 [Homo sapiens];>gi|55749523|ref|NP_001007071.1| syntenin-1 isoform	5	9	9	9	9	9	9	63.1	63.1	63.1	32.444	298	298;298;297;297;292	14	5.269e-101	0.71929	0.99019	12.537	12	0.71929	0.99019	12.537	12	63.1	630140000	363210000	266930000	630140000	363210000	266930000		3608	2313;5163;7890;19526;21202;25438;25952;26088;30527	True;True;True;True;True;True;True;True;True	2409;5350;8148;20190;22042;26434;26962;27102;31711	4739;10458;10459;10460;10461;15431;40771;44130;44131;52158;53275;53276;53514;63033	9773;9774;21122;21123;21124;21125;30956;81649;88083;88084;103892;106106;106107;106551;126402;126403	9773;21123;30956;81649;88084;103892;106107;106551;126402
>gi|55749531|ref|NP_006833.2| splicing factor 3B subunit 2 [Homo sapiens]	>gi|55749531|ref|NP_006833.2| splicing factor 3B subunit 2 [Homo sapiens]	24	24	24	>gi|55749531|ref|NP_006833.2| splicing factor 3B subunit 2 [Homo sapiens]	1	24	24	24	24	24	24	42.1	42.1	42.1	100.23	895	895	40	1.5482e-178	0.66777	0.95046	20.402	40	0.66777	0.95046	20.402	40	42.1	1945500000	1144300000	801190000	1945500000	1144300000	801190000		3609	425;2969;6964;8808;9757;10503;11982;12067;13268;13565;14566;14673;15151;15720;15902;20036;23182;23463;26687;27455;29501;30189;30190;31341	True;True;True;True;True;True;True;True;True;True;True;True;True;True;True;True;True;True;True;True;True;True;True;True	433;3087;7191;9102;10087;10852;12378;12466;13723;14035;15064;15172;15672;16257;16454;20760;24091;24382;27724;28522;30647;31360;31361;32560	783;5982;13642;17284;17285;19213;19214;19215;19216;20837;24421;24599;27249;27883;29930;29931;30180;30181;30182;31227;31228;31229;31230;32618;32619;33073;33074;41718;41719;47798;47799;48287;54650;56111;60424;62106;62107;62108;62109;64711	1580;1581;12291;12292;27471;27472;34632;34633;34634;34635;38358;38359;38360;38361;38362;41801;49105;49460;49461;54740;55989;60073;60074;60075;60076;60077;60576;60577;60578;60579;62666;62667;62668;62669;62670;65442;65443;65444;65445;66454;66455;66456;66457;66458;83451;83452;95127;95128;95129;96007;96008;108694;108695;111559;120365;120366;124398;124399;124400;124401;124402;129732;129733;129734	1581;12291;27471;34632;38358;41801;49105;49461;54740;55989;60074;60576;62669;65442;66456;83451;95128;96008;108695;111559;120366;124399;124402;129732
>gi|55749742|ref|NP_061897.1| HEAT repeat-containing protein 5B [Homo sapiens]	>gi|55749742|ref|NP_061897.1| HEAT repeat-containing protein 5B [Homo sapiens]	5	5	5	>gi|55749742|ref|NP_061897.1| HEAT repeat-containing protein 5B [Homo sapiens]	1	5	5	5	5	5	5	6.4	6.4	6.4	224.3	2071	2071	5	6.6175e-22	0.59054	0.79745	22.245	5	0.59054	0.79745	22.245	5	6.4	82834000	51746000	31088000	82834000	51746000	31088000		3610	4663;7643;19617;22112;26582	True;True;True;True;True	4831;7894;20286;22992;27616	9447;14904;40939;45840;54446	19182;29885;29886;29887;29888;81946;91438;108301	19182;29887;81946;91438;108301
>gi|55749758|ref|NP_775873.2| disco-interacting protein 2 homolog B [Homo sapiens]	>gi|55749758|ref|NP_775873.2| disco-interacting protein 2 homolog B [Homo sapiens]	7	7	7	>gi|55749758|ref|NP_775873.2| disco-interacting protein 2 homolog B [Homo sapiens]	1	7	7	7	7	7	7	8.1	8.1	8.1	171.49	1576	1576	7	1.512e-22	0.72966	0.97081	26.164	7	0.72966	0.97081	26.164	7	8.1	164650000	91210000	73439000	164650000	91210000	73439000		3611	1480;2471;4655;9138;15841;22107;25545	True;True;True;True;True;True;True	1541;2572;4823;9447;16390;22987;26543	3045;5008;9425;17940;32852;45831;52376	6391;10281;19146;35915;65862;91421;104379	6391;10281;19146;35915;65862;91421;104379
>gi|55750041|ref|NP_001931.2| atrophin-1 [Homo sapiens];>gi|55750053|ref|NP_001007027.1| atrophin-1 [Homo sapiens]	>gi|55750041|ref|NP_001931.2| atrophin-1 [Homo sapiens];>gi|55750053|ref|NP_001007027.1| atrophin-1 [Homo sapiens]	1;1	1;1	1;1	>gi|55750041|ref|NP_001931.2| atrophin-1 [Homo sapiens];>gi|55750053|ref|NP_001007027.1| atrophin-1 [Homo sapiens]	2	1	1	1	1	1	1	2.6	2.6	2.6	125.41	1190	1190;1190	1	3.3026e-06	NaN	NaN	NaN	1	NaN	NaN	NaN	1	2.6	37031000	22523000	14508000	37031000	22523000	14508000		3612	21262	TRUE	22103	44237	88286;88287	88286
>gi|55769533|ref|NP_002574.2| PRKC apoptosis WT1 regulator protein [Homo sapiens]	>gi|55769533|ref|NP_002574.2| PRKC apoptosis WT1 regulator protein [Homo sapiens]	6	6	6	>gi|55769533|ref|NP_002574.2| PRKC apoptosis WT1 regulator protein [Homo sapiens]	1	6	6	6	6	6	6	31.5	31.5	31.5	36.567	340	340	9	2.6987e-47	0.67603	0.93133	13.242	9	0.67603	0.93133	13.242	9	31.5	199570000	112140000	87431000	199570000	112140000	87431000		3613	3989;15277;26855;26941;29009;33087	True;True;True;True;True;True	4143;15801;27899;27987;30136;34355	8169;31545;31546;54975;54976;55129;59401;59402;68255	16733;16734;63307;63308;63309;63310;63311;109283;109284;109285;109577;109578;118283;118284;118285;118286;137012;137013;137014	16733;63310;109283;109577;118284;137013
>gi|55769543|ref|NP_115487.2| 39S ribosomal protein L14, mitochondrial precursor [Homo sapiens]	>gi|55769543|ref|NP_115487.2| 39S ribosomal protein L14, mitochondrial precursor [Homo sapiens]	3	3	3	>gi|55769543|ref|NP_115487.2| 39S ribosomal protein L14, mitochondrial precursor [Homo sapiens]	1	3	3	3	3	3	3	28.3	28.3	28.3	15.947	145	145	3	7.7252e-44	0.61039	0.799	10.052	2	0.61039	0.799	10.052	2	28.3	5335600	3010800	2324800	5335600	3010800	2324800		3614	7743;30167;30694	True;True;True	7997;31338;31885	15101;62070;63368	30332;124326;127039	30332;124326;127039
>gi|55769546|ref|NP_060376.2| p21-activated protein kinase-interacting protein 1 [Homo sapiens]	>gi|55769546|ref|NP_060376.2| p21-activated protein kinase-interacting protein 1 [Homo sapiens]	11	11	11	>gi|55769546|ref|NP_060376.2| p21-activated protein kinase-interacting protein 1 [Homo sapiens]	1	11	11	11	11	11	11	38.8	38.8	38.8	43.963	392	392	17	1.2877e-61	0.63402	0.90523	35.025	17	0.63402	0.90523	35.025	17	38.8	381470000	231420000	150050000	381470000	231420000	150050000		3615	1324;7809;8334;9370;11992;15834;18905;18906;23235;30603;31342	True;True;True;True;True;True;True;True;True;True;True	1379;8065;8603;9685;12389;16383;19551;19552;24148;31789;32561	2723;15224;15225;15226;16314;18347;18348;24457;32837;32838;39240;39241;47904;47905;47906;63164;64712	5771;5772;30568;30569;30570;30571;32600;36707;36708;49180;65839;65840;65841;65842;78322;78323;78324;95340;95341;95342;126658;129735	5771;30569;32600;36707;49180;65840;78322;78323;95342;126658;129735
>gi|55769548|ref|NP_055475.2| PHD finger protein 14 [Homo sapiens]	>gi|55769548|ref|NP_055475.2| PHD finger protein 14 [Homo sapiens]	4	4	4	>gi|55769548|ref|NP_055475.2| PHD finger protein 14 [Homo sapiens]	1	4	4	4	4	4	4	5.5	5.5	5.5	100.05	888	888	4	6.7177e-105	0.64811	0.91085	13.298	4	0.64811	0.91085	13.298	4	5.5	40448000	24493000	15955000	40448000	24493000	15955000		3616	20143;21973;26165;26464	True;True;True;True	20882;22848;27184;27492	41951;45593;53683;54230	83902;83903;90962;106860;107913	83902;90962;106860;107913
>gi|55769552|ref|NP_001713.2| DNA-directed RNA polymerase III subunit RPC4 [Homo sapiens]	>gi|55769552|ref|NP_001713.2| DNA-directed RNA polymerase III subunit RPC4 [Homo sapiens]	1	1	1	>gi|55769552|ref|NP_001713.2| DNA-directed RNA polymerase III subunit RPC4 [Homo sapiens]	1	1	1	1	1	1	1	4.5	4.5	4.5	44.395	398	398	1	9.249e-15	NaN	NaN	NaN	1	NaN	NaN	NaN	1	4.5	73383000	45698000	27685000	73383000	45698000	27685000		3617	15733	TRUE	16270	32640	65481;65482;65483	65482
>gi|55769554|ref|NP_055868.1| liprin-alpha-4 [Homo sapiens]	>gi|55769554|ref|NP_055868.1| liprin-alpha-4 [Homo sapiens]	2	2	2	>gi|55769554|ref|NP_055868.1| liprin-alpha-4 [Homo sapiens]	1	2	2	2	2	2	2	4.1	4.1	4.1	78.077	701	701	2	0.0012164	NaN	NaN	NaN	1	NaN	NaN	NaN	1	4.1	19842000	9431600	10410000	19842000	9431600	10410000		3618	10488;10533	True;True	10837;10882	20812;20890	41749;41885	41749;41885
>gi|55769587|ref|NP_003694.1| nucleolar protein 14 [Homo sapiens]	>gi|55769587|ref|NP_003694.1| nucleolar protein 14 [Homo sapiens]	2	2	2	>gi|55769587|ref|NP_003694.1| nucleolar protein 14 [Homo sapiens]	1	2	2	2	2	2	2	2.9	2.9	2.9	97.667	857	857	2	9.9377e-05	0.65854	0.9021	3.4642	2	0.65854	0.9021	3.4642	2	2.9	82480000	46292000	36188000	82480000	46292000	36188000		3619	20217;20531	True;True	20967;21313	42123;42718	84256;84257;84258;85356	84258;85356
>gi|55770834|ref|NP_057427.3| centromere protein F [Homo sapiens]	>gi|55770834|ref|NP_057427.3| centromere protein F [Homo sapiens]	5	5	5	>gi|55770834|ref|NP_057427.3| centromere protein F [Homo sapiens]	1	5	5	5	5	5	5	2.2	2.2	2.2	357.52	3114	3114	8	1.0145e-58	0.71175	1.0042	202.89	6	0.71175	1.0042	202.89	6	2.2	104300000	64989000	39307000	104300000	64989000	39307000		3620	6675;15768;20928;22809;29972	True;True;True;True;True	6895;16316;21762;23712;31130	13204;32723;43628;47132;61531;61532;61533;61534	26696;26697;65631;87130;93894;93895;122913;122914;122915;122916;122917;122918	26697;65631;87130;93895;122915
>gi|55770836|ref|NP_057086.2| probable saccharopine dehydrogenase [Homo sapiens]	>gi|55770836|ref|NP_057086.2| probable saccharopine dehydrogenase [Homo sapiens]	3	3	3	>gi|55770836|ref|NP_057086.2| probable saccharopine dehydrogenase [Homo sapiens]	1	3	3	3	3	3	3	12.6	12.6	12.6	47.151	429	429	4	1.1129e-14	0.88721	1.1529	26.745	4	0.88721	1.1529	26.745	4	12.6	36081000	22424000	13657000	36081000	22424000	13657000		3621	96;22286;24641	True;True;True	98;23175;25594	154;46187;50635;50636	284;285;92122;100799;100800;100801	284;92122;100801
>gi|55770844|ref|NP_001894.2| catenin alpha-1 [Homo sapiens];>gi|188497716|ref|NP_037398.2| catenin alpha-3 [Homo sapiens];>gi|188497718|ref|NP_001120856.1| catenin alpha-3 [Homo sapiens]	>gi|55770844|ref|NP_001894.2| catenin alpha-1 [Homo sapiens]	27;1;1	27;1;1	23;1;1	>gi|55770844|ref|NP_001894.2| catenin alpha-1 [Homo sapiens]	3	27	27	23	27	27	23	49.1	49.1	42.9	100.07	906	906;895;895	37	0	0.77667	1.1383	18.683	37	0.77667	1.1383	18.683	37	49.1	1447200000	813570000	633660000	1447200000	813570000	633660000		3622	43;44;1486;1924;2910;7122;11761;11793;15884;16351;17026;17530;17627;20586;20888;21596;22267;22543;22891;23155;24787;25671;26420;28020;28654;29031;30473	True;True;True;True;True;True;True;True;True;True;True;True;True;True;True;True;True;True;True;True;True;True;True;True;True;True;True	44;45;1548;2002;3023;7355;12150;12183;16436;16915;17617;18133;18230;21376;21719;22449;23155;23437;23796;24063;25744;26671;27447;29106;29773;30158;31652	67;68;69;3063;3064;3879;3880;5857;13910;24020;24082;33046;33047;33995;33996;35520;36611;36781;42861;43533;44879;46156;46698;47262;47755;50911;52678;52679;52680;54153;57404;58841;59431;59432;59433;62833;62834	127;128;129;6429;6430;6431;6432;7899;7900;7901;7902;12028;28000;48369;48370;48371;48497;66405;66406;68219;68220;68221;68222;68223;71207;71208;73448;73770;73771;85640;85641;85642;85643;86943;86944;89577;89578;89579;92062;92063;93095;94099;95053;101316;104966;104967;104968;104969;104970;107789;114245;117308;118328;118329;118330;118331;118332;118333;125824;125825;125826;125827;125828	127;129;6429;7900;12028;28000;48371;48497;66406;68220;71207;73448;73771;85643;86943;89578;92062;93095;94099;95053;101316;104970;107789;114245;117308;118329;125825		318		641
>gi|55770846|ref|NP_004380.2| catenin alpha-2 isoform 1 [Homo sapiens];>gi|259013216|ref|NP_001158355.1| catenin alpha-2 isoform 2 [Homo sapiens]	>gi|55770846|ref|NP_004380.2| catenin alpha-2 isoform 1 [Homo sapiens];>gi|259013216|ref|NP_001158355.1| catenin alpha-2 isoform 2 [Homo sapiens]	6;5	2;2	2;2	>gi|55770846|ref|NP_004380.2| catenin alpha-2 isoform 1 [Homo sapiens];>gi|259013216|ref|NP_001158355.1| catenin alpha-2 isoform 2 [Homo sapiens]	2	6	2	2	6	2	2	9.2	3	3	100.45	905	905;860	2	3.0721e-119	0.76635	0.99862	18.424	2	0.76635	0.99862	18.424	2	9.2	12688000	6385200	6302500	12688000	6385200	6302500		3623	2910;11793;16351;17531;17814;29031	False;False;False;True;True;False	3023;12183;16915;18134;18420;30158	5857;24082;33995;33996;36612;37217;59431;59432;59433	12028;48497;68219;68220;68221;68222;68223;73449;74620;118328;118329;118330;118331;118332;118333	12028;48497;68220;73449;74620;118329
>gi|55770888|ref|NP_003557.2| early endosome antigen 1 [Homo sapiens]	>gi|55770888|ref|NP_003557.2| early endosome antigen 1 [Homo sapiens]	3	3	3	>gi|55770888|ref|NP_003557.2| early endosome antigen 1 [Homo sapiens]	1	3	3	3	3	3	3	3.5	3.5	3.5	162.46	1411	1411	3	2.8138e-13	0.70907	0.92392	9.0089	3	0.70907	0.92392	9.0089	3	3.5	5940200	3614400	2325800	5940200	3614400	2325800		3624	13291;18769;31031	True;True;True	13747;19414;32232	27286;39001;64042	54799;77883;128368;128369	54799;77883;128369
>gi|8923909|ref|NP_061165.1| protein LAP2 isoform 2 [Homo sapiens];>gi|55770895|ref|NP_001006600.1| protein LAP2 isoform 7 [Homo sapiens]	>gi|8923909|ref|NP_061165.1| protein LAP2 isoform 2 [Homo sapiens];>gi|55770895|ref|NP_001006600.1| protein LAP2 isoform 7 [Homo sapiens]	1;1	1;1	1;1	>gi|8923909|ref|NP_061165.1| protein LAP2 isoform 2 [Homo sapiens];>gi|55770895|ref|NP_001006600.1| protein LAP2 isoform 7 [Homo sapiens]	2	1	1	1	1	1	1	1	1	1	153.92	1371	1371;1302	1	2.2671e-05	NaN	NaN	NaN	1	NaN	NaN	NaN	1	1	41263000	24839000	16424000	41263000	24839000	16424000		3625	17162	TRUE	17755	35848	72118	72118
>gi|55770900|ref|NP_060791.3| ribosome biogenesis protein BRX1 homolog [Homo sapiens]	>gi|55770900|ref|NP_060791.3| ribosome biogenesis protein BRX1 homolog [Homo sapiens]	13	13	13	>gi|55770900|ref|NP_060791.3| ribosome biogenesis protein BRX1 homolog [Homo sapiens]	1	13	13	13	13	13	13	55.2	55.2	55.2	41.401	353	353	24	1.492e-86	0.61437	0.82951	10.432	23	0.61437	0.82951	10.432	23	55.2	1754800000	1067600000	687210000	1754800000	1067600000	687210000		3626	3699;6563;8359;8881;10570;11025;12222;14806;16555;21137;22646;24198;28377	True;True;True;True;True;True;True;True;True;True;True;True;True	3843;6779;8630;9180;10920;11387;12624;15312;17124;21977;23543;25133;29475	7508;13025;13026;16361;16362;17416;17417;20957;20958;20959;20960;21937;21938;24855;30548;30549;34389;44016;44017;46882;49836;58174;58175;58176	15369;15370;26362;26363;26364;32691;32692;32693;34883;34884;34885;42007;42008;42009;42010;42011;42012;42013;42014;42015;42016;43926;43927;43928;43929;43930;43931;43932;49932;61428;61429;61430;61431;68944;87839;87840;93440;93441;99293;99294;115874;115875;115876;115877;115878;115879;115880;115881;115882;115883;115884	15369;26363;32692;34885;42015;43927;49932;61428;68944;87839;93441;99293;115883
>gi|55770906|ref|NP_064581.2| pre-mRNA-splicing factor SYF1 [Homo sapiens]	>gi|55770906|ref|NP_064581.2| pre-mRNA-splicing factor SYF1 [Homo sapiens]	10	10	10	>gi|55770906|ref|NP_064581.2| pre-mRNA-splicing factor SYF1 [Homo sapiens]	1	10	10	10	10	10	10	16.3	16.3	16.3	100.01	855	855	15	1.5279e-145	0.70121	0.8825	19.188	15	0.70121	0.8825	19.188	15	16.3	282270000	160040000	122240000	282270000	160040000	122240000		3627	842;1588;6187;8960;11177;16342;18811;19427;23698;24260	True;True;True;True;True;True;True;True;True;True	874;1652;6396;9263;11545;16905;19456;20090;24619;25196	1638;1639;1640;3265;12278;12279;17579;22259;33972;33973;39085;40595;48693;49957;49958	3438;3439;3440;3441;6791;24736;24737;24738;24739;35181;35182;35183;44534;68170;68171;68172;78037;81330;81331;96813;99518;99519	3439;6791;24738;35182;44534;68170;78037;81330;96813;99518
>gi|5579478|ref|NP_002746.1| dual specificity mitogen-activated protein kinase kinase 1 [Homo sapiens]	>gi|5579478|ref|NP_002746.1| dual specificity mitogen-activated protein kinase kinase 1 [Homo sapiens]	10	7	7	>gi|5579478|ref|NP_002746.1| dual specificity mitogen-activated protein kinase kinase 1 [Homo sapiens]	1	10	7	7	10	7	7	43.5	31.8	31.8	43.439	393	393	9	1.1489e-78	0.67369	0.8422	92.209	9	0.67369	0.8422	92.209	9	43.5	68272000	46757000	21515000	68272000	46757000	21515000		3628	5311;6452;13238;14805;14874;14937;16024;24363;31599;31604	False;True;True;True;True;False;False;True;True;True	5501;6667;13693;15311;15384;15448;16582;25301;32823;32828	10749;10750;10751;10752;10753;12848;27192;30546;30547;30698;30838;30839;33338;33339;50122;50123;65232;65244	21624;21625;21626;21627;21628;21629;21630;21631;21632;21633;26037;54644;61425;61426;61427;61699;61979;61980;61981;66945;66946;66947;66948;99827;99828;99829;99830;99831;130777;130799	21624;26037;54644;61425;61699;61980;66946;99828;130777;130799
>gi|55925608|ref|NP_055666.2| kelch-like protein 21 [Homo sapiens]	>gi|55925608|ref|NP_055666.2| kelch-like protein 21 [Homo sapiens]	1	1	1	>gi|55925608|ref|NP_055666.2| kelch-like protein 21 [Homo sapiens]	1	1	1	1	1	1	1	3.9	3.9	3.9	66.617	597	597	1	8.9781e-20	NaN	NaN	NaN	1	NaN	NaN	NaN	1	3.9	9125500	6565400	2560200	9125500	6565400	2560200		3629	19921	TRUE	20631	41488	82979	82979
>gi|55953087|ref|NP_036473.2| nucleolar GTP-binding protein 1 [Homo sapiens]	>gi|55953087|ref|NP_036473.2| nucleolar GTP-binding protein 1 [Homo sapiens]	22	22	22	>gi|55953087|ref|NP_036473.2| nucleolar GTP-binding protein 1 [Homo sapiens]	1	22	22	22	22	22	22	42.3	42.3	42.3	73.964	634	634	27	6.436e-105	0.4628	0.64183	16.954	27	0.4628	0.64183	16.954	27	42.3	958430000	649650000	308780000	958430000	649650000	308780000		3630	428;670;4077;4129;11755;14872;15813;16092;18260;18826;18827;21674;22115;22969;23406;25840;25863;26621;28373;32443;32444;33660	True;True;True;True;True;True;True;True;True;True;True;True;True;True;True;True;True;True;True;True;True;True	436;694;4234;4287;12144;15382;16362;16651;18888;19471;19472;22528;22995;23875;24323;26848;26872;27656;29471;33692;33693;34946	787;1334;8384;8475;24011;30695;30696;32811;32812;33532;33533;38013;39107;39108;45016;45848;47431;48165;52997;53062;54507;54508;58170;67030;67031;67032;69536	1589;1590;2798;17238;17372;17373;48356;61695;61696;61697;65798;65799;65800;67378;67379;67380;76071;76072;78081;78082;89818;91462;94424;95758;95759;105579;105580;105725;108422;108423;108424;115868;115869;134575;134576;134577;134578;134579;139807;139808	1589;2798;17238;17372;48356;61697;65799;67378;76071;78081;78082;89818;91462;94424;95758;105580;105725;108423;115868;134575;134578;139807
>gi|55953117|ref|NP_003943.2| ribosomal protein S6 kinase beta-2 [Homo sapiens]	>gi|55953117|ref|NP_003943.2| ribosomal protein S6 kinase beta-2 [Homo sapiens]	1	1	1	>gi|55953117|ref|NP_003943.2| ribosomal protein S6 kinase beta-2 [Homo sapiens]	1	1	1	1	1	1	1	2.1	2.1	2.1	53.455	482	482	1	0.0017239	NaN	NaN	NaN	1	NaN	NaN	NaN	1	2.1	3633700	2403200	1230500	3633700	2403200	1230500		3631	12383	TRUE	12788	25243	50735	50735
>gi|55953123|ref|NP_057036.2| RWD domain-containing protein 1 isoform a [Homo sapiens];>gi|55953125|ref|NP_057188.2| RWD domain-containing protein 1 isoform b [Homo sapiens];>gi|55953127|ref|NP_001007465.1| RWD domain-containing protein 1 isoform b [Homo sapiens]	>gi|55953123|ref|NP_057036.2| RWD domain-containing protein 1 isoform a [Homo sapiens];>gi|55953125|ref|NP_057188.2| RWD domain-containing protein 1 isoform b [Homo sapiens];>gi|55953127|ref|NP_001007465.1| RWD domain-containing protein 1 isoform b [Homo sapiens]	1;1;1	1;1;1	1;1;1	>gi|55953123|ref|NP_057036.2| RWD domain-containing protein 1 isoform a [Homo sapiens];>gi|55953125|ref|NP_057188.2| RWD domain-containing protein 1 isoform b [Homo sapiens];>gi|55953127|ref|NP_001007465.1| RWD domain-containing protein 1 isoform b [Homo s	3	1	1	1	1	1	1	7	7	7	27.939	243	243;147;147	1	2.8957e-07	NaN	NaN	NaN	1	NaN	NaN	NaN	1	7	28380000	17996000	10383000	28380000	17996000	10383000		3632	23039	TRUE	23945	47539	94605;94606	94605
>gi|55953129|ref|NP_001541.2| interferon-related developmental regulator 1 isoform 1 [Homo sapiens];>gi|55953131|ref|NP_001007246.1| interferon-related developmental regulator 1 isoform 1 [Homo sapiens];>gi|308193308|ref|NP_001184008.1| interferon-related developmental regulator 1 isoform 2 [Homo sapiens];>gi|308193310|ref|NP_001184009.1| interferon-related developmental regulator 1 isoform 2 [Homo sapiens]	>gi|55953129|ref|NP_001541.2| interferon-related developmental regulator 1 isoform 1 [Homo sapiens];>gi|55953131|ref|NP_001007246.1| interferon-related developmental regulator 1 isoform 1 [Homo sapiens];>gi|308193308|ref|NP_001184008.1| interferon-related developmental regulator 1 isoform 2 [Homo sapiens];>gi|308193310|ref|NP_001184009.1| interferon-related developmental regulator 1 isoform 2 [Homo sapiens]	2;2;1;1	2;2;1;1	2;2;1;1	>gi|55953129|ref|NP_001541.2| interferon-related developmental regulator 1 isoform 1 [Homo sapiens];>gi|55953131|ref|NP_001007246.1| interferon-related developmental regulator 1 isoform 1 [Homo sapiens];>gi|308193308|ref|NP_001184008.1| interferon-related	4	2	2	2	2	2	2	8	8	8	50.268	451	451;451;401;401	2	1.5739e-21	0.86485	1.0401	0.12623	2	0.86485	1.0401	0.12623	2	8	6385700	3467400	2918400	6385700	3467400	2918400		3633	10573;12499	True;True	10923;12913	20966;25501	42026;51290;51291	42026;51290
>gi|55953133|ref|NP_001533.2| immunoglobulin superfamily member 3 isoform 1 [Homo sapiens];>gi|55953135|ref|NP_001007238.1| immunoglobulin superfamily member 3 isoform 2 [Homo sapiens]	>gi|55953133|ref|NP_001533.2| immunoglobulin superfamily member 3 isoform 1 [Homo sapiens];>gi|55953135|ref|NP_001007238.1| immunoglobulin superfamily member 3 isoform 2 [Homo sapiens]	1;1	1;1	1;1	>gi|55953133|ref|NP_001533.2| immunoglobulin superfamily member 3 isoform 1 [Homo sapiens];>gi|55953135|ref|NP_001007238.1| immunoglobulin superfamily member 3 isoform 2 [Homo sapiens]	2	1	1	1	1	1	1	1.7	1.7	1.7	137.51	1214	1214;1194	1	0.00071024	NaN	NaN	NaN	1	NaN	NaN	NaN	1	1.7	31618000	20932000	10686000	31618000	20932000	10686000		3634	20431	TRUE	21208	42543	85061	85061
>gi|55956788|ref|NP_005372.2| nucleolin [Homo sapiens]	>gi|55956788|ref|NP_005372.2| nucleolin [Homo sapiens]	53	53	53	>gi|55956788|ref|NP_005372.2| nucleolin [Homo sapiens]	1	53	53	53	53	53	53	50.3	50.3	50.3	76.613	710	710	169	0	0.70179	1.0092	28.366	163	0.70179	1.0092	28.366	163	50.3	25966000000	14982000000	10985000000	25966000000	14982000000	10985000000		3635	441;1528;1820;1821;2097;2988;3420;5583;5596;7194;7325;8009;8010;9020;9445;9446;9734;9735;10126;10127;10896;10897;13975;14443;14444;14492;15238;15432;15567;16310;19347;21011;21615;21616;22074;22813;22974;25560;25561;25562;25652;25662;27601;27602;27726;27875;27876;28500;29694;29924;30041;30042;31807	True;True;True;True;True;True;True;True;True;True;True;True;True;True;True;True;True;True;True;True;True;True;True;True;True;True;True;True;True;True;True;True;True;True;True;True;True;True;True;True;True;True;True;True;True;True;True;True;True;True;True;True;True	449;1591;1893;1894;2181;3109;3555;5777;5790;7428;7567;8272;8273;9325;9762;9763;10063;10064;10467;10468;11255;11256;14462;14939;14940;14988;15760;15962;16098;16873;20006;21847;22469;22470;22950;23717;23880;26558;26559;26560;26652;26662;28671;28672;28805;28956;28957;29611;30846;31081;31205;31206;33035	853;854;3143;3666;3667;3668;3669;3670;3671;4309;6022;6023;6024;6025;6026;6027;6898;11249;11277;14021;14300;14301;14302;14303;14304;14305;14306;14307;14308;14309;14310;15640;15641;15642;17691;18520;18521;18522;18523;18524;18525;18526;18527;19167;19168;19169;19170;19171;19172;19173;19174;20098;20099;20100;20101;20102;20103;20104;20105;20106;20107;20108;20109;20110;21655;21656;21657;21658;21659;21660;21661;28710;29682;29683;29684;29685;29686;29687;29688;29689;29775;31401;31402;31403;31404;31405;31875;32309;32310;33930;33931;33932;40397;43787;43788;43789;43790;44909;44910;44911;44912;44913;44914;44915;44916;44917;44918;44919;45768;47138;47139;47438;47439;52403;52404;52405;52406;52407;52408;52409;52410;52411;52412;52413;52414;52631;52632;52633;52660;52661;56399;56400;56401;56402;56643;56985;56986;56987;56988;56989;56990;56991;56992;56993;56994;58547;58548;58549;58550;58551;58552;58553;58554;58555;58556;60999;61455;61456;61457;61458;61459;61460;61758;61759;61760;61761;61762;65675;65676	1786;1787;6557;6558;7490;7491;7492;7493;7494;7495;7496;7497;7498;7499;7500;7501;7502;7503;7504;7505;7506;8823;12393;12394;12395;12396;12397;12398;12399;12400;12401;12402;12403;12404;12405;12406;14099;14100;22658;22659;22710;28210;28765;28766;28767;28768;28769;28770;28771;28772;28773;28774;28775;28776;28777;28778;28779;28780;28781;28782;28783;31315;31316;31317;31318;35397;35398;37017;37018;37019;37020;37021;37022;37023;37024;37025;37026;37027;37028;37029;37030;37031;37032;37033;37034;37035;37036;37037;37038;38274;38275;38276;38277;38278;38279;38280;38281;38282;38283;38284;38285;38286;40373;40374;40375;40376;40377;40378;40379;40380;40381;40382;40383;40384;40385;40386;40387;40388;40389;40390;40391;40392;40393;40394;40395;40396;40397;40398;40399;40400;40401;40402;40403;40404;40405;40406;40407;40408;40409;40410;40411;43373;43374;43375;43376;43377;43378;43379;43380;43381;43382;43383;43384;43385;43386;43387;43388;57551;57552;59568;59569;59570;59571;59572;59573;59574;59575;59576;59577;59578;59579;59580;59581;59582;59583;59584;59585;59586;59587;59588;59762;63016;63017;63018;63019;63020;63021;63022;63023;63024;63025;63026;63027;63028;63029;63924;64845;64846;64847;68104;68105;68106;68107;68108;68109;80924;80925;80926;87428;87429;87430;87431;89652;89653;89654;89655;89656;89657;89658;89659;89660;89661;89662;89663;89664;89665;89666;89667;89668;89669;89670;89671;89672;89673;91310;91311;91312;93904;93905;94436;94437;94438;94439;94440;104422;104423;104424;104425;104426;104427;104428;104429;104430;104431;104432;104433;104434;104435;104436;104437;104438;104439;104440;104441;104442;104443;104444;104445;104446;104447;104448;104449;104450;104451;104452;104453;104454;104870;104871;104872;104873;104874;104932;104933;104934;104935;112091;112092;112093;112094;112095;112096;112097;112098;112099;112539;113330;113331;113332;113333;113334;113335;113336;113337;113338;113339;113340;113341;113342;113343;113344;113345;113346;113347;113348;113349;113350;113351;113352;113353;116739;116740;116741;116742;116743;116744;116745;116746;116747;116748;116749;116750;116751;116752;116753;116754;116755;116756;116757;116758;116759;116760;116761;116762;121959;121960;122766;122767;122768;122769;122770;122771;122772;122773;122774;122775;122776;122777;122778;122779;122780;122781;123619;123620;123621;123622;123623;123624;123625;123626;123627;123628;123629;131888;131889;131890;131891;131892;131893	1787;6557;7496;7505;8823;12404;14100;22658;22710;28210;28772;31316;31317;35397;37022;37036;38275;38281;40373;40381;43374;43387;57551;59569;59586;59762;63029;63924;64845;68104;80924;87430;89652;89670;91310;93904;94440;104423;104429;104451;104873;104934;112094;112098;112539;113337;113351;116752;121959;122776;123619;123629;131893		319		67
>gi|55956916|ref|NP_004989.2| myosin-Ie [Homo sapiens];>gi|27544941|ref|NP_036467.2| myosin-If [Homo sapiens]	>gi|55956916|ref|NP_004989.2| myosin-Ie [Homo sapiens];>gi|27544941|ref|NP_036467.2| myosin-If [Homo sapiens]	2;1	2;1	2;1	>gi|55956916|ref|NP_004989.2| myosin-Ie [Homo sapiens];>gi|27544941|ref|NP_036467.2| myosin-If [Homo sapiens]	2	2	2	2	2	2	2	2.5	2.5	2.5	127.06	1108	1108;1098	2	3.4586e-10	0.6095	0.85391	6.0435	2	0.6095	0.85391	6.0435	2	2.5	9316400	5674400	3641900	9316400	5674400	3641900		3637	4386;13710	True;True	4550;14187	8968;28160	18355;56508	18355;56508
>gi|55956919|ref|NP_112556.2| heterogeneous nuclear ribonucleoprotein A/B isoform a [Homo sapiens];>gi|55956921|ref|NP_004490.2| heterogeneous nuclear ribonucleoprotein A/B isoform b [Homo sapiens]	>gi|55956919|ref|NP_112556.2| heterogeneous nuclear ribonucleoprotein A/B isoform a [Homo sapiens];>gi|55956921|ref|NP_004490.2| heterogeneous nuclear ribonucleoprotein A/B isoform b [Homo sapiens]	17;17	17;17	17;17	>gi|55956919|ref|NP_112556.2| heterogeneous nuclear ribonucleoprotein A/B isoform a [Homo sapiens];>gi|55956921|ref|NP_004490.2| heterogeneous nuclear ribonucleoprotein A/B isoform b [Homo sapiens]	2	17	17	17	17	17	17	39.2	39.2	39.2	35.967	332	332;285	45	2.9912e-201	0.7351	1.0787	13.034	44	0.7351	1.0787	13.034	44	39.2	3724800000	2145900000	1578900000	3724800000	2145900000	1578900000		3638	4686;4687;7468;7469;7498;7898;8033;9439;9440;9523;12260;12261;13451;14446;20001;20002;26531	True;True;True;True;True;True;True;True;True;True;True;True;True;True;True;True;True	4854;4855;7712;7713;7742;7743;8157;8296;9756;9757;9843;12662;12663;13915;14942;20721;20722;27562	9481;9482;9483;9484;9485;14545;14546;14547;14588;14589;14590;15443;15444;15685;18502;18503;18504;18505;18506;18507;18724;18725;18726;18727;24916;24917;24918;24919;24920;24921;24922;24923;24924;27622;27623;29692;41643;41644;41645;41646;41647;41648;41649;41650;54350	19239;19240;19241;19242;19243;19244;19245;19246;29202;29203;29204;29205;29206;29207;29271;29272;29273;29274;29275;29276;30970;30971;31386;31387;31388;36983;36984;36985;36986;36987;36988;36989;36990;36991;37419;37420;37421;37422;37423;37424;37425;50044;50045;50046;50047;50048;50049;50050;50051;50052;50053;50054;50055;50056;50057;50058;50059;50060;50061;50062;50063;50064;55489;55490;55491;55492;55493;59593;59594;83309;83310;83311;83312;83313;83314;83315;83316;83317;83318;83319;83320;83321;108130;108131;108132	19242;19244;29203;29207;29274;30970;31387;36984;36986;37419;50047;50062;55490;59593;83309;83317;108131	940		187
>gi|56090582|ref|NP_001007562.1| immunity-related GTPase family Q protein [Homo sapiens]	>gi|56090582|ref|NP_001007562.1| immunity-related GTPase family Q protein [Homo sapiens]	2	2	2	>gi|56090582|ref|NP_001007562.1| immunity-related GTPase family Q protein [Homo sapiens]	1	2	2	2	2	2	2	7.1	7.1	7.1	62.717	623	623	2	3.7904e-17	0.58295	0.77039	14.797	2	0.58295	0.77039	14.797	2	7.1	40724000	25196000	15528000	40724000	25196000	15528000		3639	21643;24653	True;True	22497;25607	44970;50655	89751;100830;100831	89751;100831
>gi|56117852|ref|NP_001007554.1| cold shock domain-containing protein E1 isoform 1 [Homo sapiens];>gi|194473720|ref|NP_001123995.1| cold shock domain-containing protein E1 isoform 3 [Homo sapiens];>gi|56117850|ref|NP_009089.4| cold shock domain-containing protein E1 isoform 2 [Homo sapiens]	>gi|56117852|ref|NP_001007554.1| cold shock domain-containing protein E1 isoform 1 [Homo sapiens];>gi|194473720|ref|NP_001123995.1| cold shock domain-containing protein E1 isoform 3 [Homo sapiens];>gi|56117850|ref|NP_009089.4| cold shock domain-containing protein E1 isoform 2 [Homo sapiens]	30;28;28	30;28;28	30;28;28	>gi|56117852|ref|NP_001007554.1| cold shock domain-containing protein E1 isoform 1 [Homo sapiens];>gi|194473720|ref|NP_001123995.1| cold shock domain-containing protein E1 isoform 3 [Homo sapiens];>gi|56117850|ref|NP_009089.4| cold shock domain-containing	3	30	30	30	30	30	30	42.7	42.7	42.7	88.884	798	798;813;767	50	0	0.78729	1.0728	9.6853	50	0.78729	1.0728	9.6853	50	42.7	3692500000	2058900000	1633600000	3692500000	2058900000	1633600000		3640	3058;3115;3116;3809;4201;5485;5506;5507;6291;6767;8247;8432;8533;10314;12721;16417;16418;17300;17603;17733;18987;20413;21199;21899;25079;25716;26252;30162;30524;31349	True;True;True;True;True;True;True;True;True;True;True;True;True;True;True;True;True;True;True;True;True;True;True;True;True;True;True;True;True;True	3179;3240;3241;3958;4361;5676;5699;5700;6502;6989;8514;8713;8815;8816;10658;13142;16982;16983;17896;18206;18338;19637;21190;22039;22770;26054;26723;27276;31333;31707;32568	6156;6157;6253;6254;6255;6256;7734;7735;8614;11063;11109;11110;11111;11112;12550;12551;13347;13348;16164;16165;16509;16674;16675;16676;16677;20512;26104;26105;26106;34116;34117;34118;36148;36149;36150;36151;36741;37019;39433;42516;44127;45431;51373;51374;52778;53861;62057;62058;63025;64732	12642;12643;12644;12645;12646;12647;12824;12825;12826;12827;12828;12829;12830;15798;15799;15800;15801;17651;17652;22290;22291;22405;22406;22407;22408;22409;22410;25361;25362;26949;26950;32344;32345;32346;32347;32951;33311;33312;33313;33314;33315;33316;33317;41183;52586;52587;52588;52589;52590;68447;68448;68449;68450;68451;72629;72630;72631;72632;72633;72634;73693;73694;74188;78719;85011;88078;90622;102151;102152;102153;102154;105174;105175;107260;107261;124301;124302;124303;124304;126389;129788	12642;12824;12830;15800;17651;22290;22407;22410;25361;26949;32347;32951;33312;41183;52586;68449;68451;72629;73693;74188;78719;85011;88078;90622;102152;105174;107261;124304;126389;129788	941		666
>gi|64085377|ref|NP_006539.3| insulin-like growth factor 2 mRNA-binding protein 2 isoform a [Homo sapiens];>gi|56118219|ref|NP_001007226.1| insulin-like growth factor 2 mRNA-binding protein 2 isoform b [Homo sapiens]	>gi|64085377|ref|NP_006539.3| insulin-like growth factor 2 mRNA-binding protein 2 isoform a [Homo sapiens];>gi|56118219|ref|NP_001007226.1| insulin-like growth factor 2 mRNA-binding protein 2 isoform b [Homo sapiens]	3;3	2;2	2;2	>gi|64085377|ref|NP_006539.3| insulin-like growth factor 2 mRNA-binding protein 2 isoform a [Homo sapiens];>gi|56118219|ref|NP_001007226.1| insulin-like growth factor 2 mRNA-binding protein 2 isoform b [Homo sapiens]	2	3	2	2	3	2	2	6.8	4.7	4.7	66.121	599	599;556	2	4.1341e-13	0.76935	0.94056	4.9634	2	0.76935	0.94056	4.9634	2	6.8	58182000	32677000	25504000	58182000	32677000	25504000		3641	11806;19496;20746	True;True;False	12197;20160;21559;21560	24109;40727;43220;43221;43222	48553;81573;81574;86355;86356;86357	48553;81573;86357
>gi|56118234|ref|NP_859067.2| centromere protein V [Homo sapiens]	>gi|56118234|ref|NP_859067.2| centromere protein V [Homo sapiens]	3	3	3	>gi|56118234|ref|NP_859067.2| centromere protein V [Homo sapiens]	1	3	3	3	3	3	3	15.8	15.8	15.8	29.73	272	272	5	2.1134e-17	0.72324	0.93694	8.7402	5	0.72324	0.93694	8.7402	5	15.8	98622000	56605000	42017000	98622000	56605000	42017000		3642	3665;9052;26216	True;True;True	3809;9359;27240	7448;7449;17760;17761;53775	15248;15249;15250;35526;35527;35528;107021;107022	15248;35527;107021
>gi|56118310|ref|NP_073568.2| nuclear ubiquitous casein and cyclin-dependent kinases substrate [Homo sapiens]	>gi|56118310|ref|NP_073568.2| nuclear ubiquitous casein and cyclin-dependent kinases substrate [Homo sapiens]	1	1	1	>gi|56118310|ref|NP_073568.2| nuclear ubiquitous casein and cyclin-dependent kinases substrate [Homo sapiens]	1	1	1	1	1	1	1	11.1	11.1	11.1	27.296	243	243	1	0.0025759	NaN	NaN	NaN	1	NaN	NaN	NaN	1	11.1	81836000	49110000	32726000	81836000	49110000	32726000		3643	31899	TRUE	33130	65899	132352	132352		320		19
>gi|56121818|ref|NP_076984.2| probable dolichyl pyrophosphate Glc1Man9GlcNAc2 alpha-1,3-glucosyltransferase isoform a [Homo sapiens];>gi|57165415|ref|NP_001007028.1| probable dolichyl pyrophosphate Glc1Man9GlcNAc2 alpha-1,3-glucosyltransferase isoform b [Homo sapiens]	>gi|56121818|ref|NP_076984.2| probable dolichyl pyrophosphate Glc1Man9GlcNAc2 alpha-1,3-glucosyltransferase isoform a [Homo sapiens];>gi|57165415|ref|NP_001007028.1| probable dolichyl pyrophosphate Glc1Man9GlcNAc2 alpha-1,3-glucosyltransferase isoform b [Homo sapiens]	1;1	1;1	1;1	>gi|56121818|ref|NP_076984.2| probable dolichyl pyrophosphate Glc1Man9GlcNAc2 alpha-1,3-glucosyltransferase isoform a [Homo sapiens];>gi|57165415|ref|NP_001007028.1| probable dolichyl pyrophosphate Glc1Man9GlcNAc2 alpha-1,3-glucosyltransferase isoform b [H	2	1	1	1	1	1	1	2.7	2.7	2.7	60.087	526	526;467	1	0.00054122	NaN	NaN	NaN	1	NaN	NaN	NaN	1	2.7	27595000	14856000	12739000	27595000	14856000	12739000		3644	27220	TRUE	28276	55635	110534	110534
>gi|56181387|ref|NP_005852.2| E3 ubiquitin-protein ligase CHIP [Homo sapiens]	>gi|56181387|ref|NP_005852.2| E3 ubiquitin-protein ligase CHIP [Homo sapiens]	4	4	4	>gi|56181387|ref|NP_005852.2| E3 ubiquitin-protein ligase CHIP [Homo sapiens]	1	4	4	4	4	4	4	15.8	15.8	15.8	34.856	303	303	5	2.7663e-11	0.79525	1.1599	6.6648	4	0.79525	1.1599	6.6648	4	15.8	166480000	90417000	76060000	166480000	90417000	76060000		3645	1809;16572;16573;26317	True;True;True;True	1882;17143;17144;27342	3646;34431;34432;34433;53991	7451;69023;69024;69025;69026;107497;107498	7451;69024;69026;107498		321;322		19;23
>gi|56237027|ref|NP_006537.3| insulin-like growth factor 2 mRNA-binding protein 1 isoform 1 [Homo sapiens];>gi|238624257|ref|NP_001153895.1| insulin-like growth factor 2 mRNA-binding protein 1 isoform 2 [Homo sapiens]	>gi|56237027|ref|NP_006537.3| insulin-like growth factor 2 mRNA-binding protein 1 isoform 1 [Homo sapiens];>gi|238624257|ref|NP_001153895.1| insulin-like growth factor 2 mRNA-binding protein 1 isoform 2 [Homo sapiens]	18;11	18;11	16;9	>gi|56237027|ref|NP_006537.3| insulin-like growth factor 2 mRNA-binding protein 1 isoform 1 [Homo sapiens];>gi|238624257|ref|NP_001153895.1| insulin-like growth factor 2 mRNA-binding protein 1 isoform 2 [Homo sapiens]	2	18	18	16	18	18	16	40	40	36	63.48	577	577;438	40	3.6494e-289	0.70345	0.9621	10.216	39	0.70345	0.9621	10.216	39	40	2665800000	1494600000	1171100000	2665800000	1494600000	1171100000		3646	1420;1540;5002;12546;12739;13668;16356;17904;18077;19493;20127;20746;23342;24093;25366;27333;29305;31690	True;True;True;True;True;True;True;True;True;True;True;True;True;True;True;True;True;True	1481;1603;5187;12962;13161;14145;16920;18512;18699;20157;20865;21559;21560;24257;25027;26360;28393;30441;32916	2944;2945;3161;3162;3163;10201;10202;25589;25590;25591;25592;26161;26162;26163;28097;28098;34002;34003;37359;37360;37361;37695;40721;40722;40723;41916;41917;43220;43221;43222;48067;49668;51987;51988;55871;59986;59987;59988;59989;65393	6201;6202;6203;6204;6205;6206;6207;6208;6582;6583;6584;6585;6586;6587;6588;6589;6590;20662;20663;20664;20665;51457;51458;51459;51460;51461;51462;51463;52706;52707;52708;52709;52710;52711;52712;52713;56406;56407;56408;56409;68232;68233;68234;74855;74856;74857;74858;74859;75472;81561;81562;81563;81564;81565;81566;83819;83820;86355;86356;86357;95604;95605;99001;99002;103563;103564;103565;111056;111057;119454;119455;119456;119457;119458;119459;119460;119461;119462;119463;119464;131053	6204;6587;20663;51459;52709;56407;68234;74857;75472;81565;83820;86357;95605;99002;103565;111057;119459;131053
>gi|56237029|ref|NP_002196.2| integrin alpha-5 precursor [Homo sapiens]	>gi|56237029|ref|NP_002196.2| integrin alpha-5 precursor [Homo sapiens]	6	6	6	>gi|56237029|ref|NP_002196.2| integrin alpha-5 precursor [Homo sapiens]	1	6	6	6	6	6	6	8.2	8.2	8.2	114.54	1049	1049	7	1.8281e-118	0.89549	1.1411	23.93	7	0.89549	1.1411	23.93	7	8.2	84393000	46512000	37881000	84393000	46512000	37881000		3647	4593;6097;17545;17884;26003;31696	True;True;True;True;True;True	4760;6306;18148;18492;27017;32922	9319;12141;36635;37329;53367;53368;65402	18966;24502;73492;73493;74802;106288;106289;106290;106291;131069;131070	18966;24502;73492;74802;106289;131070
>gi|56243533|ref|NP_071327.2| stromal cell-derived factor 2-like protein 1 precursor [Homo sapiens]	>gi|56243533|ref|NP_071327.2| stromal cell-derived factor 2-like protein 1 precursor [Homo sapiens]	2	2	2	>gi|56243533|ref|NP_071327.2| stromal cell-derived factor 2-like protein 1 precursor [Homo sapiens]	1	2	2	2	2	2	2	14.9	14.9	14.9	23.598	221	221	4	3.8627e-19	0.73731	1.0521	11.097	3	0.73731	1.0521	11.097	3	14.9	190080000	111390000	78692000	190080000	111390000	78692000		3648	2182;27818	True;True	2268;28899	4443;4444;4445;56896	9073;9074;9075;9076;9077;9078;9079;113166	9075;113166
>gi|56243583|ref|NP_077005.2| WD repeat-containing protein 18 [Homo sapiens]	>gi|56243583|ref|NP_077005.2| WD repeat-containing protein 18 [Homo sapiens]	8	8	8	>gi|56243583|ref|NP_077005.2| WD repeat-containing protein 18 [Homo sapiens]	1	8	8	8	8	8	8	26.9	26.9	26.9	47.405	432	432	9	1.8225e-119	0.73435	0.99737	16.725	9	0.73435	0.99737	16.725	9	26.9	148020000	86159000	61861000	148020000	86159000	61861000		3649	4633;9956;16731;19414;21927;27078;29687;31730	True;True;True;True;True;True;True;True	4801;10297;17312;20077;22800;28129;30839;32956	9381;19759;34907;40574;45510;45511;55378;60984;65457	19085;39757;39758;70013;81293;90802;90803;110053;110054;121922;131184	19085;39757;70013;81293;90802;110053;121922;131184
>gi|56243590|ref|NP_060853.3| WD repeat-containing protein 33 isoform 1 [Homo sapiens];>gi|55743157|ref|NP_001006623.1| WD repeat-containing protein 33 isoform 2 [Homo sapiens];>gi|55743159|ref|NP_001006624.1| WD repeat-containing protein 33 isoform 3 [Homo sapiens]	>gi|56243590|ref|NP_060853.3| WD repeat-containing protein 33 isoform 1 [Homo sapiens]	3;1;1	3;1;1	3;1;1	>gi|56243590|ref|NP_060853.3| WD repeat-containing protein 33 isoform 1 [Homo sapiens]	3	3	3	3	3	3	3	4.1	4.1	4.1	145.89	1336	1336;326;257	3	3.749e-15	0.68058	0.88552	11.73	3	0.68058	0.88552	11.73	3	4.1	28361000	16372000	11989000	28361000	16372000	11989000		3650	5221;23941;24229	True;True;True	5410;24871;25165	10585;49137;49913	21327;97685;99439	21327;97685;99439
>gi|56549093|ref|NP_001008405.1| B-cell receptor-associated protein 29 isoform a [Homo sapiens];>gi|56549091|ref|NP_061332.2| B-cell receptor-associated protein 29 isoform b [Homo sapiens]	>gi|56549093|ref|NP_001008405.1| B-cell receptor-associated protein 29 isoform a [Homo sapiens];>gi|56549091|ref|NP_061332.2| B-cell receptor-associated protein 29 isoform b [Homo sapiens]	1;1	1;1	1;1	>gi|56549093|ref|NP_001008405.1| B-cell receptor-associated protein 29 isoform a [Homo sapiens];>gi|56549091|ref|NP_061332.2| B-cell receptor-associated protein 29 isoform b [Homo sapiens]	2	1	1	1	1	1	1	4.3	4.3	4.3	40.797	348	348;241	1	2.0425e-05	NaN	NaN	NaN	1	NaN	NaN	NaN	1	4.3	8726000	5421200	3304800	8726000	5421200	3304800		3651	26782	TRUE	27823	54788	108905;108906	108906
>gi|56549113|ref|NP_057300.2| lariat debranching enzyme [Homo sapiens]	>gi|56549113|ref|NP_057300.2| lariat debranching enzyme [Homo sapiens]	2	2	2	>gi|56549113|ref|NP_057300.2| lariat debranching enzyme [Homo sapiens]	1	2	2	2	2	2	2	6.6	6.6	6.6	61.554	544	544	2	6.9148e-05	0.71816	0.9176	13.31	2	0.71816	0.9176	13.31	2	6.6	9368400	5352800	4015600	9368400	5352800	4015600		3652	19433;29692	True;True	20096;30844	40603;60997	81340;81341;121955;121956	81341;121955
>gi|56549145|ref|NP_878919.2| metalloreductase STEAP3 isoform a [Homo sapiens];>gi|56549147|ref|NP_001008410.1| metalloreductase STEAP3 isoform b [Homo sapiens];>gi|59853425|ref|NP_060704.2| metalloreductase STEAP3 isoform b [Homo sapiens]	>gi|56549145|ref|NP_878919.2| metalloreductase STEAP3 isoform a [Homo sapiens];>gi|56549147|ref|NP_001008410.1| metalloreductase STEAP3 isoform b [Homo sapiens];>gi|59853425|ref|NP_060704.2| metalloreductase STEAP3 isoform b [Homo sapiens]	2;2;2	2;2;2	2;2;2	>gi|56549145|ref|NP_878919.2| metalloreductase STEAP3 isoform a [Homo sapiens];>gi|56549147|ref|NP_001008410.1| metalloreductase STEAP3 isoform b [Homo sapiens];>gi|59853425|ref|NP_060704.2| metalloreductase STEAP3 isoform b [Homo sapiens]	3	2	2	2	2	2	2	5.8	5.8	5.8	55.651	498	498;488;488	2	1.7597e-08	0.96456	1.2526	21.654	2	0.96456	1.2526	21.654	2	5.8	5164700	2124800	3040000	5164700	2124800	3040000		3653	7109;30228	True;True	7342;31402	13888;62189	27957;27958;124564;124565	27958;124565
>gi|56549668|ref|NP_689854.2| AT-rich interactive domain-containing protein 2 [Homo sapiens]	>gi|56549668|ref|NP_689854.2| AT-rich interactive domain-containing protein 2 [Homo sapiens]	1	1	1	>gi|56549668|ref|NP_689854.2| AT-rich interactive domain-containing protein 2 [Homo sapiens]	1	1	1	1	1	1	1	0.7	0.7	0.7	197.39	1835	1835	1	1.2492e-09	NaN	NaN	NaN	1	NaN	NaN	NaN	1	0.7	11422000	7419100	4003300	11422000	7419100	4003300		3654	801	TRUE	833	1572	3286	3286
>gi|59850762|ref|NP_060473.2| uveal autoantigen with coiled-coil domains and ankyrin repeats isoform 1 [Homo sapiens];>gi|56550047|ref|NP_001008225.1| uveal autoantigen with coiled-coil domains and ankyrin repeats isoform 2 [Homo sapiens]	>gi|59850762|ref|NP_060473.2| uveal autoantigen with coiled-coil domains and ankyrin repeats isoform 1 [Homo sapiens];>gi|56550047|ref|NP_001008225.1| uveal autoantigen with coiled-coil domains and ankyrin repeats isoform 2 [Homo sapiens]	1;1	1;1	1;1	>gi|59850762|ref|NP_060473.2| uveal autoantigen with coiled-coil domains and ankyrin repeats isoform 1 [Homo sapiens];>gi|56550047|ref|NP_001008225.1| uveal autoantigen with coiled-coil domains and ankyrin repeats isoform 2 [Homo sapiens]	2	1	1	1	1	1	1	0.8	0.8	0.8	162.5	1416	1416;1403	1	2.4397e-18	NaN	NaN	NaN	1	NaN	NaN	NaN	1	0.8	3841700	1859800	1981900	3841700	1859800	1981900		3655	12302	TRUE	12704	25007	50210;50211	50210
>gi|56550051|ref|NP_006581.2| U4/U6.U5 tri-snRNP-associated protein 2 [Homo sapiens]	>gi|56550051|ref|NP_006581.2| U4/U6.U5 tri-snRNP-associated protein 2 [Homo sapiens]	7	7	7	>gi|56550051|ref|NP_006581.2| U4/U6.U5 tri-snRNP-associated protein 2 [Homo sapiens]	1	7	7	7	7	7	7	19.6	19.6	19.6	65.38	565	565	12	8.1883e-84	0.75279	0.93039	9.6605	12	0.75279	0.93039	9.6605	12	19.6	726360000	408700000	317660000	726360000	408700000	317660000		3656	1353;2254;3484;21746;22347;26537;28171	True;True;True;True;True;True;True	1413;2349;3620;22613;23236;27569;29262	2826;4642;4643;4644;4645;4646;7002;45184;45185;46279;54368;57757	5953;9563;9564;9565;9566;9567;9568;9569;9570;9571;9572;9573;14278;14279;90174;90175;90176;92282;108169;115001;115002	5953;9569;14278;90176;92282;108169;115002
>gi|56676330|ref|NP_057371.2| heterochromatin protein 1-binding protein 3 [Homo sapiens]	>gi|56676330|ref|NP_057371.2| heterochromatin protein 1-binding protein 3 [Homo sapiens]	5	5	5	>gi|56676330|ref|NP_057371.2| heterochromatin protein 1-binding protein 3 [Homo sapiens]	1	5	5	5	5	5	5	10.8	10.8	10.8	61.206	553	553	7	1.0949e-21	0.46786	0.58321	20.528	5	0.46786	0.58321	20.528	5	10.8	152070000	91711000	60363000	152070000	91711000	60363000		3657	2959;16248;19708;26578;28126	True;True;True;True;True	3077;16811;20387;27612;29217	5970;33818;41127;41128;41129;54440;57671	12271;12272;67915;82291;82292;82293;108293;114828	12272;67915;82291;108293;114828
>gi|56676371|ref|NP_037423.2| cleavage and polyadenylation specificity factor subunit 1 [Homo sapiens]	>gi|56676371|ref|NP_037423.2| cleavage and polyadenylation specificity factor subunit 1 [Homo sapiens]	11	11	11	>gi|56676371|ref|NP_037423.2| cleavage and polyadenylation specificity factor subunit 1 [Homo sapiens]	1	11	11	11	11	11	11	12.9	12.9	12.9	160.88	1443	1443	13	1.0068e-58	0.80341	1.0492	16.12	13	0.80341	1.0492	16.12	13	12.9	460940000	249450000	211490000	460940000	249450000	211490000		3658	11147;12105;12885;13651;14697;16924;20681;28451;31088;33003;33039	True;True;True;True;True;True;True;True;True;True;True	11513;12505;13309;14125;15196;17513;21488;29558;32291;34271;34307	22185;24675;26426;28052;30232;35320;43110;58381;58382;64149;68114;68174;68175	44399;44400;49624;53217;53218;56327;56328;60672;60673;70798;86165;116330;116331;116332;128562;128563;136767;136768;136878;136879;136880	44400;49624;53217;56327;60673;70798;86165;116331;128563;136767;136879
>gi|56676399|ref|NP_054783.2| alpha N-terminal protein methyltransferase 1A [Homo sapiens]	>gi|56676399|ref|NP_054783.2| alpha N-terminal protein methyltransferase 1A [Homo sapiens]	4	4	4	>gi|56676399|ref|NP_054783.2| alpha N-terminal protein methyltransferase 1A [Homo sapiens]	1	4	4	4	4	4	4	22.4	22.4	22.4	25.387	223	223	5	6.2436e-59	0.76694	1.0506	5.7401	5	0.76694	1.0506	5.7401	5	22.4	69438000	38933000	30505000	69438000	38933000	30505000		3659	6012;7307;27954;28923	True;True;True;True	6217;7548;29040;30048	11970;14264;57123;57124;59247	24151;24152;28704;28705;113605;113606;113607;113608;113609;118008;118009	24151;28705;113605;118009
>gi|56682959|ref|NP_002023.2| ferritin heavy chain [Homo sapiens]	>gi|56682959|ref|NP_002023.2| ferritin heavy chain [Homo sapiens]	4	4	4	>gi|56682959|ref|NP_002023.2| ferritin heavy chain [Homo sapiens]	1	4	4	4	4	4	4	43.2	43.2	43.2	21.225	183	183	6	8.0741e-17	0.75636	1.095	5.3964	6	0.75636	1.095	5.3964	6	43.2	28954000	15608000	13346000	28954000	15608000	13346000		3660	12211;15958;22261;32771	True;True;True;True	12613;16512;23149;34031	24838;24839;33201;46147;67616;67617	49905;49906;49907;49908;49909;66692;92049;135695;135696;135697;135698;135699;135700	49909;66692;92049;135698
>gi|56682962|ref|NP_005597.3| legumain preproprotein [Homo sapiens];>gi|56682964|ref|NP_001008530.1| legumain preproprotein [Homo sapiens]	>gi|56682962|ref|NP_005597.3| legumain preproprotein [Homo sapiens];>gi|56682964|ref|NP_001008530.1| legumain preproprotein [Homo sapiens]	2;2	2;2	2;2	>gi|56682962|ref|NP_005597.3| legumain preproprotein [Homo sapiens];>gi|56682964|ref|NP_001008530.1| legumain preproprotein [Homo sapiens]	2	2	2	2	2	2	2	10.4	10.4	10.4	49.411	433	433;433	2	8.3783e-17	0.76659	1.0345	5.7306	2	0.76659	1.0345	5.7306	2	10.4	75187000	43051000	32135000	75187000	43051000	32135000		3661	5445;26958	True;True	5636;28004	10994;55173	22146;109676;109677	22146;109677
>gi|56699409|ref|NP_002130.2| heterogeneous nuclear ribonucleoprotein G isoform 1 [Homo sapiens];>gi|21361809|ref|NP_062556.2| RNA binding motif protein, X-linked-like 1 [Homo sapiens];>gi|242117971|ref|NP_001156008.1| RNA binding motif protein, X-linked-like 1 [Homo sapiens];>gi|258645150|ref|NP_001158275.1| heterogeneous nuclear ribonucleoprotein G isoform 2 [Homo sapiens];>gi|153252068|ref|NP_055284.3| RNA-binding motif protein, X-linked-like-2 [Homo sapiens];>gi|223890219|ref|NP_001138818.1| RNA binding motif protein, X-linked-like 3 [Homo sapiens]	>gi|56699409|ref|NP_002130.2| heterogeneous nuclear ribonucleoprotein G isoform 1 [Homo sapiens];>gi|21361809|ref|NP_062556.2| RNA binding motif protein, X-linked-like 1 [Homo sapiens];>gi|242117971|ref|NP_001156008.1| RNA binding motif protein, X-linked-like 1 [Homo sapiens]	20;14;14;9;5;1	20;14;14;9;5;1	20;14;14;9;5;1	>gi|56699409|ref|NP_002130.2| heterogeneous nuclear ribonucleoprotein G isoform 1 [Homo sapiens];>gi|21361809|ref|NP_062556.2| RNA binding motif protein, X-linked-like 1 [Homo sapiens];>gi|242117971|ref|NP_001156008.1| RNA binding motif protein, X-linked-l	6	20	20	20	20	20	20	45.5	45.5	45.5	42.331	391	391;390;390;196;392;1067	46	9.4819e-300	0.73343	0.97204	12.132	46	0.73343	0.97204	12.132	46	45.5	2959500000	1739700000	1219800000	2959500000	1739700000	1219800000		3662	1468;4299;5020;5377;5390;5407;9392;9393;9582;13873;13874;13875;16438;16439;29892;29893;29956;32648;32649;32650	True;True;True;True;True;True;True;True;True;True;True;True;True;True;True;True;True;True;True;True	1529;4463;5205;5568;5581;5598;9707;9708;9904;9905;14357;14358;14359;17004;17005;31048;31049;31113;33908;33909;33910	3021;3022;3023;8830;10228;10229;10230;10879;10894;10895;10930;10931;18389;18390;18391;18392;18393;18820;18821;18822;18823;18824;18825;18826;28502;28503;28504;28505;28506;28507;28508;28509;28510;34149;34150;34151;34152;34153;61402;61403;61404;61405;61506;67409;67410;67411	6346;6347;6348;6349;6350;18116;18117;18118;20712;20713;20714;20715;20716;21915;21938;21939;21940;22016;22017;22018;22019;36786;36787;36788;36789;36790;36791;36792;37599;37600;37601;37602;37603;37604;37605;37606;37607;37608;37609;37610;57158;57159;57160;57161;57162;57163;57164;57165;57166;57167;57168;57169;57170;57171;57172;57173;57174;57175;57176;68501;68502;68503;68504;68505;68506;68507;68508;68509;68510;68511;68512;122679;122680;122681;122682;122683;122684;122869;122870;122871;135311;135312;135313;135314	6348;18116;20716;21915;21938;22016;36787;36790;37601;57160;57164;57171;68502;68512;122679;122682;122870;135311;135312;135313	942;943	323	129;140	208
>gi|56699482|ref|NP_056290.3| hypothetical protein LOC25940 [Homo sapiens]	>gi|56699482|ref|NP_056290.3| hypothetical protein LOC25940 [Homo sapiens]	5	4	4	>gi|56699482|ref|NP_056290.3| hypothetical protein LOC25940 [Homo sapiens]	1	5	4	4	5	4	4	15.1	12.4	12.4	55.272	518	518	9	5.8813e-106	0.81509	1.0188	15.539	9	0.81509	1.0188	15.539	9	15.1	200010000	111020000	88992000	200010000	111020000	88992000		3663	11460;12050;14220;24069;29091	True;True;True;False;True	11835;12449;14712;25002;30222	23215;23216;24569;24570;29209;29210;49624;59582;59583;59584	46652;46653;46654;46655;49406;49407;49408;49409;58552;58553;58554;98914;98915;118687;118688;118689;118690	46655;49409;58554;98914;118687
>gi|56711324|ref|NP_078787.2| HAUS augmin-like complex subunit 3 [Homo sapiens]	>gi|56711324|ref|NP_078787.2| HAUS augmin-like complex subunit 3 [Homo sapiens]	2	2	2	>gi|56711324|ref|NP_078787.2| HAUS augmin-like complex subunit 3 [Homo sapiens]	1	2	2	2	2	2	2	5.5	5.5	5.5	69.65	603	603	2	1.0439e-06	NaN	NaN	NaN	1	NaN	NaN	NaN	1	5.5	18963000	10218000	8744500	18963000	10218000	8744500		3664	6811;11523	True;True	7037;11904	13421;23428	27065;47126	27065;47126
>gi|56713254|ref|NP_001008661.1| kynurenine--oxoglutarate transaminase 3 isoform 1 [Homo sapiens];>gi|56713256|ref|NP_001008662.1| kynurenine--oxoglutarate transaminase 3 isoform 2 [Homo sapiens]	>gi|56713254|ref|NP_001008661.1| kynurenine--oxoglutarate transaminase 3 isoform 1 [Homo sapiens];>gi|56713256|ref|NP_001008662.1| kynurenine--oxoglutarate transaminase 3 isoform 2 [Homo sapiens]	5;5	5;5	5;5	>gi|56713254|ref|NP_001008661.1| kynurenine--oxoglutarate transaminase 3 isoform 1 [Homo sapiens];>gi|56713256|ref|NP_001008662.1| kynurenine--oxoglutarate transaminase 3 isoform 2 [Homo sapiens]	2	5	5	5	5	5	5	18.5	18.5	18.5	51.4	454	454;420	6	4.6899e-62	0.58222	0.79192	12.017	5	0.58222	0.79192	12.017	5	18.5	118870000	73266000	45605000	118870000	73266000	45605000		3665	11722;15649;18651;19613;32472	True;True;True;True;True	12111;16185;19291;20282;33722	23956;23957;32495;38753;40934;67084	48258;48259;48260;65215;65216;65217;77399;77400;81936;134669	48258;65217;77399;81936;134669
>gi|56786144|ref|NP_060293.2| dual specificity protein phosphatase 23 [Homo sapiens]	>gi|56786144|ref|NP_060293.2| dual specificity protein phosphatase 23 [Homo sapiens]	8	8	8	>gi|56786144|ref|NP_060293.2| dual specificity protein phosphatase 23 [Homo sapiens]	1	8	8	8	8	8	8	72	72	72	16.588	150	150	15	1.1261e-60	0.7692	0.9751	18.896	14	0.7692	0.9751	18.896	14	72	342350000	188310000	154030000	342350000	188310000	154030000		3666	9945;10823;11381;11382;15775;18606;18622;27950	True;True;True;True;True;True;True;True	10285;11179;11180;11754;11755;16323;19246;19262;29036	19734;21472;21473;21474;23006;23007;23008;32735;32736;38679;38701;38702;38703;57118;57119	39706;39707;42991;42992;42993;42994;46201;46202;46203;46204;65652;65653;65654;77279;77312;77313;77314;113597;113598	39706;42992;46201;46204;65654;77279;77313;113598
>gi|56788356|ref|NP_001008697.1| tuftelin-interacting protein 11 [Homo sapiens];>gi|8393259|ref|NP_036275.1| tuftelin-interacting protein 11 [Homo sapiens]	>gi|56788356|ref|NP_001008697.1| tuftelin-interacting protein 11 [Homo sapiens];>gi|8393259|ref|NP_036275.1| tuftelin-interacting protein 11 [Homo sapiens]	4;4	4;4	4;4	>gi|56788356|ref|NP_001008697.1| tuftelin-interacting protein 11 [Homo sapiens];>gi|8393259|ref|NP_036275.1| tuftelin-interacting protein 11 [Homo sapiens]	2	4	4	4	4	4	4	6.3	6.3	6.3	96.819	837	837;837	5	2.8089e-45	0.86151	1.0207	14.831	5	0.86151	1.0207	14.831	5	6.3	149820000	84048000	65767000	149820000	84048000	65767000		3667	3393;20616;25132;29409	True;True;True;True	3526;21411;21412;26109;30554	6838;42916;42917;51464;60258	13964;13965;85745;85746;102338;102339;120044;120045	13965;85745;102339;120044
>gi|56788366|ref|NP_009097.2| phosphatidylinositol-binding clathrin assembly protein isoform 1 [Homo sapiens];>gi|56788368|ref|NP_001008660.1| phosphatidylinositol-binding clathrin assembly protein isoform 2 [Homo sapiens];>gi|7662228|ref|NP_055656.1| clathrin coat assembly protein AP180 [Homo sapiens]	>gi|56788366|ref|NP_009097.2| phosphatidylinositol-binding clathrin assembly protein isoform 1 [Homo sapiens];>gi|56788368|ref|NP_001008660.1| phosphatidylinositol-binding clathrin assembly protein isoform 2 [Homo sapiens]	5;4;1	5;4;1	5;4;1	>gi|56788366|ref|NP_009097.2| phosphatidylinositol-binding clathrin assembly protein isoform 1 [Homo sapiens];>gi|56788368|ref|NP_001008660.1| phosphatidylinositol-binding clathrin assembly protein isoform 2 [Homo sapiens]	3	5	5	5	5	5	5	18.9	18.9	18.9	70.754	652	652;610;907	6	7.6048e-64	0.71691	1.0199	8.5039	6	0.71691	1.0199	8.5039	6	18.9	265370000	146810000	118560000	265370000	146810000	118560000		3668	3109;22125;25316;26907;28740	True;True;True;True;True	3234;23005;26307;27952;29860	6245;45862;51902;51903;55081;58967	12812;12813;91484;91485;103413;103414;103415;103416;109496;109497;109498;117535	12812;91484;103414;109497;117535
>gi|56790932|ref|NP_001008707.1| echinoderm microtubule-associated protein-like 1 isoform a [Homo sapiens];>gi|56790930|ref|NP_004425.2| echinoderm microtubule-associated protein-like 1 isoform b [Homo sapiens]	>gi|56790932|ref|NP_001008707.1| echinoderm microtubule-associated protein-like 1 isoform a [Homo sapiens];>gi|56790930|ref|NP_004425.2| echinoderm microtubule-associated protein-like 1 isoform b [Homo sapiens]	1;1	1;1	1;1	>gi|56790932|ref|NP_001008707.1| echinoderm microtubule-associated protein-like 1 isoform a [Homo sapiens];>gi|56790930|ref|NP_004425.2| echinoderm microtubule-associated protein-like 1 isoform b [Homo sapiens]	2	1	1	1	1	1	1	2	2	2	91.984	834	834;815	2	5.0932e-09	0.80426	0.96936	10.673	2	0.80426	0.96936	10.673	2	2	45519000	23643000	21876000	45519000	23643000	21876000		3669	4822	TRUE	4996	9809;9810	19847;19848;19849;19850	19847
>gi|56790935|ref|NP_149079.2| hypothetical protein LOC85369 [Homo sapiens];>gi|55742705|ref|NP_065755.1| hypothetical protein LOC57464 isoform a [Homo sapiens];>gi|197245444|ref|NP_001127808.1| hypothetical protein LOC57464 isoform b [Homo sapiens]	>gi|56790935|ref|NP_149079.2| hypothetical protein LOC85369 [Homo sapiens]	6;1;1	6;1;1	6;1;1	>gi|56790935|ref|NP_149079.2| hypothetical protein LOC85369 [Homo sapiens]	3	6	6	6	6	6	6	11.1	11.1	11.1	95.575	837	837;834;758	6	1.6951e-27	0.74477	0.92649	9.3757	5	0.74477	0.92649	9.3757	5	11.1	82513000	45292000	37221000	82513000	45292000	37221000		3670	1342;1667;6282;7331;17442;21530	True;True;True;True;True;True	1398;1733;6493;7574;18041;22380	2767;3402;12532;14321;36453;44747	5847;7044;7045;7046;25322;28798;28799;73159;89318	5847;7045;25322;28798;73159;89318
>gi|56847620|ref|NP_689478.1| transcription factor BTF3 homolog 4 isoform 1 [Homo sapiens];>gi|310113924|ref|XP_003119877.1| PREDICTED: transcription factor BTF3 homolog 4-like [Homo sapiens];>gi|310124043|ref|XP_003118857.1| PREDICTED: transcription factor BTF3 homolog 4-like [Homo sapiens];>gi|310132951|ref|XP_003121041.1| PREDICTED: transcription factor BTF3 homolog 4-like [Homo sapiens];>gi|211057406|ref|NP_001129969.1| transcription factor BTF3 homolog 4 isoform 2 [Homo sapiens]	>gi|56847620|ref|NP_689478.1| transcription factor BTF3 homolog 4 isoform 1 [Homo sapiens]	4;1;1;1;1	4;1;1;1;1	4;1;1;1;1	>gi|56847620|ref|NP_689478.1| transcription factor BTF3 homolog 4 isoform 1 [Homo sapiens]	5	4	4	4	4	4	4	41.1	41.1	41.1	17.27	158	158;167;167;167;100	8	7.4914e-49	0.64546	0.96272	21.063	8	0.64546	0.96272	21.063	8	41.1	170950000	98627000	72321000	170950000	98627000	72321000		3671	2378;14825;15988;18524	True;True;True;True	2475;15333;16545;19162	4859;4860;30601;33274;33275;33276;33277;38537	10013;10014;10015;10016;10017;10018;10019;61519;61520;61521;66841;66842;66843;66844;66845;77038;77039	10016;61519;66843;77039
>gi|57164942|ref|NP_001008938.1| cytoskeleton-associated protein 5 isoform a [Homo sapiens];>gi|57222563|ref|NP_055571.2| cytoskeleton-associated protein 5 isoform b [Homo sapiens]	>gi|57164942|ref|NP_001008938.1| cytoskeleton-associated protein 5 isoform a [Homo sapiens];>gi|57222563|ref|NP_055571.2| cytoskeleton-associated protein 5 isoform b [Homo sapiens]	26;26	26;26	26;26	>gi|57164942|ref|NP_001008938.1| cytoskeleton-associated protein 5 isoform a [Homo sapiens];>gi|57222563|ref|NP_055571.2| cytoskeleton-associated protein 5 isoform b [Homo sapiens]	2	26	26	26	26	26	26	18.2	18.2	18.2	225.49	2032	2032;1972	30	2.903e-137	0.70599	0.99071	21.473	30	0.70599	0.99071	21.473	30	18.2	491040000	297810000	193230000	491040000	297810000	193230000		3673	702;1676;2480;2562;3907;3981;5008;5973;6125;6445;8103;8544;9237;15683;16227;17050;18750;19970;20517;20853;22056;22687;24276;25924;27641;29071	True;True;True;True;True;True;True;True;True;True;True;True;True;True;True;True;True;True;True;True;True;True;True;True;True;True	728;1744;2581;2665;4058;4135;5193;6175;6334;6660;8368;8827;9549;16219;16790;17641;19395;20683;21298;21683;22932;23585;25213;26934;28714;30199	1390;3417;5020;5181;7887;8154;10213;11898;12181;12839;15815;16692;18129;18130;32552;33785;35562;38949;41559;42690;43474;43475;45721;45722;46932;49998;53232;56476;59502;59503	2907;7075;10301;10647;10648;10649;16054;16696;20685;20686;24013;24014;24567;24568;26018;31655;33349;36291;36292;65328;67863;71270;71271;77778;83123;85304;86825;86826;86827;86828;91212;91213;91214;91215;93523;93524;99604;99605;106038;112237;118455;118456;118457	2907;7075;10301;10647;16054;16696;20686;24013;24568;26018;31655;33349;36292;65328;67863;71271;77778;83123;85304;86825;91212;93524;99604;106038;112237;118456
>gi|57165371|ref|NP_114142.3| probable G-protein coupled receptor 61 [Homo sapiens]	>gi|57165371|ref|NP_114142.3| probable G-protein coupled receptor 61 [Homo sapiens]	1	1	1	>gi|57165371|ref|NP_114142.3| probable G-protein coupled receptor 61 [Homo sapiens]	1	1	1	1	1	1	1	3.8	3.8	3.8	49.292	451	451	1	0.047797	NaN	NaN	NaN	1	NaN	NaN	NaN	1	3.8	51289000	25240000	26049000	51289000	25240000	26049000	+	3674	29498	TRUE	30644	60419	120354	120354		484;485		247;251
>gi|57165424|ref|NP_001008895.1| cullin-4A isoform 1 [Homo sapiens];>gi|11140811|ref|NP_003580.1| cullin-4A isoform 2 [Homo sapiens]	>gi|57165424|ref|NP_001008895.1| cullin-4A isoform 1 [Homo sapiens];>gi|11140811|ref|NP_003580.1| cullin-4A isoform 2 [Homo sapiens]	12;9	12;9	8;5	>gi|57165424|ref|NP_001008895.1| cullin-4A isoform 1 [Homo sapiens];>gi|11140811|ref|NP_003580.1| cullin-4A isoform 2 [Homo sapiens]	2	12	12	8	12	12	8	24.6	24.6	19.4	87.679	759	759;659	21	2.6192e-97	0.71646	0.99533	12.583	20	0.71646	0.99533	12.583	20	24.6	667640000	382700000	284940000	667640000	382700000	284940000		3675	7262;8208;9971;12699;16254;18195;23090;24413;25458;25921;28577;33334	True;True;True;True;True;True;True;True;True;True;True;True	7499;8475;10312;13119;16817;18823;23998;25352;26454;26931;29696;34615	14151;16100;16101;16102;19785;19786;26048;33828;37916;47637;47638;50199;50200;52187;53224;53225;58713;58714;68856;68857;68858	28470;28471;28472;32233;32234;32235;32236;32237;39800;39801;39802;39803;52488;67932;75859;75860;94815;94816;94817;99967;99968;103943;106022;106023;106024;106025;106026;117069;117070;138292;138293;138294;138295	28471;32235;39800;52488;67932;75860;94817;99967;103943;106024;117069;138294
>gi|57222565|ref|NP_001009552.1| serine/threonine-protein phosphatase 2A catalytic subunit beta isoform [Homo sapiens]	>gi|57222565|ref|NP_001009552.1| serine/threonine-protein phosphatase 2A catalytic subunit beta isoform [Homo sapiens]	16	16	1	>gi|57222565|ref|NP_001009552.1| serine/threonine-protein phosphatase 2A catalytic subunit beta isoform [Homo sapiens]	1	16	16	1	16	16	1	64.7	64.7	4.2	35.575	309	309	33	2.2017e-287	0.76336	0.98088	13.767	32	0.76336	0.98088	13.767	32	64.7	3379500000	1855200000	1524300000	3379500000	1855200000	1524300000		3676	1337;1615;1772;3661;3662;3804;6427;7113;9085;18374;22308;22929;22930;26273;32902;33470	True;True;True;True;True;True;True;True;True;True;True;True;True;True;True;True	1392;1393;1679;1841;3805;3806;3952;6641;7346;9393;19008;23197;23835;23836;27298;34167;34755	2745;2746;2747;2748;2749;2750;2751;3313;3579;7441;7442;7723;7724;7725;12812;13894;17819;17820;17821;38257;46225;46226;47326;47327;47328;47329;47330;53913;53914;67860;69173;69174;69175	5809;5810;5811;5812;5813;5814;5815;5816;5817;5818;5819;5820;6881;6882;7343;15236;15237;15780;15781;15782;15783;15784;15785;25960;25961;27967;27968;27969;35635;35636;35637;35638;35639;35640;35641;76557;76558;92196;92197;92198;92199;94221;94222;94223;94224;94225;94226;94227;94228;94229;94230;94231;107359;107360;107361;107362;107363;136219;139178;139179;139180;139181;139182	5812;6882;7343;15236;15237;15783;25960;27968;35638;76558;92197;94225;94229;107359;136219;139179	752		245
>gi|57222570|ref|NP_612486.2| codanin-1 [Homo sapiens]	>gi|57222570|ref|NP_612486.2| codanin-1 [Homo sapiens]	1	1	1	>gi|57222570|ref|NP_612486.2| codanin-1 [Homo sapiens]	1	1	1	1	1	1	1	2.8	2.8	2.8	134.12	1227	1227	1	1.44e-07	NaN	NaN	NaN	1	NaN	NaN	NaN	1	2.8	8173600	6247300	1926300	8173600	6247300	1926300		3677	23109	TRUE	24017	47683	94924	94924
>gi|57242761|ref|NP_003795.2| receptor-interacting serine/threonine-protein kinase 1 [Homo sapiens]	>gi|57242761|ref|NP_003795.2| receptor-interacting serine/threonine-protein kinase 1 [Homo sapiens]	5	5	5	>gi|57242761|ref|NP_003795.2| receptor-interacting serine/threonine-protein kinase 1 [Homo sapiens]	1	5	5	5	5	5	5	11	11	11	75.93	671	671	5	3.3332e-89	0.72966	1.0302	20.369	5	0.72966	1.0302	20.369	5	11	118450000	62664000	55787000	118450000	62664000	55787000		3678	11739;16076;18320;20554;26585	True;True;True;True;True	12128;16634;18950;21339;27619	23984;33443;38140;42767;54449	48308;67117;76309;85439;108305;108306	48308;67117;76309;85439;108305
>gi|57242777|ref|NP_036465.2| C-Myc-binding protein [Homo sapiens]	>gi|57242777|ref|NP_036465.2| C-Myc-binding protein [Homo sapiens]	5	5	5	>gi|57242777|ref|NP_036465.2| C-Myc-binding protein [Homo sapiens]	1	5	5	5	5	5	5	67	67	67	11.967	103	103	9	7.3494e-16	0.76665	1.1307	19.281	9	0.76665	1.1307	19.281	9	67	209990000	116590000	93405000	209990000	116590000	93405000		3679	6364;11201;15909;25358;31079	True;True;True;True;True	6577;11569;16461;26352;32282	12688;12689;22306;33086;51974;51975;64133;64134;64135	25645;25646;25647;44609;44610;66477;103537;103538;103539;103540;128534;128535;128536;128537;128538;128539;128540	25645;44609;66477;103540;128537
>gi|5729730|ref|NP_006586.1| apoptosis inhibitor 5 isoform b [Homo sapiens];>gi|219283152|ref|NP_001136402.1| apoptosis inhibitor 5 isoform a [Homo sapiens];>gi|219283155|ref|NP_001136403.1| apoptosis inhibitor 5 isoform c [Homo sapiens]	>gi|5729730|ref|NP_006586.1| apoptosis inhibitor 5 isoform b [Homo sapiens];>gi|219283152|ref|NP_001136402.1| apoptosis inhibitor 5 isoform a [Homo sapiens];>gi|219283155|ref|NP_001136403.1| apoptosis inhibitor 5 isoform c [Homo sapiens]	15;14;10	15;14;10	15;14;10	>gi|5729730|ref|NP_006586.1| apoptosis inhibitor 5 isoform b [Homo sapiens];>gi|219283152|ref|NP_001136402.1| apoptosis inhibitor 5 isoform a [Homo sapiens];>gi|219283155|ref|NP_001136403.1| apoptosis inhibitor 5 isoform c [Homo sapiens]	3	15	15	15	15	15	15	34.7	34.7	34.7	56.769	504	504;524;450	21	6.0283e-142	0.63036	0.90709	10.923	21	0.63036	0.90709	10.923	21	34.7	1396600000	825620000	570950000	1396600000	825620000	570950000		3680	6618;7319;10667;10668;13758;15666;20490;22350;22351;22352;23328;26955;27836;28405;33521	True;True;True;True;True;True;True;True;True;True;True;True;True;True;True	6837;7561;11020;11021;14237;16202;21270;23239;23240;23241;24243;28001;28917;29510;34806	13113;13114;14288;21151;21152;28246;32519;42654;46284;46285;46286;46287;46288;46289;46290;48047;55169;55170;56934;58309;69262	26523;26524;26525;26526;26527;26528;28743;28744;28745;42389;42390;42391;56662;56663;65264;85238;92288;92289;92290;92291;92292;92293;92294;92295;92296;92297;92298;92299;92300;92301;95574;109671;109672;113240;113241;116204;116205;139311;139312	26524;28743;42389;42391;56662;65264;85238;92288;92294;92300;95574;109671;113240;116204;139312
>gi|5729770|ref|NP_000382.3| tripeptidyl-peptidase 1 preproprotein [Homo sapiens]	>gi|5729770|ref|NP_000382.3| tripeptidyl-peptidase 1 preproprotein [Homo sapiens]	3	3	3	>gi|5729770|ref|NP_000382.3| tripeptidyl-peptidase 1 preproprotein [Homo sapiens]	1	3	3	3	3	3	3	13.3	13.3	13.3	61.247	563	563	3	8.0056e-28	0.57473	0.81155	33.313	3	0.57473	0.81155	33.313	3	13.3	102900000	53518000	49383000	102900000	53518000	49383000		3681	9207;19536;33241	True;True;True	9519;20200;34515	18071;40785;68550	36180;36181;36182;36183;81669;137552	36182;81669;137552
>gi|5729779|ref|NP_006701.1| COP9 signalosome complex subunit 8 isoform 1 [Homo sapiens];>gi|38027914|ref|NP_937832.1| COP9 signalosome complex subunit 8 isoform 2 [Homo sapiens];>gi|310114438|ref|XP_003119951.1| PREDICTED: COP9 signalosome complex subunit 8-like, partial [Homo sapiens]	>gi|5729779|ref|NP_006701.1| COP9 signalosome complex subunit 8 isoform 1 [Homo sapiens];>gi|38027914|ref|NP_937832.1| COP9 signalosome complex subunit 8 isoform 2 [Homo sapiens]	8;6;1	8;6;1	8;6;1	>gi|5729779|ref|NP_006701.1| COP9 signalosome complex subunit 8 isoform 1 [Homo sapiens];>gi|38027914|ref|NP_937832.1| COP9 signalosome complex subunit 8 isoform 2 [Homo sapiens]	3	8	8	8	8	8	8	72.7	72.7	72.7	23.225	209	209;160;108	14	6.468e-102	0.66456	0.82597	19.616	12	0.66456	0.82597	19.616	12	72.7	662410000	356680000	305720000	662410000	356680000	305720000		3682	4155;8095;9802;14949;15192;18925;22469;24674	True;True;True;True;True;True;True;True	4313;8360;10134;15460;15713;19572;23362;25628	8516;15802;15803;15804;15805;19319;19320;30859;31319;31320;39283;39284;46550;50685	17445;31632;31633;31634;31635;31636;31637;31638;38566;38567;38568;38569;38570;62015;62850;62851;62852;78412;78413;92783;100893;100894;100895	17445;31635;38566;62015;62851;78413;92783;100895
>gi|5729802|ref|NP_006692.1| thioredoxin-like protein 4A [Homo sapiens]	>gi|5729802|ref|NP_006692.1| thioredoxin-like protein 4A [Homo sapiens]	2	2	2	>gi|5729802|ref|NP_006692.1| thioredoxin-like protein 4A [Homo sapiens]	1	2	2	2	2	2	2	16.9	16.9	16.9	16.786	142	142	3	6.5829e-09	0.74986	1.0606	18.61	2	0.74986	1.0606	18.61	2	16.9	32988000	16909000	16079000	32988000	16909000	16079000		3683	11241;19739	True;True	11611;20423	22405;22406;41181	44888;44889;82397	44888;82397
>gi|5729840|ref|NP_006650.1| gamma-tubulin complex component 2 [Homo sapiens]	>gi|5729840|ref|NP_006650.1| gamma-tubulin complex component 2 [Homo sapiens]	5	5	5	>gi|5729840|ref|NP_006650.1| gamma-tubulin complex component 2 [Homo sapiens]	1	5	5	5	5	5	5	7	7	7	102.53	902	902	5	2.508e-21	0.76713	0.96402	19.942	5	0.76713	0.96402	19.942	5	7	90764000	54806000	35958000	90764000	54806000	35958000		3684	360;16234;21495;21968;33564	True;True;True;True;True	366;16797;22344;22843;34849	644;33796;44692;45587;69343	1293;67880;89226;89227;90949;90950;139447	1293;67880;89227;90949;139447
>gi|5729850|ref|NP_006487.1| guanine nucleotide-binding protein G(k) subunit alpha [Homo sapiens];>gi|156139155|ref|NP_001095856.1| guanine nucleotide-binding protein G(t) subunit alpha-3 [Homo sapiens];>gi|20330805|ref|NP_005263.1| guanine nucleotide-binding protein G(t) subunit alpha-2 [Homo sapiens];>gi|22027520|ref|NP_000163.2| guanine nucleotide-binding protein G(t) subunit alpha-1 [Homo sapiens];>gi|22027522|ref|NP_653082.1| guanine nucleotide-binding protein G(t) subunit alpha-1 [Homo sapiens]	>gi|5729850|ref|NP_006487.1| guanine nucleotide-binding protein G(k) subunit alpha [Homo sapiens]	16;1;1;1;1	16;1;1;1;1	13;0;0;0;0	>gi|5729850|ref|NP_006487.1| guanine nucleotide-binding protein G(k) subunit alpha [Homo sapiens]	5	16	16	13	16	16	13	46.3	46.3	36.2	40.532	354	354;354;354;350;350	28	0	0.74199	1.0212	11.271	28	0.74199	1.0212	11.271	28	46.3	1774900000	988210000	786700000	1774900000	988210000	786700000		3685	4213;6275;7527;7528;12555;13620;17283;17672;23047;23048;24374;24375;26316;26526;26527;29074	True;True;True;True;True;True;True;True;True;True;True;True;True;True;True;True	4373;6486;7775;7776;12972;14093;17879;18276;23953;23954;25312;25313;27341;27557;27558;30203	8634;12515;12516;12517;12518;12519;14644;14645;14646;25611;25612;27973;36108;36864;36865;36866;36867;47560;47561;47562;50145;50146;53990;54341;54342;54343;54344;59511	17685;17686;17687;25285;25286;25287;25288;25289;25290;25291;25292;29375;29376;29377;29378;29379;51492;51493;51494;51495;56175;72557;73907;73908;73909;73910;73911;73912;73913;73914;73915;94665;94666;94667;94668;94669;94670;99872;99873;99874;99875;99876;107496;108114;108115;108116;108117;108118;108119;108120;108121;108122;108123;108124;118470;118471	17685;25286;29376;29379;51495;56175;72557;73912;94666;94669;99872;99875;107496;108116;108122;118470
>gi|5729862|ref|NP_006518.1| histone RNA hairpin-binding protein [Homo sapiens]	>gi|5729862|ref|NP_006518.1| histone RNA hairpin-binding protein [Homo sapiens]	2	2	2	>gi|5729862|ref|NP_006518.1| histone RNA hairpin-binding protein [Homo sapiens]	1	2	2	2	2	2	2	9.6	9.6	9.6	31.285	270	270	2	1.109e-08	0.85826	1.1261	1.2016	2	0.85826	1.1261	1.2016	2	9.6	10004000	5961900	4042400	10004000	5961900	4042400		3686	24239;32450	True;True	25175;33700	49928;67041	99467;134593	99467;134593
>gi|5729875|ref|NP_006658.1| membrane-associated progesterone receptor component 1 [Homo sapiens]	>gi|5729875|ref|NP_006658.1| membrane-associated progesterone receptor component 1 [Homo sapiens]	5	5	5	>gi|5729875|ref|NP_006658.1| membrane-associated progesterone receptor component 1 [Homo sapiens]	1	5	5	5	5	5	5	35.4	35.4	35.4	21.671	195	195	7	3.5e-32	0.64981	0.88095	20.65	7	0.64981	0.88095	20.65	7	35.4	283060000	170850000	112210000	283060000	170850000	112210000		3687	8971;12925;13957;14489;17640	True;True;True;True;True	9275;13355;14443;14985;18243	17617;26513;26514;28661;29771;36805;36806	35256;35257;53389;53390;53391;53392;57446;57447;57448;59756;59757;73808;73809;73810;73811	35257;53390;57448;59756;73810		324		181
>gi|5729877|ref|NP_006588.1| heat shock cognate 71 kDa protein isoform 1 [Homo sapiens];>gi|24234686|ref|NP_694881.1| heat shock cognate 71 kDa protein isoform 2 [Homo sapiens]	>gi|5729877|ref|NP_006588.1| heat shock cognate 71 kDa protein isoform 1 [Homo sapiens];>gi|24234686|ref|NP_694881.1| heat shock cognate 71 kDa protein isoform 2 [Homo sapiens]	46;37	44;36	35;27	>gi|5729877|ref|NP_006588.1| heat shock cognate 71 kDa protein isoform 1 [Homo sapiens];>gi|24234686|ref|NP_694881.1| heat shock cognate 71 kDa protein isoform 2 [Homo sapiens]	2	46	44	35	46	44	35	66.6	63.2	52.6	70.897	646	646;493	279	0	0.7499	1.0456	16.575	258	0.7499	1.0456	16.575	258	66.6	69941000000	37951000000	31990000000	69941000000	37951000000	31990000000		3688	2633;3951;3974;4552;4912;6112;6451;7701;7702;7767;10306;10307;10665;11681;12591;12592;12778;13735;16140;17748;17749;18765;20174;20767;20768;20777;21920;21921;22022;22154;22578;23497;23801;24215;24216;25162;25520;25656;25657;26427;26807;28461;29113;29363;29764;31473	True;True;True;True;True;True;True;True;True;True;True;True;True;True;True;True;True;False;True;True;True;True;True;True;True;True;True;True;True;True;True;True;True;True;True;True;True;True;True;True;True;True;False;True;True;True	2737;4103;4128;4717;5093;6321;6666;7952;7953;7954;8023;10650;10651;11018;12068;12069;13008;13009;13202;14212;16701;18353;18354;19410;20921;20922;21582;21583;21584;21585;21596;22791;22792;22793;22794;22897;22898;23034;23472;24417;24724;24725;25150;25151;26139;26140;26516;26656;26657;27454;27849;29568;30244;30507;30916;32694	5308;5309;5310;5311;5312;5313;5314;5315;8071;8072;8073;8074;8075;8076;8077;8078;8079;8080;8081;8082;8083;8084;8140;8141;8142;8143;8144;9250;9251;10025;12162;12847;14998;14999;15000;15001;15002;15003;15004;15144;15145;15146;15147;20499;20500;21148;21149;23849;23850;23851;23852;23853;23854;23855;23856;23857;23858;23859;23860;23861;23862;23863;23864;23865;23866;23867;23868;23869;23870;23871;23872;23873;23874;23875;23876;25695;25696;25697;25698;25699;25700;25701;25702;25703;25704;25705;26231;28198;33638;33639;33640;33641;33642;33643;33644;33645;33646;33647;37040;37041;37042;37043;37044;37045;37046;37047;37048;37049;37050;37051;37052;37053;37054;37055;37056;38992;38993;42013;42014;42015;42016;42017;42018;42019;42020;42021;42022;42023;42024;42025;43262;43263;43264;43265;43266;43267;43268;43269;43270;43271;43272;43273;43274;43275;43276;43277;43278;43279;43280;43281;43282;43283;43284;43285;43286;43287;43288;43289;43290;43291;43307;43308;43309;43310;43311;45482;45483;45484;45485;45486;45487;45488;45489;45490;45491;45492;45493;45494;45495;45496;45497;45498;45499;45500;45501;45502;45503;45504;45664;45665;45666;45667;45668;45913;45914;46767;48343;48344;48345;48346;48860;48861;48862;48863;48864;48865;48866;48867;48868;48869;49864;49865;49866;51521;51522;51523;51524;51525;51526;51527;51528;51529;51530;51531;51532;51533;51534;51535;51536;51537;51538;52277;52278;52639;52640;52641;52642;52643;52644;52645;52646;52647;52648;52649;52650;52651;52652;54168;54169;54170;54171;54172;54827;54828;54829;54830;58393;58394;59614;59615;59616;59617;59618;59619;59620;59621;60169;60170;60171;60172;60173;60174;60175;60176;60177;60178;60179;60180;61134;61135;61136;61137;61138;64987;64988;64989;64990;64991	10908;10909;10910;10911;10912;10913;10914;10915;10916;10917;10918;10919;10920;10921;10922;10923;10924;10925;10926;10927;10928;10929;16518;16519;16520;16521;16522;16523;16524;16525;16526;16527;16528;16529;16530;16531;16532;16533;16534;16535;16536;16537;16538;16539;16540;16671;16672;16673;16674;16675;16676;16677;16678;16679;18853;18854;20370;24540;26035;26036;30054;30055;30056;30057;30058;30059;30060;30061;30062;30063;30064;30065;30066;30067;30068;30069;30070;30071;30406;30407;30408;30409;30410;30411;30412;30413;30414;41159;41160;41161;41162;42383;42384;42385;42386;42387;48007;48008;48009;48010;48011;48012;48013;48014;48015;48016;48017;48018;48019;48020;48021;48022;48023;48024;48025;48026;48027;48028;48029;48030;48031;48032;48033;48034;48035;48036;48037;48038;48039;48040;48041;48042;48043;48044;48045;48046;48047;48048;48049;48050;48051;48052;48053;48054;48055;48056;48057;48058;48059;48060;48061;48062;48063;48064;48065;48066;48067;48068;48069;48070;48071;48072;48073;48074;48075;48076;48077;48078;48079;48080;48081;48082;48083;48084;48085;48086;48087;48088;48089;48090;48091;48092;48093;51669;51670;51671;51672;51673;51674;51675;51676;51677;51678;51679;51680;51681;51682;51683;51684;52853;56577;56578;56579;67591;67592;67593;67594;67595;67596;67597;67598;67599;67600;67601;67602;67603;67604;67605;67606;67607;67608;67609;67610;67611;67612;67613;67614;67615;67616;74223;74224;74225;74226;74227;74228;74229;74230;74231;74232;74233;74234;74235;74236;74237;74238;74239;74240;74241;74242;74243;74244;74245;74246;74247;74248;74249;74250;74251;74252;74253;74254;74255;74256;74257;74258;74259;74260;74261;77860;77861;77862;77863;77864;77865;84019;84020;84021;84022;84023;84024;84025;84026;84027;84028;84029;84030;84031;84032;84033;84034;84035;84036;84037;84038;84039;84040;84041;84042;84043;84044;84045;84046;84047;84048;84049;84050;84051;84052;84053;84054;84055;86428;86429;86430;86431;86432;86433;86434;86435;86436;86437;86438;86439;86440;86441;86442;86443;86444;86445;86446;86447;86448;86449;86450;86451;86452;86453;86454;86455;86456;86457;86458;86459;86460;86461;86462;86463;86464;86465;86466;86467;86468;86469;86470;86471;86472;86473;86474;86475;86476;86477;86478;86479;86480;86481;86482;86483;86484;86485;86486;86487;86488;86489;86490;86491;86492;86493;86494;86495;86496;86497;86498;86499;86500;86526;86527;86528;86529;86530;86531;90729;90730;90731;90732;90733;90734;90735;90736;90737;90738;90739;90740;90741;90742;90743;90744;90745;90746;90747;90748;90749;90750;90751;90752;90753;90754;90755;90756;90757;90758;90759;90760;90761;90762;90763;90764;90765;90766;90767;90768;90769;90770;90771;90772;90773;90774;90775;90776;90777;90778;90779;90780;90781;90782;90783;90784;90785;90786;90787;90788;90789;90790;90791;90792;91095;91096;91097;91098;91099;91100;91101;91102;91103;91104;91105;91580;91581;91582;91583;91584;91585;91586;91587;91588;91589;93234;96123;96124;96125;96126;96127;96128;96129;96130;96131;96132;96133;96134;96135;96136;96137;96138;96139;97155;97156;97157;97158;97159;97160;97161;97162;97163;97164;97165;97166;97167;97168;97169;97170;97171;97172;97173;97174;97175;97176;97177;97178;97179;97180;97181;97182;97183;97184;97185;97186;97187;97188;97189;97190;97191;97192;99345;99346;99347;99348;99349;99350;99351;99352;99353;102477;102478;102479;102480;102481;102482;102483;102484;102485;102486;102487;102488;102489;102490;102491;102492;102493;102494;102495;102496;102497;102498;102499;102500;102501;102502;102503;102504;102505;102506;102507;102508;102509;102510;102511;104098;104099;104100;104101;104102;104103;104104;104883;104884;104885;104886;104887;104888;104889;104890;104891;104892;104893;104894;104895;104896;104897;104898;104899;104900;104901;104902;104903;104904;104905;104906;104907;104908;104909;104910;104911;104912;104913;104914;104915;104916;104917;104918;104919;107811;107812;107813;107814;107815;107816;107817;107818;107819;108972;108973;108974;108975;108976;108977;108978;108979;108980;108981;108982;108983;108984;108985;108986;108987;108988;116346;116347;116348;116349;116350;116351;116352;118748;118749;118750;118751;118752;118753;118754;118755;118756;118757;118758;118759;118760;118761;118762;118763;118764;118765;118766;118767;118768;118769;118770;118771;118772;118773;118774;118775;119870;119871;119872;119873;119874;119875;119876;119877;119878;119879;119880;119881;119882;119883;119884;119885;119886;119887;119888;119889;119890;119891;119892;119893;119894;119895;119896;119897;119898;119899;119900;119901;119902;119903;119904;119905;119906;119907;119908;119909;119910;119911;119912;119913;119914;119915;119916;119917;119918;119919;119920;122205;122206;122207;122208;122209;122210;122211;122212;122213;122214;130272;130273;130274;130275;130276;130277;130278;130279	10923;16521;16674;18853;20370;24540;26035;30056;30064;30409;41160;41162;42384;48027;51673;51683;52853;56577;67593;74231;74251;77863;84029;86469;86486;86529;90739;90762;91105;91586;93234;96126;97176;99345;99347;102510;104100;104884;104918;107815;108983;116350;118748;119904;122208;130274	944;945;946;947;948;949;950		61;87;93;122;127;237;549
>gi|5729937|ref|NP_006545.1| metaxin-2 [Homo sapiens]	>gi|5729937|ref|NP_006545.1| metaxin-2 [Homo sapiens]	6	6	6	>gi|5729937|ref|NP_006545.1| metaxin-2 [Homo sapiens]	1	6	6	6	6	6	6	44.5	44.5	44.5	29.763	263	263	9	1.1075e-43	0.64159	0.93184	11.534	9	0.64159	0.93184	11.534	9	44.5	354660000	207540000	147110000	354660000	207540000	147110000		3689	2240;9702;22381;23960;26051;28273	True;True;True;True;True;True	2335;10031;23271;24890;27065;29367	4624;4625;19084;46342;49436;53447;53448;53449;57977	9528;9529;38092;92397;92398;98577;98578;106423;106424;106425;106426;106427;115437	9529;38092;92398;98578;106425;115437
>gi|5729953|ref|NP_006591.1| nuclear migration protein nudC [Homo sapiens]	>gi|5729953|ref|NP_006591.1| nuclear migration protein nudC [Homo sapiens]	21	21	21	>gi|5729953|ref|NP_006591.1| nuclear migration protein nudC [Homo sapiens]	1	21	21	21	21	21	21	55	55	55	38.242	331	331	48	3.5552e-181	0.72413	1.0262	31.658	46	0.72413	1.0262	31.658	46	55	4061300000	2313600000	1747700000	4061300000	2313600000	1747700000		3690	3934;4881;4882;6686;6687;8375;13163;14463;14729;14730;15356;17165;17274;17327;18679;19355;21230;24034;26113;27546;32491	True;True;True;True;True;True;True;True;True;True;True;True;True;True;True;True;True;True;True;True;True	4086;5061;5062;6906;6907;8647;8648;13616;14959;15233;15234;15884;17758;17870;17923;19324;20014;22070;24967;27128;28613;33742	7933;7934;9968;9969;13219;13220;16387;16388;16389;16390;16391;16392;16393;27045;27046;27047;27048;29723;29724;30344;30345;30346;30347;31717;31718;31719;35853;35854;35855;35856;35857;36087;36207;36208;36209;38815;38816;40413;40414;40415;40416;40417;44180;49569;53585;56297;67109;67110	16139;16140;20264;20265;20266;20267;26722;26723;26724;32739;32740;32741;32742;32743;32744;32745;32746;32747;32748;32749;32750;54370;54371;54372;54373;54374;54375;54376;54377;59654;59655;59656;60985;60986;60987;60988;60989;60990;60991;60992;60993;60994;60995;60996;60997;63630;63631;63632;63633;63634;63635;63636;72127;72128;72129;72130;72131;72132;72133;72134;72527;72732;72733;72734;72735;72736;72737;77519;77520;77521;80964;80965;80966;80967;80968;80969;80970;80971;80972;80973;80974;88169;98811;106679;111879;111880;134712;134713;134714;134715	16140;20264;20267;26722;26723;32749;54376;59656;60992;60997;63633;72133;72527;72735;77520;80970;88169;98811;106679;111880;134713	951;952		317;323
>gi|5729980|ref|NP_006547.1| phosphomevalonate kinase [Homo sapiens]	>gi|5729980|ref|NP_006547.1| phosphomevalonate kinase [Homo sapiens]	6	6	6	>gi|5729980|ref|NP_006547.1| phosphomevalonate kinase [Homo sapiens]	1	6	6	6	6	6	6	40.6	40.6	40.6	21.995	192	192	8	6.7684e-44	0.78726	1.0449	10.798	8	0.78726	1.0449	10.798	8	40.6	256730000	138250000	118480000	256730000	138250000	118480000		3691	13855;16266;18743;19262;24503;25265	True;True;True;True;True;True	14337;16829;19388;19917;25451;26252	28463;28464;33843;33844;38939;40044;50398;51793	57090;57091;57092;57093;67953;67954;67955;77763;77764;80114;80115;100359;103123;103124	57091;67954;77764;80115;100359;103124
>gi|5729991|ref|NP_006494.1| 26S protease regulatory subunit 6B isoform 1 [Homo sapiens];>gi|89064750|ref|XP_947602.1| PREDICTED: 26S protease regulatory subunit 6B-like [Homo sapiens];>gi|24430155|ref|NP_694546.1| 26S protease regulatory subunit 6B isoform 2 [Homo sapiens]	>gi|5729991|ref|NP_006494.1| 26S protease regulatory subunit 6B isoform 1 [Homo sapiens];>gi|89064750|ref|XP_947602.1| PREDICTED: 26S protease regulatory subunit 6B-like [Homo sapiens];>gi|24430155|ref|NP_694546.1| 26S protease regulatory subunit 6B isoform 2 [Homo sapiens]	26;25;23	26;25;23	26;25;23	>gi|5729991|ref|NP_006494.1| 26S protease regulatory subunit 6B isoform 1 [Homo sapiens];>gi|89064750|ref|XP_947602.1| PREDICTED: 26S protease regulatory subunit 6B-like [Homo sapiens];>gi|24430155|ref|NP_694546.1| 26S protease regulatory subunit 6B isofor	3	26	26	26	26	26	26	86.1	86.1	86.1	47.366	418	418;414;387	54	0	0.656	0.93122	12.166	52	0.656	0.93122	12.166	52	86.1	2303200000	1357200000	946000000	2303200000	1357200000	946000000		3692	661;2482;3157;5667;5849;6565;6810;7695;10795;11521;11522;12903;12999;13398;13523;14677;15006;15797;17037;18477;19850;20429;23800;24117;29253;31941	True;True;True;True;True;True;True;True;True;True;True;True;True;True;True;True;True;True;True;True;True;True;True;True;True;True	684;2583;3282;5861;6048;6781;7036;7946;11150;11902;11903;13330;13331;13433;13857;13991;15176;15522;16346;17628;19115;20553;21206;24723;25051;30385;33172	1321;5022;6325;11370;11371;11372;11373;11691;11692;13028;13029;13420;14988;14989;21409;21410;21411;21412;23425;23426;23427;26475;26476;26477;26478;26479;26480;26481;26482;26483;26642;27518;27778;27779;30193;30194;30979;30980;32782;32783;35537;35538;35539;38452;41383;41384;42541;48857;48858;48859;49701;59858;59859;65975	2775;2776;10303;10304;10305;10306;12947;22874;22875;22876;22877;22878;22879;22880;22881;22882;22883;23630;23631;26366;26367;26368;27063;27064;30039;30040;42868;42869;42870;42871;42872;42873;42874;42875;47114;47115;47116;47117;47118;47119;47120;47121;47122;47123;47124;47125;53308;53309;53310;53311;53312;53313;53314;53315;53316;53317;53318;53319;53320;53321;53322;53323;53324;53325;53326;53327;53328;53329;53330;53331;53332;53333;53334;53335;53624;55289;55787;55788;55789;55790;60603;60604;60605;62251;62252;65747;65748;65749;65750;65751;71229;71230;71231;71232;71233;71234;76892;76893;82781;82782;82783;82784;82785;82786;85056;85057;85058;97149;97150;97151;97152;97153;97154;99067;119211;119212;119213;132493	2775;10305;12947;22878;23630;26368;27063;30039;42870;47117;47120;53311;53624;55289;55787;60604;62252;65748;71234;76892;82781;85056;97153;99067;119213;132493	953		296
>gi|5730009|ref|NP_006501.1| zinc finger protein RFP [Homo sapiens]	>gi|5730009|ref|NP_006501.1| zinc finger protein RFP [Homo sapiens]	1	1	1	>gi|5730009|ref|NP_006501.1| zinc finger protein RFP [Homo sapiens]	1	1	1	1	1	1	1	3.1	3.1	3.1	58.489	513	513	1	0.00018956	NaN	NaN	NaN	1	NaN	NaN	NaN	1	3.1	4485400	2715800	1769600	4485400	2715800	1769600		3693	27683	TRUE	28759	56555	112379	112379
>gi|5730023|ref|NP_006657.1| ruvB-like 2 [Homo sapiens]	>gi|5730023|ref|NP_006657.1| ruvB-like 2 [Homo sapiens]	31	31	31	>gi|5730023|ref|NP_006657.1| ruvB-like 2 [Homo sapiens]	1	31	31	31	31	31	31	71.9	71.9	71.9	51.156	463	463	72	0	0.79963	1.0587	11.3	72	0.79963	1.0587	11.3	72	71.9	6564200000	3523200000	3041000000	6564200000	3523200000	3041000000		3694	1831;2628;3132;3315;4551;5391;7447;7522;8906;10028;10634;10635;10695;12362;13432;13456;14409;14602;17634;17635;22573;23682;24021;26922;27379;27604;28791;28792;29059;32184;32575	True;True;True;True;True;True;True;True;True;True;True;True;True;True;True;True;True;True;True;True;True;True;True;True;True;True;True;True;True;True;True	1905;2732;3257;3446;4716;5582;7691;7768;7769;9208;10369;10986;10987;11048;12766;13895;13920;14905;15100;18237;18238;23467;24603;24953;27967;28441;28674;29912;29913;30186;30187;33426;33831	3687;5293;6282;6283;6284;6692;6693;6694;6695;6696;9247;9248;9249;10896;14511;14512;14513;14631;14632;14633;14634;14635;17458;19907;19908;21098;21099;21100;21101;21191;21192;21193;21194;25187;25188;25189;27588;27589;27631;27632;27633;29602;29603;29982;36790;36791;36792;36793;36794;36795;46761;46762;48670;48671;49544;55101;55102;55973;56404;56405;59037;59038;59039;59478;59479;59480;59481;59482;59483;66539;66540;67275	7529;7530;7531;7532;10872;12868;12869;12870;12871;12872;12873;12874;12875;13687;13688;13689;13690;13691;13692;13693;13694;13695;13696;18844;18845;18846;18847;18848;18849;18850;18851;18852;21941;21942;29137;29138;29139;29140;29141;29142;29345;29346;29347;29348;29349;29350;29351;29352;29353;29354;34959;34960;34961;40023;40024;40025;40026;42297;42298;42299;42300;42301;42302;42303;42304;42461;42462;42463;42464;42465;50622;50623;50624;55415;55416;55417;55511;55512;55513;59397;59398;59399;60160;60161;73784;73785;73786;73787;73788;73789;73790;73791;73792;73793;73794;73795;73796;93223;93224;93225;93226;93227;93228;96767;96768;96769;96770;98760;98761;98762;109533;109534;109535;109536;111315;112101;112102;112103;117658;117659;117660;117661;117662;117663;117664;117665;117666;118411;118412;118413;118414;118415;118416;118417;118418;118419;118420;133698;133699;133700;133701;133702;135055	7530;10872;12870;13691;18850;21942;29140;29351;34960;40025;42297;42301;42463;50622;55416;55512;59399;60160;73785;73795;93223;96767;98761;109533;111315;112101;117660;117666;118416;133701;135055	954;955		168;460
>gi|5730027|ref|NP_006550.1| KH domain-containing, RNA-binding, signal transduction-associated protein 1 [Homo sapiens];>gi|189217895|ref|NP_689901.2| KH domain-containing, RNA-binding, signal transduction-associated protein 2 [Homo sapiens]	>gi|5730027|ref|NP_006550.1| KH domain-containing, RNA-binding, signal transduction-associated protein 1 [Homo sapiens]	10;2	10;2	10;2	>gi|5730027|ref|NP_006550.1| KH domain-containing, RNA-binding, signal transduction-associated protein 1 [Homo sapiens]	2	10	10	10	10	10	10	23	23	23	48.227	443	443;349	22	2.8988e-51	0.68721	1.0154	24.291	22	0.68721	1.0154	24.291	22	23	1771500000	1052300000	719210000	1771500000	1052300000	719210000		3695	7042;9283;12857;12858;14275;19910;23493;25329;30876;33204	True;True;True;True;True;True;True;True;True;True	7273;9596;13281;13282;14768;20619;24413;26321;26322;32072;34476;34477	13784;18213;18214;18215;26380;26381;26382;29306;29307;29308;29309;41472;48336;48337;51929;51930;63724;63725;68485;68486;68487;68488	27738;36478;36479;36480;36481;36482;36483;36484;53145;53146;53147;53148;53149;53150;53151;58764;58765;58766;58767;58768;58769;58770;58771;58772;82954;96106;96107;103467;103468;103469;127705;127706;127707;127708;127709;127710;127711;137438;137439;137440;137441;137442	27738;36484;53146;53150;58764;82954;96107;103468;127709;137441	956	325;326	108	18;20
>gi|5730031|ref|NP_005688.2| secretory carrier-associated membrane protein 2 [Homo sapiens]	>gi|5730031|ref|NP_005688.2| secretory carrier-associated membrane protein 2 [Homo sapiens]	5	5	5	>gi|5730031|ref|NP_005688.2| secretory carrier-associated membrane protein 2 [Homo sapiens]	1	5	5	5	5	5	5	23.7	23.7	23.7	36.648	329	329	8	1.2415e-42	0.87147	1.0572	29.693	7	0.87147	1.0572	29.693	7	23.7	46999000	30374000	16625000	46999000	30374000	16625000		3696	375;6642;7000;23260;27827	True;True;True;True;True	382;6861;7228;24174;28908	669;13152;13701;47945;56915;56916;56917;56918	1362;26603;27579;95406;95407;113201;113202;113203;113204;113205;113206;113207	1362;26603;27579;95406;113201
>gi|5730041|ref|NP_006695.1| suppressor of G2 allele of SKP1 homolog isoform SGT1A [Homo sapiens]	>gi|5730041|ref|NP_006695.1| suppressor of G2 allele of SKP1 homolog isoform SGT1A [Homo sapiens]	10	10	1	>gi|5730041|ref|NP_006695.1| suppressor of G2 allele of SKP1 homolog isoform SGT1A [Homo sapiens]	1	10	10	1	10	10	1	43.2	43.2	8.4	37.804	333	333	16	2.2344e-66	0.71039	0.97359	14.852	15	0.71039	0.97359	14.852	15	43.2	487060000	286850000	200220000	487060000	286850000	200220000		3697	12;1826;3480;3481;14542;16305;16505;21697;22329;25133	True;True;True;True;True;True;True;True;True;True	13;1899;3616;3617;15039;16868;17074;22551;23218;26110	19;20;3678;6998;6999;29883;33922;34271;34272;45055;46253;46254;51465;51466;51467;51468	32;33;34;35;36;7513;7514;14271;14272;14273;14274;59973;68093;68742;68743;68744;68745;89881;89882;92241;92242;92243;102340;102341;102342;102343;102344	35;7513;14271;14273;59973;68093;68743;89881;92242;102344
>gi|5730085|ref|NP_006510.1| dynein light chain Tctex-type 1 [Homo sapiens]	>gi|5730085|ref|NP_006510.1| dynein light chain Tctex-type 1 [Homo sapiens]	2	2	2	>gi|5730085|ref|NP_006510.1| dynein light chain Tctex-type 1 [Homo sapiens]	1	2	2	2	2	2	2	24.8	24.8	24.8	12.452	113	113	3	4.5219e-109	0.61161	0.86091	2.2202	2	0.61161	0.86091	2.2202	2	24.8	65365000	40843000	24522000	65365000	40843000	24522000		3698	31285;33040	True;True	32504;34308	64610;64611;68176	129512;129513;129514;129515;129516;129517;136881	129517;136881
>gi|5730087|ref|NP_006511.1| dynein light chain Tctex-type 3 [Homo sapiens]	>gi|5730087|ref|NP_006511.1| dynein light chain Tctex-type 3 [Homo sapiens]	1	1	1	>gi|5730087|ref|NP_006511.1| dynein light chain Tctex-type 3 [Homo sapiens]	1	1	1	1	1	1	1	14.7	14.7	14.7	13.062	116	116	1	0.00017397	NaN	NaN	NaN	1	NaN	NaN	NaN	1	14.7	32357000	18987000	13370000	32357000	18987000	13370000		3699	11032	TRUE	11394	21947	43947;43948	43947
>gi|5730091|ref|NP_006519.1| tissue factor pathway inhibitor 2 precursor [Homo sapiens]	>gi|5730091|ref|NP_006519.1| tissue factor pathway inhibitor 2 precursor [Homo sapiens]	14	14	14	>gi|5730091|ref|NP_006519.1| tissue factor pathway inhibitor 2 precursor [Homo sapiens]	1	14	14	14	14	14	14	47.7	47.7	47.7	26.934	235	235	48	0	1.0993	1.5515	18.838	48	1.0993	1.5515	18.838	48	47.7	9857200000	4414700000	5442500000	9857200000	4414700000	5442500000		3700	4100;7856;8469;12112;14736;14737;18553;18554;21948;27488;27489;27490;32758;33724	True;True;True;True;True;True;True;True;True;True;True;True;True;True	4257;8114;8750;12512;12513;15240;15241;19193;19194;22822;22823;28555;28556;28557;34018;35011	8420;8421;15338;15339;16563;24683;24684;24685;24686;24687;24688;24689;30355;30356;30357;30358;30359;30360;30361;30362;30363;30364;30365;38594;38595;45551;45552;45553;45554;45555;45556;56188;56189;56190;56191;56192;56193;56194;56195;56196;56197;56198;56199;67595;67596;69675;69676;69677	17298;17299;17300;17301;17302;30765;30766;30767;33037;33038;33039;33040;49637;49638;49639;49640;49641;49642;49643;49644;49645;49646;49647;49648;49649;49650;49651;49652;61017;61018;61019;61020;61021;61022;61023;61024;61025;61026;61027;61028;61029;61030;61031;61032;61033;61034;61035;61036;77126;77127;77128;77129;77130;90881;90882;90883;90884;90885;90886;90887;90888;90889;90890;90891;90892;90893;90894;90895;111685;111686;111687;111688;111689;111690;111691;111692;111693;111694;111695;111696;111697;111698;111699;111700;111701;111702;111703;111704;111705;111706;111707;111708;111709;111710;111711;135667;135668;140074;140075;140076;140077;140078;140079;140080;140081;140082	17298;30766;33039;49642;61017;61023;77127;77128;90890;111686;111700;111705;135667;140078	957		146
>gi|5730116|ref|NP_006562.1| dynactin subunit 6 [Homo sapiens]	>gi|5730116|ref|NP_006562.1| dynactin subunit 6 [Homo sapiens]	1	1	1	>gi|5730116|ref|NP_006562.1| dynactin subunit 6 [Homo sapiens]	1	1	1	1	1	1	1	5.3	5.3	5.3	20.747	190	190	1	0.0014833	NaN	NaN	NaN	1	NaN	NaN	NaN	1	5.3	200560	123760	76796	200560	123760	76796		3701	20014	TRUE	20737	41688	83407	83407
>gi|5730120|ref|NP_006546.1| synaptobrevin homolog YKT6 [Homo sapiens]	>gi|5730120|ref|NP_006546.1| synaptobrevin homolog YKT6 [Homo sapiens]	7	7	7	>gi|5730120|ref|NP_006546.1| synaptobrevin homolog YKT6 [Homo sapiens]	1	7	7	7	7	7	7	54	54	54	22.417	198	198	9	1.8552e-44	0.73602	0.95622	4.1657	9	0.73602	0.95622	4.1657	9	54	509320000	288660000	220660000	509320000	288660000	220660000		3702	2889;9351;12578;21024;23533;29571;31370	True;True;True;True;True;True;True	3001;9665;12995;21861;24453;30719;32589	5820;5821;18315;25672;25673;43814;48411;60550;64808	11959;11960;11961;11962;36650;36651;51620;51621;51622;87478;87479;96279;96280;120582;120583;129971;129972	11959;36651;51620;87478;96279;120583;129972
>gi|57634534|ref|NP_055950.1| nuclear pore complex protein Nup205 [Homo sapiens]	>gi|57634534|ref|NP_055950.1| nuclear pore complex protein Nup205 [Homo sapiens]	22	22	22	>gi|57634534|ref|NP_055950.1| nuclear pore complex protein Nup205 [Homo sapiens]	1	22	22	22	22	22	22	15	15	15	227.92	2012	2012	28	1.91e-258	0.72724	1.0002	10.125	27	0.72724	1.0002	10.125	27	15	945840000	561940000	383900000	945840000	561940000	383900000		3703	2873;3064;3065;4750;8758;13384;15197;15877;17446;18332;18896;19198;20229;22612;25273;25274;27508;27509;28991;29407;31063;33265	True;True;True;True;True;True;True;True;True;True;True;True;True;True;True;True;True;True;True;True;True;True	2985;3185;3186;4922;9049;13843;15718;16429;18045;18964;19541;19853;20980;23507;26260;26261;28575;28576;30118;30552;32266;34539	5797;6167;6168;6169;9605;17185;27485;27486;31326;31327;33032;36459;36460;38171;39226;39860;42147;46819;51812;51813;51814;56229;56230;59371;60256;64113;68661;68662	11923;11924;12666;12667;12668;12669;12670;12671;19457;19458;19459;34460;55241;55242;55243;62862;62863;66374;73168;73169;76368;76369;78295;78296;78297;79685;79686;84299;93324;93325;103163;103164;103165;103166;103167;103168;103169;103170;111763;111764;118223;120042;128503;128504;137879;137880;137881;137882	11924;12666;12671;19458;34460;55241;62863;66374;73169;76369;78296;79685;84299;93325;103166;103169;111763;111764;118223;120042;128504;137880
>gi|57634536|ref|NP_055970.1| la-related protein 4B [Homo sapiens]	>gi|57634536|ref|NP_055970.1| la-related protein 4B [Homo sapiens]	9	9	9	>gi|57634536|ref|NP_055970.1| la-related protein 4B [Homo sapiens]	1	9	9	9	9	9	9	18.7	18.7	18.7	80.551	738	738	12	1.2407e-42	0.76414	1.042	16.725	12	0.76414	1.042	16.725	12	18.7	198750000	112440000	86313000	198750000	112440000	86313000		3704	1363;6242;6243;6840;10320;18854;21185;25977;27118	True;True;True;True;True;True;True;True;True	1423;6452;6453;7066;10665;19499;22025;26990;28171	2849;2850;2851;12372;12373;13461;20522;39156;44105;53327;55441;55442	6007;6008;6009;6010;6011;24905;24906;27131;27132;27133;27134;41198;78170;78171;88042;88043;88044;106209;106210;110174;110175	6011;24905;24906;27131;41198;78170;88043;106210;110174
>gi|57863257|ref|NP_110379.2| T-complex protein 1 subunit alpha isoform a [Homo sapiens];>gi|57863259|ref|NP_001008897.1| T-complex protein 1 subunit alpha isoform b [Homo sapiens]	>gi|57863257|ref|NP_110379.2| T-complex protein 1 subunit alpha isoform a [Homo sapiens];>gi|57863259|ref|NP_001008897.1| T-complex protein 1 subunit alpha isoform b [Homo sapiens]	34;23	34;23	34;23	>gi|57863257|ref|NP_110379.2| T-complex protein 1 subunit alpha isoform a [Homo sapiens];>gi|57863259|ref|NP_001008897.1| T-complex protein 1 subunit alpha isoform b [Homo sapiens]	2	34	34	34	34	34	34	79	79	79	60.343	556	556;401	91	0	0.69749	0.94407	15.533	88	0.69749	0.94407	15.533	88	79	8794900000	5118700000	3676200000	8794900000	5118700000	3676200000		3705	949;950;2745;4078;6937;7648;9127;11731;11889;12461;12754;16852;16923;17555;19871;20346;22524;22957;25870;25871;25947;26451;26452;26463;26685;26686;27164;28898;30717;32319;32803;33020;33021;33376	True;True;True;True;True;True;True;True;True;True;True;True;True;True;True;True;True;True;True;True;True;True;True;True;True;True;True;True;True;True;True;True;True;True	987;988;2852;4235;7163;7899;9435;9436;12120;12283;12873;13176;13177;17438;17512;18158;20574;21114;21115;23418;23863;26879;26880;26957;27478;27479;27490;27491;27722;27723;28218;28219;30023;31909;33564;34063;34288;34289;34660	1841;1842;1843;1844;1845;1846;1847;5539;8385;8386;13604;13605;13606;14910;14911;17919;17920;17921;17922;17923;17924;23970;24258;24259;24260;24261;24262;25426;25427;26188;26189;26190;26191;26192;26193;35130;35131;35132;35133;35319;36657;41408;42391;42392;42393;46667;46668;46669;47410;47411;47412;47413;53089;53090;53091;53092;53093;53094;53095;53096;53097;53098;53263;53264;53265;54212;54213;54228;54229;54646;54647;54648;54649;55540;55541;55542;59205;59206;59207;63424;63425;66821;66822;66823;67674;67675;67676;68139;68140;69020;69021	3863;3864;3865;3866;3867;3868;3869;3870;3871;3872;3873;3874;3875;3876;3877;3878;3879;3880;3881;3882;11391;17239;17240;17241;17242;17243;17244;27398;27399;27400;27401;27402;27403;27404;27405;27406;29901;29902;29903;35877;35878;35879;35880;35881;35882;35883;35884;35885;35886;35887;35888;35889;48283;48284;48285;48286;48825;48826;48827;48828;48829;48830;48831;48832;48833;48834;48835;48836;48837;48838;48839;48840;48841;48842;48843;51166;51167;51168;52758;52759;52760;52761;52762;52763;52764;52765;52766;52767;52768;52769;52770;52771;52772;52773;52774;70440;70441;70442;70443;70444;70445;70797;73534;73535;73536;73537;82823;82824;84790;84791;84792;84793;84794;84795;84796;84797;93041;93042;93043;93044;93045;93046;93047;93048;94394;94395;94396;94397;105783;105784;105785;105786;105787;105788;105789;105790;105791;105792;105793;105794;105795;105796;105797;105798;105799;105800;105801;105802;105803;106083;106084;106085;106086;106087;106088;107886;107887;107888;107909;107910;107911;107912;108687;108688;108689;108690;108691;108692;108693;110363;110364;110365;110366;117939;117940;117941;117942;117943;117944;127150;127151;127152;134197;134198;134199;134200;134201;135797;135798;135799;135800;136804;136805;136806;136807;138915;138916;138917	3865;3880;11391;17244;27402;29903;35884;48284;48827;51167;52767;70444;70797;73534;82824;84794;93045;94396;105790;105796;106084;107886;107887;107911;108690;108692;110366;117939;127151;134199;135797;136805;136806;138915	958;959;960;961;962;963		23;44;295;384;388;430
>gi|57863269|ref|NP_055871.1| ribosomal RNA processing protein 1 homolog B [Homo sapiens]	>gi|57863269|ref|NP_055871.1| ribosomal RNA processing protein 1 homolog B [Homo sapiens]	6	6	6	>gi|57863269|ref|NP_055871.1| ribosomal RNA processing protein 1 homolog B [Homo sapiens]	1	6	6	6	6	6	6	15	15	15	84.427	758	758	8	3.0599e-34	0.63954	0.90952	23.779	8	0.63954	0.90952	23.779	8	15	342650000	207110000	135540000	342650000	207110000	135540000		3706	1213;2330;8052;10761;11202;31192	True;True;True;True;True;True	1262;2426;8316;11116;11570;32399	2472;2473;4771;15713;21347;22307;64325;64326	5191;5192;9836;31431;42756;44611;128926;128927;128928	5192;9836;31431;42756;44611;128928
>gi|57863301|ref|NP_055912.1| CLIP-associating protein 2 [Homo sapiens]	>gi|57863301|ref|NP_055912.1| CLIP-associating protein 2 [Homo sapiens]	6	4	4	>gi|57863301|ref|NP_055912.1| CLIP-associating protein 2 [Homo sapiens]	1	6	4	4	6	4	4	5.6	3.7	3.7	164.88	1506	1506	5	5.2925e-48	0.8129	1.0612	17.971	5	0.8129	1.0612	17.971	5	5.6	102660000	59422000	43237000	102660000	59422000	43237000		3707	1110;5982;17441;25144;30723;31072	True;False;True;True;False;True	1154;6184;18040;26121;31915;32275	2206;11911;36451;36452;51488;63433;63434;64126	4652;24037;73157;73158;102412;127162;127163;127164;128524	4652;24037;73158;102412;127162;128524
>gi|5802966|ref|NP_006861.1| destrin isoform a [Homo sapiens];>gi|58530848|ref|NP_001011546.1| destrin isoform b [Homo sapiens]	>gi|5802966|ref|NP_006861.1| destrin isoform a [Homo sapiens];>gi|58530848|ref|NP_001011546.1| destrin isoform b [Homo sapiens]	13;12	11;10	11;10	>gi|5802966|ref|NP_006861.1| destrin isoform a [Homo sapiens];>gi|58530848|ref|NP_001011546.1| destrin isoform b [Homo sapiens]	2	13	11	11	13	11	11	86.1	78.8	78.8	18.506	165	165;148	24	2.1218e-106	0.72962	1.0502	25.049	21	0.72962	1.0502	25.049	21	86.1	3568700000	2004600000	1564100000	3568700000	2004600000	1564100000		3708	2760;3287;3688;8522;11126;14245;14269;14348;14471;16672;20164;20165;32584	True;True;True;True;True;True;True;True;True;True;False;False;True	2870;2871;3418;3832;8804;11491;11492;14737;14762;14843;14844;14967;17248;20909;20910;20911;33841	5577;5578;6640;6641;6642;6643;7493;16654;16655;16656;22141;22142;22143;29256;29299;29494;29495;29743;29744;34779;34780;34781;41991;41992;41993;41994;41995;41996;41997;41998;41999;42000;42001;42002;42003;67294;67295	11474;11475;11476;11477;13592;13593;13594;13595;13596;15335;33267;33268;33269;33270;33271;33272;33273;33274;33275;44321;44322;44323;44324;44325;58668;58669;58670;58753;58754;59193;59194;59709;59710;59711;59712;69789;69790;69791;83977;83978;83979;83980;83981;83982;83983;83984;83985;83986;83987;83988;83989;83990;83991;83992;83993;83994;83995;83996;83997;83998;83999;84000;84001;84002;84003;84004;135089;135090;135091;135092	11475;13596;15335;33275;44321;58669;58753;59194;59712;69791;83979;84001;135090	161;964	327	74;115	3
>gi|5803011|ref|NP_001966.1| gamma-enolase [Homo sapiens]	>gi|5803011|ref|NP_001966.1| gamma-enolase [Homo sapiens]	11	7	7	>gi|5803011|ref|NP_001966.1| gamma-enolase [Homo sapiens]	1	11	7	7	11	7	7	36.9	23.7	23.7	47.268	434	434	8	1.3995e-214	0.63226	0.86468	13.709	8	0.63226	0.86468	13.709	8	36.9	227800000	137630000	90178000	227800000	137630000	90178000		3709	435;4012;4224;7876;10276;13900;15843;15883;16570;25212;25644	False;True;True;False;True;True;True;True;True;False;False	443;4167;4385;8134;10620;14384;16394;16435;17140;26197;26644	797;798;799;800;801;802;803;804;805;806;807;808;809;810;811;812;813;814;815;816;817;818;819;820;821;822;823;824;825;826;827;828;829;830;831;832;833;834;835;836;837;838;839;840;841;842;843;8219;8653;15375;15376;15377;15378;15379;15380;15381;15382;15383;15384;15385;15386;15387;15388;15389;15390;15391;15392;15393;15394;15395;15396;15397;15398;15399;15400;15401;15402;15403;15404;15405;15406;20441;28555;32939;33045;34427;34428;51683;51684;51685;51686;51687;51688;51689;51690;51691;51692;51693;51694;51695;51696;51697;51698;51699;51700;51701;51702;51703;51704;51705;52614;52615	1603;1604;1605;1606;1607;1608;1609;1610;1611;1612;1613;1614;1615;1616;1617;1618;1619;1620;1621;1622;1623;1624;1625;1626;1627;1628;1629;1630;1631;1632;1633;1634;1635;1636;1637;1638;1639;1640;1641;1642;1643;1644;1645;1646;1647;1648;1649;1650;1651;1652;1653;1654;1655;1656;1657;1658;1659;1660;1661;1662;1663;1664;1665;1666;1667;1668;1669;1670;1671;1672;1673;1674;1675;1676;1677;1678;1679;1680;1681;1682;1683;1684;1685;1686;1687;1688;1689;1690;1691;1692;1693;1694;1695;1696;1697;1698;1699;1700;1701;1702;1703;1704;1705;1706;1707;1708;1709;1710;1711;1712;1713;1714;1715;1716;1717;1718;1719;1720;1721;1722;1723;1724;1725;1726;1727;1728;1729;1730;1731;1732;1733;1734;1735;1736;1737;1738;1739;1740;1741;1742;1743;1744;1745;1746;1747;1748;1749;1750;1751;1752;1753;1754;1755;1756;1757;1758;1759;1760;1761;1762;1763;1764;1765;1766;1767;1768;1769;16852;17728;17729;30828;30829;30830;30831;30832;30833;30834;30835;30836;30837;30838;30839;30840;30841;30842;30843;30844;30845;30846;30847;30848;30849;30850;30851;30852;30853;30854;30855;30856;30857;30858;30859;30860;30861;30862;30863;30864;30865;30866;30867;30868;30869;30870;30871;30872;30873;30874;30875;30876;30877;30878;30879;30880;30881;30882;30883;30884;30885;30886;30887;30888;30889;30890;30891;30892;30893;30894;30895;30896;30897;30898;30899;30900;41063;41064;57258;66185;66404;69017;69018;69019;69020;102908;102909;102910;102911;102912;102913;102914;102915;102916;102917;102918;102919;102920;102921;102922;102923;102924;102925;102926;102927;102928;102929;102930;102931;102932;102933;102934;102935;102936;102937;102938;102939;102940;102941;102942;102943;102944;102945;102946;102947;102948;102949;102950;102951;102952;102953;102954;102955;102956;102957;102958;102959;102960;102961;102962;104836;104837;104838;104839;104840	1615;16852;17729;30890;41063;57258;66185;66404;69017;102951;104838
>gi|5803013|ref|NP_006808.1| endoplasmic reticulum resident protein 29 isoform 1 precursor [Homo sapiens];>gi|77628151|ref|NP_001029197.1| endoplasmic reticulum resident protein 29 isoform 2 precursor [Homo sapiens]	>gi|5803013|ref|NP_006808.1| endoplasmic reticulum resident protein 29 isoform 1 precursor [Homo sapiens]	10;1	10;1	10;1	>gi|5803013|ref|NP_006808.1| endoplasmic reticulum resident protein 29 isoform 1 precursor [Homo sapiens]	2	10	10	10	10	10	10	45.2	45.2	45.2	28.993	261	261;53	20	1.9418e-97	0.70157	1.0005	10.057	19	0.70157	1.0005	10.057	19	45.2	1651500000	968030000	683460000	1651500000	968030000	683460000		3710	4189;7748;9106;10405;12789;25959;25960;32217;32370;33073	True;True;True;True;True;True;True;True;True;True	4349;8003;9414;10753;10754;13213;26970;26971;33460;33616;34341	8596;15108;15109;15110;17857;20683;20684;20685;26246;26247;26248;26249;53287;53288;53289;66604;66898;66899;68228;68229	17615;30342;30343;30344;35704;35705;41522;41523;41524;41525;52876;52877;52878;52879;52880;52881;52882;52883;52884;52885;52886;52887;106121;106122;106123;106124;106125;133812;133813;134333;134334;134335;136957;136958;136959;136960	17615;30344;35705;41523;52879;106121;106124;133813;134333;136959	965		154
>gi|5803023|ref|NP_006807.1| vesicular integral-membrane protein VIP36 precursor [Homo sapiens]	>gi|5803023|ref|NP_006807.1| vesicular integral-membrane protein VIP36 precursor [Homo sapiens]	7	7	7	>gi|5803023|ref|NP_006807.1| vesicular integral-membrane protein VIP36 precursor [Homo sapiens]	1	7	7	7	7	7	7	39.9	39.9	39.9	40.228	356	356	13	6.2707e-52	0.60963	0.86592	14.592	12	0.60963	0.86592	14.592	12	39.9	476610000	280710000	195900000	476610000	280710000	195900000		3711	6098;16503;19104;19296;20968;21549;26304	True;True;True;True;True;True;True	6307;17071;17072;19757;19952;21803;22400;27329	12142;12143;34267;34268;34269;39684;39685;39686;40308;43696;44779;53969;53970	24503;24504;24505;24506;68735;68736;68737;68738;68739;79366;79367;79368;80734;87245;89375;107463;107464	24505;68737;79366;80734;87245;89375;107463	966		277
>gi|5803036|ref|NP_006796.1| heterogeneous nuclear ribonucleoprotein A0 [Homo sapiens]	>gi|5803036|ref|NP_006796.1| heterogeneous nuclear ribonucleoprotein A0 [Homo sapiens]	16	16	16	>gi|5803036|ref|NP_006796.1| heterogeneous nuclear ribonucleoprotein A0 [Homo sapiens]	1	16	16	16	16	16	16	54.1	54.1	54.1	30.84	305	305	32	2.8165e-151	0.76056	1.0379	10.191	31	0.76056	1.0379	10.191	31	54.1	1570100000	858370000	711750000	1570100000	858370000	711750000		3712	3349;3632;3633;5746;8028;9292;9464;9465;9679;14249;14913;16440;16543;16544;19907;23893	True;True;True;True;True;True;True;True;True;True;True;True;True;True;True;True	3481;3776;3777;5943;8291;9605;9782;9783;10007;14741;15423;17006;17112;17113;20616;24819	6757;6758;7391;7392;11495;11496;15675;18228;18229;18594;18595;18596;18597;18598;18599;18600;18601;19023;29268;29269;30785;34154;34155;34156;34157;34158;34358;34359;34360;34361;41469;49040	13820;13821;13822;13823;15145;15146;15147;15148;15149;23108;23109;23110;31373;36506;36507;36508;37191;37192;37193;37194;37195;37196;37197;37198;37199;37200;37201;37202;37203;37204;37966;37967;58694;58695;58696;61884;61885;68513;68514;68515;68516;68517;68518;68519;68520;68521;68522;68523;68524;68525;68526;68878;68879;68880;68881;68882;68883;82949;82950;97503;97504	13823;15146;15148;23109;31373;36508;37195;37200;37966;58695;61884;68524;68879;68883;82949;97503
>gi|5803092|ref|NP_006829.1| methionine aminopeptidase 2 [Homo sapiens]	>gi|5803092|ref|NP_006829.1| methionine aminopeptidase 2 [Homo sapiens]	15	15	15	>gi|5803092|ref|NP_006829.1| methionine aminopeptidase 2 [Homo sapiens]	1	15	15	15	15	15	15	39.3	39.3	39.3	52.891	478	478	23	3.0207e-149	0.74514	0.99372	24.609	23	0.74514	0.99372	24.609	23	39.3	1914700000	1045800000	868890000	1914700000	1045800000	868890000		3713	1263;1264;1768;1769;9550;10352;10391;10604;10853;12504;14193;19848;21096;21601;25658	True;True;True;True;True;True;True;True;True;True;True;True;True;True;True	1314;1315;1837;1838;9872;10698;10739;10955;11210;11211;12918;14684;20551;21936;22454;26658	2557;2558;3570;3571;3572;3573;3574;18768;20576;20662;21041;21571;21572;21573;25509;25510;29169;41381;43939;43940;44886;52653;52654	5355;5356;5357;5358;5359;5360;5361;7331;7332;7333;7334;7335;7336;7337;37500;37501;41299;41300;41483;42200;42201;43217;43218;43219;43220;43221;51306;51307;51308;58489;82777;82778;87692;87693;87694;87695;89589;89590;89591;104920;104921;104922;104923	5355;5360;7334;7335;37501;41300;41483;42201;43220;51308;58489;82777;87693;89591;104922
>gi|5803121|ref|NP_006801.1| protein disulfide-isomerase A5 precursor [Homo sapiens]	>gi|5803121|ref|NP_006801.1| protein disulfide-isomerase A5 precursor [Homo sapiens]	3	3	3	>gi|5803121|ref|NP_006801.1| protein disulfide-isomerase A5 precursor [Homo sapiens]	1	3	3	3	3	3	3	10.2	10.2	10.2	59.594	519	519	4	5.5162e-11	0.72639	1.0288	23.677	4	0.72639	1.0288	23.677	4	10.2	147650000	100070000	47585000	147650000	100070000	47585000		3714	112;7580;8018	True;True;True	114;7829;8281	180;181;14762;15660	335;336;29607;31347	336;29607;31347
>gi|5803135|ref|NP_006852.1| ras-related protein Rab-35 isoform 1 [Homo sapiens];>gi|262527293|ref|NP_001161078.1| ras-related protein Rab-35 isoform 2 [Homo sapiens]	>gi|5803135|ref|NP_006852.1| ras-related protein Rab-35 isoform 1 [Homo sapiens]	5;2	5;2	5;2	>gi|5803135|ref|NP_006852.1| ras-related protein Rab-35 isoform 1 [Homo sapiens]	2	5	5	5	5	5	5	28.4	28.4	28.4	23.025	201	201;152	5	8.1119e-20	0.64069	0.92043	23.226	5	0.64069	0.92043	23.226	5	28.4	198860000	111990000	86864000	198860000	111990000	86864000		3715	5393;15557;23341;31912;32366	True;True;True;True;True	5584;16088;24256;33143;33612	10898;32267;48066;65919;66892	21947;64769;95602;95603;132382;134321	21947;64769;95602;132382;134321
>gi|5803137|ref|NP_006734.1| putative RNA-binding protein 3 [Homo sapiens]	>gi|5803137|ref|NP_006734.1| putative RNA-binding protein 3 [Homo sapiens]	11	11	11	>gi|5803137|ref|NP_006734.1| putative RNA-binding protein 3 [Homo sapiens]	1	11	11	11	11	11	11	68.8	68.8	68.8	17.17	157	157	23	1.2783e-98	0.8467	1.107	8.3084	23	0.8467	1.107	8.3084	23	68.8	1916500000	1039300000	877170000	1916500000	1039300000	877170000		3716	2215;9442;16545;16546;16547;21873;26532;26597;26598;33477;33681	True;True;True;True;True;True;True;True;True;True;True	2307;9759;17114;17115;17116;22742;27563;27631;27632;34762;34967	4579;4580;18511;18512;18513;18514;18515;34362;34363;34364;34365;34366;45387;45388;45389;54351;54352;54463;54464;69193;69571;69572;69573	9462;9463;9464;36999;37000;37001;37002;37003;37004;37005;37006;37007;37008;68884;68885;68886;68887;68888;68889;68890;68891;68892;90544;90545;90546;90547;90548;90549;108133;108134;108135;108324;108325;108326;108327;139206;139207;139876;139877;139878;139879;139880	9462;37005;68884;68887;68891;90544;108134;108324;108326;139207;139878
>gi|5803145|ref|NP_006779.1| ralA-binding protein 1 [Homo sapiens]	>gi|5803145|ref|NP_006779.1| ralA-binding protein 1 [Homo sapiens]	1	1	1	>gi|5803145|ref|NP_006779.1| ralA-binding protein 1 [Homo sapiens]	1	1	1	1	1	1	1	3.7	3.7	3.7	76.063	655	655	1	2.8861e-18	NaN	NaN	NaN	1	NaN	NaN	NaN	1	3.7	61638000	41488000	20149000	61638000	41488000	20149000		3717	448	TRUE	456	862	1799;1800	1800
>gi|5803149|ref|NP_006806.1| transmembrane emp24 domain-containing protein 2 precursor [Homo sapiens]	>gi|5803149|ref|NP_006806.1| transmembrane emp24 domain-containing protein 2 precursor [Homo sapiens]	3	3	3	>gi|5803149|ref|NP_006806.1| transmembrane emp24 domain-containing protein 2 precursor [Homo sapiens]	1	3	3	3	3	3	3	24.9	24.9	24.9	22.761	201	201	3	5.0366e-17	0.7927	0.97603	11.689	3	0.7927	0.97603	11.689	3	24.9	120260000	72772000	47485000	120260000	72772000	47485000		3718	10388;11080;13932	True;True;True	10736;11444;14417	20658;22024;28620	41475;41476;44079;44080;57371	41475;44080;57371
>gi|5803165|ref|NP_006799.1| protein transport protein Sec61 subunit beta [Homo sapiens]	>gi|5803165|ref|NP_006799.1| protein transport protein Sec61 subunit beta [Homo sapiens]	3	3	3	>gi|5803165|ref|NP_006799.1| protein transport protein Sec61 subunit beta [Homo sapiens]	1	3	3	3	3	3	3	41.7	41.7	41.7	9.9743	96	96	5	3.8208e-14	0.74733	0.99055	4.7622	5	0.74733	0.99055	4.7622	5	41.7	130360000	77968000	52395000	130360000	77968000	52395000		3719	9002;22438;29127	True;True;True	9306;23329;30258	17661;17662;46448;59639;59640	35334;35335;35336;92573;92574;118805;118806;118807	35334;92573;118805		328		17
>gi|5803167|ref|NP_006793.1| splicing factor 3A subunit 3 [Homo sapiens]	>gi|5803167|ref|NP_006793.1| splicing factor 3A subunit 3 [Homo sapiens]	16	16	16	>gi|5803167|ref|NP_006793.1| splicing factor 3A subunit 3 [Homo sapiens]	1	16	16	16	16	16	16	43.1	43.1	43.1	58.848	501	501	29	2.9574e-163	0.69707	0.98292	38.909	29	0.69707	0.98292	38.909	29	43.1	1348200000	777210000	571000000	1348200000	777210000	571000000		3720	2629;2720;2724;3729;6865;7245;7246;14645;19940;19941;24655;25816;30652;32266;32437;33124	True;True;True;True;True;True;True;True;True;True;True;True;True;True;True;True	2733;2825;2829;3873;7091;7482;7483;15144;20652;20653;25609;26824;31841;33509;33686;34392	5294;5494;5500;7558;7559;13498;13499;14124;14125;14126;14127;14128;14129;30123;30124;30125;41517;41518;50657;50658;52959;52960;63296;63297;66690;67022;67023;68343;68344	10873;10874;10875;11301;11313;11314;15466;15467;15468;15469;15470;15471;27205;27206;27207;27208;28421;28422;28423;28424;28425;28426;28427;28428;28429;28430;28431;28432;60474;60475;60476;60477;83024;83025;83026;83027;100834;100835;100836;100837;105527;105528;126913;126914;126915;126916;126917;133948;134561;134562;134563;134564;134565;134566;137185;137186;137187;137188	10874;11301;11314;15466;27206;28424;28427;60475;83025;83026;100835;105527;126916;133948;134564;137188
>gi|5803181|ref|NP_006810.1| stress-induced-phosphoprotein 1 [Homo sapiens]	>gi|5803181|ref|NP_006810.1| stress-induced-phosphoprotein 1 [Homo sapiens]	37	37	37	>gi|5803181|ref|NP_006810.1| stress-induced-phosphoprotein 1 [Homo sapiens]	1	37	37	37	37	37	37	66.7	66.7	66.7	62.639	543	543	90	0	0.68633	0.97446	17.498	90	0.68633	0.97446	17.498	90	66.7	8607800000	5066700000	3541100000	8607800000	5066700000	3541100000		3721	51;52;53;1422;2063;2064;2162;3760;4038;4957;5988;7208;7209;9308;11703;12378;12891;13116;14121;14122;14464;16007;16008;16175;17081;17504;17951;19917;19918;21422;21443;24431;28380;28381;29187;29426;33049	True;True;True;True;True;True;True;True;True;True;True;True;True;True;True;True;True;True;True;True;True;True;True;True;True;True;True;True;True;True;True;True;True;True;True;True;True	52;53;54;1483;2146;2147;2246;2247;3905;4193;5141;6190;7443;7444;9621;12092;12782;13316;13568;14611;14612;14960;16565;16566;16737;17674;18105;18563;18564;20626;20627;20628;22264;22265;22287;25371;29478;29479;30319;30572;34317	79;80;81;82;83;84;85;86;87;88;2948;4202;4203;4204;4205;4206;4207;4208;4209;4210;4413;4414;4415;4416;7614;8264;10129;10130;11920;11921;14043;14044;14045;14046;18255;23929;25231;25232;25233;26437;26956;29036;29037;29038;29039;29040;29725;29726;29727;29728;29729;33310;33311;33312;33313;33314;33705;35620;35621;35622;35623;35624;36560;37448;37449;37450;37451;41481;41482;41483;41484;41485;44523;44524;44525;44526;44527;44528;44563;50231;58181;58182;58183;59755;59756;60290;60291;68191;68192;68193	154;155;156;157;158;159;160;161;162;163;164;165;166;167;168;6211;8575;8576;8577;8578;8579;8580;8581;8582;8583;8584;8585;8586;8587;8588;8589;8590;9020;9021;9022;9023;9024;9025;9026;9027;9028;15549;16944;16945;20547;20548;20549;20550;24055;24056;24057;24058;28247;28248;28249;28250;28251;28252;28253;36551;48219;50712;50713;50714;50715;50716;50717;53249;54197;54198;54199;54200;58242;58243;58244;58245;58246;58247;58248;58249;58250;58251;59657;59658;59659;59660;59661;59662;59663;66899;66900;66901;66902;66903;66904;66905;66906;66907;66908;67724;71364;71365;71366;71367;71368;71369;71370;71371;71372;71373;71374;73347;73348;73349;73350;75030;75031;75032;75033;75034;75035;75036;75037;75038;82965;82966;82967;82968;82969;82970;82971;82972;82973;82974;82975;88878;88879;88880;88881;88882;88883;88884;88885;88886;88887;88888;88952;88953;100020;100021;100022;115893;115894;115895;115896;115897;115898;115899;119014;119015;119016;119017;119018;119019;119020;120104;120105;136902;136903;136904;136905;136906;136907	159;160;162;6211;8576;8584;9024;15549;16945;20548;24055;28249;28251;36551;48219;50715;53249;54199;58246;58251;59662;66900;66907;67724;71369;73347;75036;82966;82971;88882;88952;100020;115893;115896;119019;120104;136902	967;968;969;970		1;380;490;535
>gi|5803187|ref|NP_006746.1| transaldolase [Homo sapiens]	>gi|5803187|ref|NP_006746.1| transaldolase [Homo sapiens]	13	13	13	>gi|5803187|ref|NP_006746.1| transaldolase [Homo sapiens]	1	13	13	13	13	13	13	40.7	40.7	40.7	37.54	337	337	25	2.2397e-78	0.70155	1.0042	13.513	24	0.70155	1.0042	13.513	24	40.7	2395000000	1367600000	1027400000	2395000000	1367600000	1027400000		3722	327;328;1708;7548;12801;16677;17017;17575;18727;18866;19923;27236;28169	True;True;True;True;True;True;True;True;True;True;True;True;True	333;334;1776;7796;13225;17255;17608;18178;19372;19511;20633;28292;29260	598;599;600;601;3476;3477;14679;14680;14681;26270;26271;34795;35510;36697;36698;38916;38917;38918;38919;38920;39179;41492;55707;55708;57755	1201;1202;1203;1204;1205;1206;1207;1208;1209;1210;7169;7170;7171;7172;7173;29437;29438;29439;52932;52933;52934;52935;52936;52937;69818;71191;71192;73609;73610;73611;73612;73613;77727;77728;77729;77730;77731;77732;78208;78209;82985;110732;110733;110734;114998	1201;1206;7169;29438;52933;69818;71191;73612;77732;78209;82985;110733;114998
>gi|5803191|ref|NP_006747.1| transcription elongation factor A protein 1 isoform 1 [Homo sapiens];>gi|45439355|ref|NP_958845.1| transcription elongation factor A protein 1 isoform 2 [Homo sapiens];>gi|4507385|ref|NP_003186.1| transcription elongation factor A protein 2 isoform a [Homo sapiens];>gi|38505156|ref|NP_942016.1| transcription elongation factor A protein 2 isoform b [Homo sapiens]	>gi|5803191|ref|NP_006747.1| transcription elongation factor A protein 1 isoform 1 [Homo sapiens];>gi|45439355|ref|NP_958845.1| transcription elongation factor A protein 1 isoform 2 [Homo sapiens]	9;8;1;1	9;8;1;1	9;8;1;1	>gi|5803191|ref|NP_006747.1| transcription elongation factor A protein 1 isoform 1 [Homo sapiens];>gi|45439355|ref|NP_958845.1| transcription elongation factor A protein 1 isoform 2 [Homo sapiens]	4	9	9	9	9	9	9	37.9	37.9	37.9	33.969	301	301;280;299;272	13	8.0171e-96	0.79546	1.0865	10.889	11	0.79546	1.0865	10.889	11	37.9	825890000	459240000	366650000	825890000	459240000	366650000		3723	2424;5248;12375;15261;17443;20657;21359;24583;27864	True;True;True;True;True;True;True;True;True	2523;5437;12779;15785;18042;21461;22200;25534;28945	4930;10625;25222;25223;25224;31458;31459;36454;43063;44417;50518;56971;56972	10148;10149;21392;21393;21394;50699;50700;50701;63153;63154;73160;86082;88691;88692;88693;88694;88695;100587;100588;100589;113308;113309;113310;113311	10148;21392;50699;63154;73160;86082;88693;100588;113308
>gi|5803207|ref|NP_006749.1| splicing factor U2AF 35 kDa subunit isoform a [Homo sapiens];>gi|68800128|ref|NP_001020374.1| splicing factor U2AF 35 kDa subunit isoform b [Homo sapiens];>gi|68800138|ref|NP_001020375.1| splicing factor U2AF 35 kDa subunit isoform c [Homo sapiens];>gi|310110750|ref|XP_003119657.1| PREDICTED: splicing factor U2AF 35 kDa subunit-like [Homo sapiens];>gi|94536809|ref|NP_001035515.1| splicing factor U2AF 26 kDa subunit isoform 1 [Homo sapiens];>gi|94536807|ref|NP_659424.2| splicing factor U2AF 26 kDa subunit isoform 2 [Homo sapiens]	>gi|5803207|ref|NP_006749.1| splicing factor U2AF 35 kDa subunit isoform a [Homo sapiens];>gi|68800128|ref|NP_001020374.1| splicing factor U2AF 35 kDa subunit isoform b [Homo sapiens];>gi|68800138|ref|NP_001020375.1| splicing factor U2AF 35 kDa subunit isoform c [Homo sapiens];>gi|310110750|ref|XP_003119657.1| PREDICTED: splicing factor U2AF 35 kDa subunit-like [Homo sapiens]	8;7;5;4;3;2	8;7;5;4;3;2	8;7;5;4;3;2	>gi|5803207|ref|NP_006749.1| splicing factor U2AF 35 kDa subunit isoform a [Homo sapiens];>gi|68800128|ref|NP_001020374.1| splicing factor U2AF 35 kDa subunit isoform b [Homo sapiens];>gi|68800138|ref|NP_001020375.1| splicing factor U2AF 35 kDa subunit iso	6	8	8	8	8	8	8	40.4	40.4	40.4	27.872	240	240;240;167;219;181;202	12	3.5882e-55	0.76235	1.0541	13.468	11	0.76235	1.0541	13.468	11	40.4	608560000	352660000	255900000	608560000	352660000	255900000		3724	889;890;3282;9556;21834;23643;23777;32843	True;True;True;True;True;True;True;True	922;923;3413;9878;22703;24564;24700;34105	1709;1710;1711;1712;6632;6633;18776;18777;45326;48617;48827;67738	3567;3568;3569;3570;3571;3572;3573;3574;3575;3576;3577;3578;3579;3580;3581;3582;3583;13578;13579;13580;37516;37517;37518;37519;37520;90428;96681;96682;97101;135906;135907	3567;3568;13578;37516;90428;96681;97101;135907
>gi|5803221|ref|NP_006775.1| WD repeat-containing protein 3 [Homo sapiens]	>gi|5803221|ref|NP_006775.1| WD repeat-containing protein 3 [Homo sapiens]	16	16	16	>gi|5803221|ref|NP_006775.1| WD repeat-containing protein 3 [Homo sapiens]	1	16	16	16	16	16	16	23.6	23.6	23.6	106.1	943	943	21	3.1261e-125	0.67661	0.96289	16.777	21	0.67661	0.96289	16.777	21	23.6	514830000	309780000	205050000	514830000	309780000	205050000		3725	3969;5060;5303;8933;8934;13065;14013;15924;17153;27696;28426;28446;28553;32523;33602;33608	True;True;True;True;True;True;True;True;True;True;True;True;True;True;True;True	4123;5246;5493;9236;9237;13502;14500;16476;17746;28774;29531;29551;29670;33774;34887;34893	8132;8133;10297;10737;17513;17514;17515;26793;26794;28775;28776;28777;33110;35831;56580;58337;58371;58662;67159;69411;69439	16654;16655;16656;20835;21602;35050;35051;35052;35053;35054;35055;53883;53884;53885;53886;57672;57673;57674;57675;57676;66517;72080;112428;112429;116254;116313;116314;116945;116946;134803;139567;139632	16655;20835;21602;35050;35055;53884;57674;66517;72080;112428;116254;116313;116946;134803;139567;139632
>gi|5803225|ref|NP_006752.1| 14-3-3 protein epsilon [Homo sapiens]	>gi|5803225|ref|NP_006752.1| 14-3-3 protein epsilon [Homo sapiens]	22	19	19	>gi|5803225|ref|NP_006752.1| 14-3-3 protein epsilon [Homo sapiens]	1	22	19	19	22	19	19	76.9	69.8	69.8	29.174	255	255	83	0	0.70317	0.97589	19.244	81	0.70317	0.97589	19.244	81	76.9	23729000000	13730000000	9998300000	23729000000	13730000000	9998300000		3726	156;361;4906;4907;5164;5459;12630;14321;15428;15737;15742;15743;16968;16969;19724;20187;21591;23229;32653;33099;33100;33101	True;True;True;True;False;True;True;True;True;False;True;True;True;True;True;True;False;True;True;True;True;True	158;367;368;5087;5088;5351;5352;5650;13049;14815;15957;15958;16275;16286;16287;16288;16289;16290;16291;17559;17560;20404;20405;20937;22443;24141;33913;34367;34368;34369	250;251;252;645;646;647;648;649;650;10017;10018;10019;10462;10463;10464;10465;10466;10467;10468;10469;10470;10471;10472;11013;11014;11015;25852;25853;25854;29443;29444;31865;31866;31867;32647;32676;32677;32678;32679;32680;32681;32682;32683;32684;32685;32686;32687;32688;35412;35413;35414;35415;35416;35417;35418;35419;35420;35421;35422;35423;35424;35425;35426;35427;35428;35429;35430;35431;41151;41152;41153;41154;41155;42074;42075;44864;44865;44866;44867;44868;44869;44870;44871;44872;44873;47893;47894;67414;67415;67416;67417;68275;68276;68277;68278;68279;68280;68281;68282;68283;68284;68285;68286;68287;68288	469;470;471;472;473;474;475;476;1294;1295;1296;1297;1298;1299;1300;1301;1302;1303;1304;1305;1306;1307;1308;1309;1310;1311;1312;1313;1314;1315;1316;1317;1318;1319;1320;1321;1322;1323;1324;1325;1326;1327;20358;20359;20360;20361;20362;20363;21126;21127;21128;21129;21130;21131;21132;21133;21134;21135;21136;21137;21138;21139;21140;21141;21142;21143;21144;21145;21146;21147;22178;22179;22180;22181;22182;22183;22184;22185;22186;22187;22188;22189;52071;52072;52073;52074;52075;59103;59104;63906;63907;63908;63909;63910;63911;63912;63913;65494;65495;65496;65556;65557;65558;65559;65560;65561;65562;65563;65564;65565;65566;65567;65568;65569;65570;65571;65572;65573;65574;65575;65576;65577;65578;65579;70991;70992;70993;70994;70995;70996;70997;70998;70999;71000;71001;71002;71003;71004;71005;71006;71007;71008;71009;71010;71011;71012;71013;71014;71015;71016;71017;71018;71019;71020;71021;71022;71023;71024;71025;71026;71027;71028;71029;71030;71031;71032;71033;71034;71035;71036;71037;71038;71039;71040;71041;71042;71043;71044;71045;71046;71047;71048;71049;71050;71051;71052;71053;71054;71055;71056;71057;71058;71059;71060;71061;82332;82333;82334;82335;82336;82337;82338;82339;82340;82341;82342;82343;82344;82345;82346;82347;84166;84167;84168;84169;84170;84171;89546;89547;89548;89549;89550;89551;89552;89553;89554;89555;89556;89557;89558;89559;89560;89561;89562;89563;89564;89565;89566;89567;89568;89569;95324;95325;135319;135320;135321;135322;135323;137043;137044;137045;137046;137047;137048;137049;137050;137051;137052;137053;137054;137055;137056;137057;137058;137059;137060;137061;137062;137063;137064;137065;137066;137067;137068;137069;137070;137071;137072;137073;137074	469;1299;20359;20363;21128;22187;52073;59103;63913;65494;65560;65573;70993;71017;82341;84168;89548;95324;135321;137044;137064;137073	306;971;972;973;974;975		1;23;27;33;160;221
>gi|5803227|ref|NP_006817.1| 14-3-3 protein theta [Homo sapiens]	>gi|5803227|ref|NP_006817.1| 14-3-3 protein theta [Homo sapiens]	23	18	17	>gi|5803227|ref|NP_006817.1| 14-3-3 protein theta [Homo sapiens]	1	23	18	17	23	18	17	65.7	58	55.1	27.764	245	245	38	3.9377e-218	0.72777	1.0197	13.421	38	0.72777	1.0197	13.421	38	65.7	3379100000	1936300000	1442900000	3379100000	1936300000	1442900000		3727	1635;3402;3403;5164;5441;6790;14378;15003;15264;15265;15737;15741;18438;19883;20186;21591;22299;23468;25429;27352;32647;33106;33107	True;True;True;False;True;False;False;True;True;True;False;True;True;True;True;False;True;True;True;True;True;True;True	1701;3535;3536;5351;5352;5632;7014;7015;14874;15519;15788;15789;16275;16283;16284;16285;19074;20590;20936;22443;23188;24387;26425;28414;33907;34374;34375	3357;6854;6855;6856;6857;6858;6859;10462;10463;10464;10465;10466;10467;10468;10469;10470;10471;10472;10989;13388;13389;13390;29546;30976;31524;31525;31526;31527;31528;32647;32669;32670;32671;32672;32673;32674;32675;38373;41429;42073;44864;44865;44866;44867;44868;44869;44870;44871;44872;44873;46207;46208;48295;48296;48297;52144;52145;55912;55913;67408;68303;68304;68305;68306	6968;6969;13995;13996;13997;13998;13999;14000;14001;14002;14003;14004;14005;14006;14007;14008;14009;14010;14011;21126;21127;21128;21129;21130;21131;21132;21133;21134;21135;21136;21137;21138;21139;21140;21141;21142;21143;21144;21145;21146;21147;22138;27014;27015;27016;27017;27018;59287;62247;63269;63270;63271;63272;63273;63274;63275;63276;63277;63278;63279;65494;65495;65496;65545;65546;65547;65548;65549;65550;65551;65552;65553;65554;65555;76750;76751;82876;82877;82878;84165;89546;89547;89548;89549;89550;89551;89552;89553;89554;89555;89556;89557;89558;89559;89560;89561;89562;89563;89564;89565;89566;89567;89568;89569;92156;92157;92158;96031;96032;96033;96034;103870;103871;103872;111132;111133;111134;111135;135309;135310;137102;137103;137104;137105;137106;137107;137108;137109;137110;137111;137112;137113;137114	6968;14000;14009;21128;22138;27018;59287;62247;63270;63274;65494;65554;76750;82877;84165;89548;92157;96032;103872;111133;135310;137106;137114	306;307;976;977		22;26;160;218
>gi|58219792|ref|NP_001010942.1| ras-related protein Rap-1b precursor [Homo sapiens];>gi|7661678|ref|NP_056461.1| ras-related protein Rap-1b precursor [Homo sapiens];>gi|310114787|ref|XP_003120000.1| PREDICTED: ras-related protein Rap-1b-like protein-like [Homo sapiens];>gi|310128054|ref|XP_003120513.1| PREDICTED: ras-related protein Rap-1b-like protein-like [Homo sapiens]	>gi|58219792|ref|NP_001010942.1| ras-related protein Rap-1b precursor [Homo sapiens];>gi|7661678|ref|NP_056461.1| ras-related protein Rap-1b precursor [Homo sapiens];>gi|310114787|ref|XP_003120000.1| PREDICTED: ras-related protein Rap-1b-like protein-like [Homo sapiens];>gi|310128054|ref|XP_003120513.1| PREDICTED: ras-related protein Rap-1b-like protein-like [Homo sapiens]	11;11;8;8	11;11;8;8	4;4;3;3	>gi|58219792|ref|NP_001010942.1| ras-related protein Rap-1b precursor [Homo sapiens];>gi|7661678|ref|NP_056461.1| ras-related protein Rap-1b precursor [Homo sapiens];>gi|310114787|ref|XP_003120000.1| PREDICTED: ras-related protein Rap-1b-like protein-like	4	11	11	4	11	11	4	78.3	78.3	33.7	20.825	184	184;184;184;184	26	1.1316e-119	0.77459	1.0399	15.278	26	0.77459	1.0399	15.278	26	78.3	1730000000	993220000	736790000	1730000000	993220000	736790000		3728	6923;13209;15268;19382;21217;23628;24666;24667;25665;30606;30607	True;True;True;True;True;True;True;True;True;True;True	7149;13664;15792;20044;22057;24549;25620;25621;26665;31792;31793	13585;27138;27139;27140;31531;40498;40499;40500;44155;44156;44157;48589;48590;48591;50674;50675;50676;50677;52664;52665;52666;63167;63168;63169;63170;63171	27366;27367;54545;54546;54547;54548;54549;63285;63286;63287;63288;63289;81141;81142;81143;81144;81145;81146;88123;88124;88125;88126;96640;96641;96642;96643;96644;100871;100872;100873;100874;100875;100876;100877;100878;100879;104939;104940;104941;104942;104943;104944;126662;126663;126664;126665;126666;126667;126668;126669;126670;126671	27367;54545;63288;81145;88125;96641;100872;100875;104944;126664;126666
>gi|58331150|ref|NP_057724.2| 28S ribosomal protein S30, mitochondrial [Homo sapiens]	>gi|58331150|ref|NP_057724.2| 28S ribosomal protein S30, mitochondrial [Homo sapiens]	3	3	3	>gi|58331150|ref|NP_057724.2| 28S ribosomal protein S30, mitochondrial [Homo sapiens]	1	3	3	3	3	3	3	10.7	10.7	10.7	50.364	439	439	3	1.9805e-14	0.64565	0.87483	7.691	3	0.64565	0.87483	7.691	3	10.7	114830000	61727000	53104000	114830000	61727000	53104000		3729	3144;22985;33395	True;True;True	3269;23891;34679	6300;47456;69050	12902;12903;94464;138967	12903;94464;138967
>gi|58331268|ref|NP_060139.2| DNA excision repair protein ERCC-6-like [Homo sapiens]	>gi|58331268|ref|NP_060139.2| DNA excision repair protein ERCC-6-like [Homo sapiens]	11	11	11	>gi|58331268|ref|NP_060139.2| DNA excision repair protein ERCC-6-like [Homo sapiens]	1	11	11	11	11	11	11	15.4	15.4	15.4	141.1	1250	1250	15	9.7096e-54	0.82975	1.0401	11.47	13	0.82975	1.0401	11.47	13	15.4	434250000	239930000	194320000	434250000	239930000	194320000		3730	593;5951;6476;7221;11979;18061;18102;18573;21175;23828;26305	True;True;True;True;True;True;True;True;True;True;True	608;6153;6691;7456;12375;18683;18724;19213;22015;24753;27330	1158;11856;12890;12891;14067;24417;24418;37659;37660;37746;38624;38625;44094;48937;53971	2400;2401;23937;23938;26122;26123;26124;26125;26126;28298;28299;28300;49101;49102;75394;75395;75396;75397;75398;75555;75556;77180;77181;88025;97328;97329;97330;107465	2401;23938;26123;28298;49102;75396;75555;77180;88025;97329;107465
>gi|58530840|ref|NP_004406.2| desmoplakin isoform I [Homo sapiens];>gi|58530842|ref|NP_001008844.1| desmoplakin isoform II [Homo sapiens]	>gi|58530840|ref|NP_004406.2| desmoplakin isoform I [Homo sapiens];>gi|58530842|ref|NP_001008844.1| desmoplakin isoform II [Homo sapiens]	15;12	15;12	15;12	>gi|58530840|ref|NP_004406.2| desmoplakin isoform I [Homo sapiens];>gi|58530842|ref|NP_001008844.1| desmoplakin isoform II [Homo sapiens]	2	15	15	15	15	15	15	8.1	8.1	8.1	331.77	2871	2871;2272	19	2.4327e-142	0.82618	1.137	15.605	18	0.82618	1.137	15.605	18	8.1	532070000	278950000	253120000	532070000	278950000	253120000		3731	798;1548;1956;3408;7088;8209;13897;17141;17191;17479;18042;19114;23151;27007;29090	True;True;True;True;True;True;True;True;True;True;True;True;True;True;True	830;1611;2034;3542;7319;8476;14381;17734;17786;18079;18663;19767;24059;28055;30221	1569;3177;3956;6871;6872;13846;16103;16104;28550;35729;35908;36509;36510;37625;39705;47751;55252;55253;59581	3283;6611;8046;14042;14043;14044;14045;14046;27853;32238;32239;32240;32241;57252;57253;71561;71562;72225;72226;73250;73251;75324;75325;79398;95047;95048;109818;109819;118685;118686	3283;6611;8046;14043;27853;32239;57252;71561;72226;73251;75324;79398;95048;109819;118686
>gi|58530865|ref|NP_002353.3| melanoma-associated antigen 4 [Homo sapiens];>gi|58530867|ref|NP_001011548.1| melanoma-associated antigen 4 [Homo sapiens];>gi|58530869|ref|NP_001011549.1| melanoma-associated antigen 4 [Homo sapiens];>gi|58530871|ref|NP_001011550.1| melanoma-associated antigen 4 [Homo sapiens];>gi|19923308|ref|NP_005355.2| melanoma-associated antigen 8 [Homo sapiens];>gi|261878488|ref|NP_001159872.1| melanoma-associated antigen 8 [Homo sapiens];>gi|261878490|ref|NP_001159873.1| melanoma-associated antigen 8 [Homo sapiens];>gi|10567820|ref|NP_066386.1| melanoma-associated antigen 10 [Homo sapiens];>gi|58530863|ref|NP_001011543.1| melanoma-associated antigen 10 [Homo sapiens];>gi|148276977|ref|NP_004979.3| melanoma-associated antigen 1 [Homo sapiens];>gi|58530876|ref|NP_005453.2| melanoma-associated antigen C1 [Homo sapiens];>gi|169216191|ref|XP_947659.2| PREDICTED: melanoma-associated antigen B17 isoform 2 [Homo sapiens];>gi|169216802|ref|XP_001130425.2| PREDICTED: melanoma-associated antigen B17 isoform 1 [Homo sapiens];>gi|169216977|ref|XP_001719446.1| PREDICTED: melanoma-associated antigen B17 [Homo sapiens];>gi|29171714|ref|NP_002356.2| melanoma-associated antigen B3 [Homo sapiens];>gi|29294655|ref|NP_803251.1| melanoma-associated antigen C3 isoform 2 [Homo sapiens];>gi|27734781|ref|NP_775970.1| melanoma-associated antigen B18 [Homo sapiens];>gi|310124192|ref|XP_003119241.1| PREDICTED: melanoma-associated antigen B17 isoform 2, partial [Homo sapiens];>gi|310133139|ref|XP_003121075.1| PREDICTED: melanoma-associated antigen B17 isoform 1, partial [Homo sapiens];>gi|153791873|ref|NP_001093391.1| melanoma-associated antigen B16 [Homo sapiens];>gi|124248554|ref|NP_001074259.1| melanoma-associated antigen 9 [Homo sapiens];>gi|4885473|ref|NP_005356.1| melanoma-associated antigen 9 [Homo sapiens]	>gi|58530865|ref|NP_002353.3| melanoma-associated antigen 4 [Homo sapiens];>gi|58530867|ref|NP_001011548.1| melanoma-associated antigen 4 [Homo sapiens];>gi|58530869|ref|NP_001011549.1| melanoma-associated antigen 4 [Homo sapiens];>gi|58530871|ref|NP_001011550.1| melanoma-associated antigen 4 [Homo sapiens]	16;16;16;16;3;3;3;2;2;2;1;1;1;1;1;1;1;1;1;1;1;1	16;16;16;16;3;3;3;2;2;2;1;1;1;1;1;1;1;1;1;1;1;1	16;16;16;16;3;3;3;2;2;2;1;1;1;1;1;1;1;1;1;1;1;1	>gi|58530865|ref|NP_002353.3| melanoma-associated antigen 4 [Homo sapiens];>gi|58530867|ref|NP_001011548.1| melanoma-associated antigen 4 [Homo sapiens];>gi|58530869|ref|NP_001011549.1| melanoma-associated antigen 4 [Homo sapiens];>gi|58530871|ref|NP_00101	22	16	16	16	16	16	16	46.7	46.7	46.7	34.899	317	317;317;317;317;318;318;318;369;369;309;1142;457;457;457;346;346;343;334;334;324;315;315	39	6.4397e-169	0.73381	0.97568	13.142	37	0.73381	0.97568	13.142	37	46.7	9202600000	5167300000	4035400000	9202600000	5167300000	4035400000		3732	1617;1704;3639;5592;5593;6100;11877;11878;14967;20118;23276;23583;23741;29805;30786;32705	True;True;True;True;True;True;True;True;True;True;True;True;True;True;True;True	1681;1772;3783;5786;5787;6309;12270;12271;15481;20853;20854;24190;24504;24663;30958;31980;33965	3315;3472;7402;7403;11261;11262;11263;11264;11265;11266;11267;11268;11269;11270;11271;11272;11273;12146;24233;24234;30905;30906;30907;30908;30909;30910;41892;41893;41894;41895;47970;47971;48492;48762;61210;61211;63559;67504;67505	6885;6886;6887;6888;6889;7165;15165;15166;15167;15168;22682;22683;22684;22685;22686;22687;22688;22689;22690;22691;22692;22693;22694;22695;22696;22697;22698;22699;22700;22701;22702;22703;22704;24510;48781;48782;48783;48784;62106;62107;62108;62109;62110;62111;62112;62113;62114;62115;62116;62117;62118;83776;83777;83778;83779;83780;83781;83782;83783;95450;95451;96431;96432;96981;122350;122351;122352;127408;135479;135480;135481;135482;135483;135484	6885;7165;15166;22686;22702;24510;48781;48784;62110;83779;95450;96432;96981;122352;127408;135483	978		161
>gi|58761500|ref|NP_037473.3| obg-like ATPase 1 isoform 1 [Homo sapiens];>gi|58761502|ref|NP_001011708.1| obg-like ATPase 1 isoform 2 [Homo sapiens]	>gi|58761500|ref|NP_037473.3| obg-like ATPase 1 isoform 1 [Homo sapiens];>gi|58761502|ref|NP_001011708.1| obg-like ATPase 1 isoform 2 [Homo sapiens]	21;14	21;14	21;14	>gi|58761500|ref|NP_037473.3| obg-like ATPase 1 isoform 1 [Homo sapiens];>gi|58761502|ref|NP_001011708.1| obg-like ATPase 1 isoform 2 [Homo sapiens]	2	21	21	21	21	21	21	67.2	67.2	67.2	44.743	396	396;238	35	1.1865e-163	0.65452	0.92755	12.629	35	0.65452	0.92755	12.629	35	67.2	3716400000	2163300000	1553200000	3716400000	2163300000	1553200000		3733	1091;2407;7484;7714;8975;9088;9478;12353;12686;13222;14528;17315;18365;22361;22362;22978;26831;26832;32670;32691;33133	True;True;True;True;True;True;True;True;True;True;True;True;True;True;True;True;True;True;True;True;True	1135;2505;7728;7968;9279;9396;9796;12757;13106;13677;15025;17911;18999;23250;23251;23884;27874;27875;33930;33951;34401;34402	2168;4908;14566;15023;15024;17622;17623;17825;17826;17827;18628;25172;25173;26007;26008;27165;27166;29858;29859;29860;36181;38244;46310;46311;46312;47444;54885;54886;54887;54888;67445;67475;67476;68355;68356	4533;4534;10116;29236;30104;30105;35264;35265;35266;35267;35268;35648;35649;35650;35651;35652;35653;37257;50595;50596;50597;52411;52412;52413;52414;54593;54594;54595;59933;59934;59935;59936;59937;59938;59939;72690;76529;92337;92338;92339;92340;92341;92342;92343;94445;109104;109105;109106;109107;109108;109109;109110;109111;109112;109113;109114;109115;109116;135364;135415;135416;135417;135418;135419;137210;137211;137212;137213	4533;10116;29236;30104;35265;35653;37257;50595;52413;54594;59939;72690;76529;92338;92342;94445;109105;109109;135364;135416;137210	979		287
>gi|58761510|ref|NP_078916.3| yrdC domain-containing protein, mitochondrial precursor [Homo sapiens]	>gi|58761510|ref|NP_078916.3| yrdC domain-containing protein, mitochondrial precursor [Homo sapiens]	2	2	2	>gi|58761510|ref|NP_078916.3| yrdC domain-containing protein, mitochondrial precursor [Homo sapiens]	1	2	2	2	2	2	2	10.4	10.4	10.4	29.328	279	279	2	2.4751e-18	NaN	NaN	NaN	1	NaN	NaN	NaN	1	10.4	19483000	11577000	7906300	19483000	11577000	7906300		3734	24938;32888	True;True	25899;34152	51148;67841	101741;101742;136181	101742;136181
>gi|58761544|ref|NP_001009999.1| lysine-specific histone demethylase 1A isoform a [Homo sapiens];>gi|58761546|ref|NP_055828.2| lysine-specific histone demethylase 1A isoform b [Homo sapiens]	>gi|58761544|ref|NP_001009999.1| lysine-specific histone demethylase 1A isoform a [Homo sapiens];>gi|58761546|ref|NP_055828.2| lysine-specific histone demethylase 1A isoform b [Homo sapiens]	8;8	8;8	8;8	>gi|58761544|ref|NP_001009999.1| lysine-specific histone demethylase 1A isoform a [Homo sapiens];>gi|58761546|ref|NP_055828.2| lysine-specific histone demethylase 1A isoform b [Homo sapiens]	2	8	8	8	8	8	8	15.8	15.8	15.8	95.154	876	876;852	9	7.0202e-70	0.77245	0.9667	5.8673	9	0.77245	0.9667	5.8673	9	15.8	218950000	132380000	86567000	218950000	132380000	86567000		3735	11673;11742;14565;18358;21245;22376;23334;30474	True;True;True;True;True;True;True;True	12060;12131;15063;18992;22085;23265;24249;31653	23838;23990;29929;38236;44204;46334;48057;62835;62836	47987;47988;48314;48315;48316;60070;60071;60072;76514;76515;88221;88222;92382;92383;95585;95586;125829;125830;125831	47988;48314;60071;76514;88222;92382;95585;125831
>gi|5901892|ref|NP_009017.1| WD repeat and HMG-box DNA-binding protein 1 isoform 1 [Homo sapiens];>gi|56550086|ref|NP_001008397.1| WD repeat and HMG-box DNA-binding protein 1 isoform 2 [Homo sapiens]	>gi|5901892|ref|NP_009017.1| WD repeat and HMG-box DNA-binding protein 1 isoform 1 [Homo sapiens];>gi|56550086|ref|NP_001008397.1| WD repeat and HMG-box DNA-binding protein 1 isoform 2 [Homo sapiens]	23;18	23;18	23;18	>gi|5901892|ref|NP_009017.1| WD repeat and HMG-box DNA-binding protein 1 isoform 1 [Homo sapiens];>gi|56550086|ref|NP_001008397.1| WD repeat and HMG-box DNA-binding protein 1 isoform 2 [Homo sapiens]	2	23	23	23	23	23	23	31.5	31.5	31.5	125.97	1129	1129;1006	32	9.2834e-207	0.79953	1.1124	12.906	31	0.79953	1.1124	12.906	31	31.5	846060000	480150000	365910000	846060000	480150000	365910000		3736	134;135;8807;9791;10427;10905;11720;13670;13845;14009;16529;17396;18030;18650;19359;20231;22242;25182;26190;27055;29932;31547;32123	True;True;True;True;True;True;True;True;True;True;True;True;True;True;True;True;True;True;True;True;True;True;True	136;137;9101;10123;10776;11264;12109;14147;14327;14496;17098;17992;18650;19290;20019;20982;23128;26163;27210;28105;31089;32768;33363	219;220;221;17283;19290;19291;20717;21680;23954;28100;28101;28447;28770;34324;34325;36345;37587;38752;40436;40437;42151;46114;51578;51579;53725;55342;61474;65110;66424;66425;66426;66427	407;408;409;410;411;34630;34631;38493;38494;41584;43418;43419;48256;56411;56412;57066;57666;68828;68829;68830;72966;72967;75256;77398;81017;81018;81019;81020;81021;84303;91994;102589;102590;102591;102592;102593;106934;106935;109986;122805;122806;122807;130494;130495;133493;133494;133495;133496;133497;133498;133499	407;410;34631;38493;41584;43419;48256;56411;57066;57666;68829;72967;75256;77398;81018;84303;91994;102590;106935;109986;122807;130494;133493	980		124
>gi|5901922|ref|NP_008996.1| hsp90 co-chaperone Cdc37 [Homo sapiens]	>gi|5901922|ref|NP_008996.1| hsp90 co-chaperone Cdc37 [Homo sapiens]	20	20	20	>gi|5901922|ref|NP_008996.1| hsp90 co-chaperone Cdc37 [Homo sapiens]	1	20	20	20	20	20	20	58.7	58.7	58.7	44.468	378	378	45	4.0311e-186	0.71731	1.0163	16.049	41	0.71731	1.0163	16.049	41	58.7	4453900000	2603900000	1850000000	4453900000	2603900000	1850000000		3737	2710;3628;3679;5346;5347;5919;6355;6465;16780;17245;18281;19915;24112;24523;26131;26146;27187;27338;27801;29889	True;True;True;True;True;True;True;True;True;True;True;True;True;True;True;True;True;True;True;True	2815;3772;3823;5537;5538;6120;6567;6680;17363;17840;18911;20624;25046;25471;27148;27164;27165;28242;28398;28882;31045	5475;5476;7386;7465;7466;7467;10831;10832;10833;10834;10835;10836;10837;11808;12674;12869;12870;34985;34986;34987;34988;34989;34990;36017;36018;38044;41478;41479;49691;49692;50430;53621;53649;53650;53651;55574;55575;55576;55577;55882;55883;55884;56803;61398;61399	11268;11269;11270;11271;15138;15139;15274;15275;15276;15277;21819;21820;21821;21822;21823;21824;21825;21826;21827;21828;21829;21830;21831;23848;25614;25615;26089;26090;70145;70146;70147;70148;70149;70150;70151;70152;70153;70154;70155;70156;70157;70158;70159;70160;70161;70162;70163;70164;70165;70166;70167;72390;72391;72392;72393;72394;76119;76120;82962;82963;99043;99044;99045;99046;99047;99048;100415;106743;106792;106793;106794;106795;110412;110413;110414;110415;110416;110417;110418;110419;110420;111078;111079;111080;111081;111082;111083;111084;112875;112876;122673;122674	11268;15139;15275;21821;21828;23848;25615;26090;70145;72391;76119;82963;99047;100415;106743;106795;110415;111083;112875;122673	981	329	128	13
>gi|5901926|ref|NP_008937.1| cleavage and polyadenylation specificity factor subunit 5 [Homo sapiens]	>gi|5901926|ref|NP_008937.1| cleavage and polyadenylation specificity factor subunit 5 [Homo sapiens]	14	14	14	>gi|5901926|ref|NP_008937.1| cleavage and polyadenylation specificity factor subunit 5 [Homo sapiens]	1	14	14	14	14	14	14	71.8	71.8	71.8	26.227	227	227	30	3.4014e-50	0.71418	0.97468	17.053	29	0.71418	0.97468	17.053	29	71.8	1139300000	654830000	484480000	1139300000	654830000	484480000		3738	1850;6893;14909;16472;18019;19117;20568;22631;24427;26493;28117;28118;29202;33031	True;True;True;True;True;True;True;True;True;True;True;True;True;True	1925;7119;15419;17039;18639;19770;21355;23527;25366;27522;29208;29209;30334;34299	3722;13544;30762;30763;34215;37568;37569;37570;39708;42793;42794;42795;42796;46850;46851;46852;46853;50220;50221;54265;57659;57660;57661;57662;59781;68153;68154;68155;68156;68157	7601;7602;27301;61834;61835;68637;68638;75225;75226;75227;79403;85486;85487;85488;85489;85490;85491;85492;93379;93380;93381;93382;93383;93384;93385;93386;93387;93388;93389;99996;99997;107964;114804;114805;114806;114807;114808;114809;114810;114811;114812;114813;114814;114815;114816;114817;119073;136829;136830;136831;136832;136833;136834;136835;136836;136837;136838;136839;136840	7601;27301;61834;68638;75225;79403;85490;93382;99997;107964;114804;114811;119073;136830
>gi|5901948|ref|NP_008982.1| FAS-associated factor 1 [Homo sapiens]	>gi|5901948|ref|NP_008982.1| FAS-associated factor 1 [Homo sapiens]	8	8	8	>gi|5901948|ref|NP_008982.1| FAS-associated factor 1 [Homo sapiens]	1	8	8	8	8	8	8	24.8	24.8	24.8	73.953	650	650	9	6.0176e-81	0.68938	0.96122	16.712	9	0.68938	0.96122	16.712	9	24.8	331530000	190890000	140640000	331530000	190890000	140640000		3739	5040;11470;15337;16494;17929;22893;23766;26715	True;True;True;True;True;True;True;True	5226;11851;15865;17062;18538;23798;24688;27753	10260;23342;31689;34244;37406;47265;48807;48808;54695	20763;46962;63579;63580;63581;68695;74948;74949;74950;94102;94103;97061;97062;108761;108762	20763;46962;63581;68695;74949;94103;97062;108761
>gi|5901998|ref|NP_009011.1| U6 snRNA-associated Sm-like protein LSm6 [Homo sapiens]	>gi|5901998|ref|NP_009011.1| U6 snRNA-associated Sm-like protein LSm6 [Homo sapiens]	3	3	3	>gi|5901998|ref|NP_009011.1| U6 snRNA-associated Sm-like protein LSm6 [Homo sapiens]	1	3	3	3	3	3	3	37.5	37.5	37.5	9.1275	80	80	5	1.4577e-09	0.77173	1.0105	12.681	5	0.77173	1.0105	12.681	5	37.5	150000000	83226000	66772000	150000000	83226000	66772000		3740	10272;18145;22886	True;True;True	10616;18770;23791	20423;20424;37819;37820;47249	41023;41024;41025;41026;75675;75676;94073	41025;75675;94073
>gi|5902034|ref|NP_008993.1| periodic tryptophan protein 1 homolog [Homo sapiens]	>gi|5902034|ref|NP_008993.1| periodic tryptophan protein 1 homolog [Homo sapiens]	9	9	9	>gi|5902034|ref|NP_008993.1| periodic tryptophan protein 1 homolog [Homo sapiens]	1	9	9	9	9	9	9	28.9	28.9	28.9	55.827	501	501	17	8.6139e-78	0.77883	0.98618	12.256	17	0.77883	0.98618	12.256	17	28.9	578020000	328880000	249150000	578020000	328880000	249150000		3741	5191;9216;13999;22053;23600;24116;24829;31854;32099	True;True;True;True;True;True;True;True;True	5379;9528;14486;22929;24521;25050;25788;33083;33338	10519;10520;10521;10522;10523;18092;18093;28756;45716;45717;48533;49700;50976;65759;65760;65761;66384	21223;21224;21225;21226;21227;21228;36230;36231;57645;57646;91204;91205;96530;96531;99066;101439;132055;132056;132057;133424;133425	21223;36230;57645;91205;96531;99066;101439;132056;133424
>gi|5902076|ref|NP_008855.1| serine/arginine-rich splicing factor 1 isoform 1 [Homo sapiens];>gi|118582269|ref|NP_001071634.1| serine/arginine-rich splicing factor 1 isoform 2 [Homo sapiens]	>gi|5902076|ref|NP_008855.1| serine/arginine-rich splicing factor 1 isoform 1 [Homo sapiens];>gi|118582269|ref|NP_001071634.1| serine/arginine-rich splicing factor 1 isoform 2 [Homo sapiens]	18;17	18;17	17;16	>gi|5902076|ref|NP_008855.1| serine/arginine-rich splicing factor 1 isoform 1 [Homo sapiens];>gi|118582269|ref|NP_001071634.1| serine/arginine-rich splicing factor 1 isoform 2 [Homo sapiens]	2	18	18	17	18	18	17	55.6	55.6	52.8	27.744	248	248;201	35	2.8194e-113	0.78321	1.0168	11.106	35	0.78321	1.0168	11.106	35	55.6	2676700000	1480700000	1196000000	2676700000	1480700000	1196000000		3742	3928;4265;4266;4298;4359;5525;5526;9614;9615;14114;14337;18642;23898;25237;25383;28184;32079;32080	True;True;True;True;True;True;True;True;True;True;True;True;True;True;True;True;True;True	4080;4429;4430;4462;4523;5718;5719;9942;9943;14603;14832;19282;24824;26222;26377;29275;33317;33318	7927;8746;8747;8829;8925;11140;11141;11142;11143;11144;18923;18924;18925;18926;18927;29025;29476;38737;38738;49046;49047;49048;51741;51742;51743;52040;52041;57774;57775;57776;57777;57778;66351;66352;66353	16130;16131;17901;17902;17903;17904;17905;18114;18115;18281;22461;22462;22463;22464;22465;22466;22467;22468;22469;22470;37811;37812;37813;37814;37815;37816;37817;37818;37819;37820;37821;37822;37823;37824;37825;58223;59164;77373;77374;77375;97511;97512;97513;97514;97515;97516;97517;97518;97519;97520;97521;97522;97523;97524;97525;97526;103025;103026;103027;103028;103029;103030;103031;103032;103033;103034;103681;103682;103683;103684;103685;115029;115030;115031;115032;115033;115034;115035;115036;133356;133357;133358;133359;133360;133361;133362;133363;133364;133365	16131;17903;17904;18115;18281;22461;22468;37818;37825;58223;59164;77374;97514;103028;103684;115030;133356;133361
>gi|5902090|ref|NP_008862.1| solute carrier family 2, facilitated glucose transporter member 3 [Homo sapiens];>gi|23592238|ref|NP_703150.1| solute carrier family 2, facilitated glucose transporter member 14 [Homo sapiens]	>gi|5902090|ref|NP_008862.1| solute carrier family 2, facilitated glucose transporter member 3 [Homo sapiens];>gi|23592238|ref|NP_703150.1| solute carrier family 2, facilitated glucose transporter member 14 [Homo sapiens]	6;4	6;4	6;4	>gi|5902090|ref|NP_008862.1| solute carrier family 2, facilitated glucose transporter member 3 [Homo sapiens];>gi|23592238|ref|NP_703150.1| solute carrier family 2, facilitated glucose transporter member 14 [Homo sapiens]	2	6	6	6	6	6	6	13.5	13.5	13.5	53.924	496	496;520	9	3.2004e-152	0.72976	1.0279	6.9395	9	0.72976	1.0279	6.9395	9	13.5	1395000000	598890000	796160000	1395000000	598890000	796160000		3743	4283;19422;23606;25266;27015;27721	True;True;True;True;True;True	4447;20085;24527;26253;28064;28800	8808;40586;40587;48553;51794;51795;55275;56635;56636	18080;81314;81315;81316;81317;81318;96572;103125;103126;103127;103128;103129;109877;112528;112529	18080;81317;96572;103126;109877;112529
>gi|5902102|ref|NP_008869.1| small nuclear ribonucleoprotein Sm D1 [Homo sapiens];>gi|169160654|ref|XP_001725376.1| PREDICTED: small nuclear ribonucleoprotein Sm D1-like [Homo sapiens];>gi|310118587|ref|XP_003119020.1| PREDICTED: small nuclear ribonucleoprotein Sm D1-like [Homo sapiens];>gi|310125374|ref|XP_003120407.1| PREDICTED: small nuclear ribonucleoprotein Sm D1-like [Homo sapiens]	>gi|5902102|ref|NP_008869.1| small nuclear ribonucleoprotein Sm D1 [Homo sapiens];>gi|169160654|ref|XP_001725376.1| PREDICTED: small nuclear ribonucleoprotein Sm D1-like [Homo sapiens];>gi|310118587|ref|XP_003119020.1| PREDICTED: small nuclear ribonucleoprotein Sm D1-like [Homo sapiens];>gi|310125374|ref|XP_003120407.1| PREDICTED: small nuclear ribonucleoprotein Sm D1-like [Homo sapiens]	4;2;2;2	4;2;2;2	4;2;2;2	>gi|5902102|ref|NP_008869.1| small nuclear ribonucleoprotein Sm D1 [Homo sapiens];>gi|169160654|ref|XP_001725376.1| PREDICTED: small nuclear ribonucleoprotein Sm D1-like [Homo sapiens];>gi|310118587|ref|XP_003119020.1| PREDICTED: small nuclear ribonucleopr	4	4	4	4	4	4	4	37	37	37	13.281	119	119;119;119;119	11	1.4207e-61	0.66247	0.85753	7.6615	11	0.66247	0.85753	7.6615	11	37	335350000	202640000	132720000	335350000	202640000	132720000		3744	6895;18754;21941;32765	True;True;True;True	7121;19399;22815;34025	13546;13547;38954;38955;38956;45539;45540;45541;45542;67605;67606	27303;27304;77785;77786;77787;77788;77789;77790;90862;90863;90864;90865;90866;90867;135679;135680	27304;77788;90867;135679
>gi|5902146|ref|NP_008950.1| ubiquitin-conjugating enzyme E2 C isoform 1 [Homo sapiens];>gi|32967285|ref|NP_861516.1| ubiquitin-conjugating enzyme E2 C isoform 3 [Homo sapiens];>gi|32967287|ref|NP_861517.1| ubiquitin-conjugating enzyme E2 C isoform 4 [Homo sapiens];>gi|32967289|ref|NP_861518.1| ubiquitin-conjugating enzyme E2 C isoform 4 [Homo sapiens];>gi|32967283|ref|NP_861515.1| ubiquitin-conjugating enzyme E2 C isoform 2 [Homo sapiens];>gi|32967291|ref|NP_861519.1| ubiquitin-conjugating enzyme E2 C isoform 5 [Homo sapiens]	>gi|5902146|ref|NP_008950.1| ubiquitin-conjugating enzyme E2 C isoform 1 [Homo sapiens];>gi|32967285|ref|NP_861516.1| ubiquitin-conjugating enzyme E2 C isoform 3 [Homo sapiens];>gi|32967287|ref|NP_861517.1| ubiquitin-conjugating enzyme E2 C isoform 4 [Homo sapiens];>gi|32967289|ref|NP_861518.1| ubiquitin-conjugating enzyme E2 C isoform 4 [Homo sapiens];>gi|32967283|ref|NP_861515.1| ubiquitin-conjugating enzyme E2 C isoform 2 [Homo sapiens]	11;8;7;7;6;2	11;8;7;7;6;2	11;8;7;7;6;2	>gi|5902146|ref|NP_008950.1| ubiquitin-conjugating enzyme E2 C isoform 1 [Homo sapiens];>gi|32967285|ref|NP_861516.1| ubiquitin-conjugating enzyme E2 C isoform 3 [Homo sapiens];>gi|32967287|ref|NP_861517.1| ubiquitin-conjugating enzyme E2 C isoform 4 [Homo	6	11	11	11	11	11	11	57.5	57.5	57.5	19.652	179	179;150;140;140;161;50	17	2.9265e-96	0.71294	0.93754	16.847	17	0.71294	0.93754	16.847	17	57.5	1337000000	761220000	575750000	1337000000	761220000	575750000		3745	2848;2849;8350;8351;9827;18478;18479;18776;32453;33075;33214	True;True;True;True;True;True;True;True;True;True;True	2960;2961;8621;8622;10161;19116;19117;19421;33703;34343;34488	5756;5757;5758;5759;16349;16350;16351;19486;38453;38454;38455;38456;39011;67046;67047;68231;68505	11846;11847;11848;11849;11850;11851;11852;11853;11854;11855;11856;11857;32667;32668;32669;32670;32671;32672;39266;76894;76895;76896;76897;76898;76899;76900;76901;77901;77902;77903;134603;134604;136962;136963;137471	11849;11857;32668;32669;39266;76894;76899;77903;134604;136962;137471
>gi|5902158|ref|NP_008909.1| RING finger protein 113A [Homo sapiens]	>gi|5902158|ref|NP_008909.1| RING finger protein 113A [Homo sapiens]	1	1	1	>gi|5902158|ref|NP_008909.1| RING finger protein 113A [Homo sapiens]	1	1	1	1	1	1	1	3.2	3.2	3.2	38.787	343	343	1	2.7764e-05	NaN	NaN	NaN	1	NaN	NaN	NaN	1	3.2	17266000	9545200	7721200	17266000	9545200	7721200		3746	3202	TRUE	3331	6428	13144	13144
>gi|59710109|ref|NP_057673.2| transmembrane protein C3orf1 [Homo sapiens]	>gi|59710109|ref|NP_057673.2| transmembrane protein C3orf1 [Homo sapiens]	1	1	1	>gi|59710109|ref|NP_057673.2| transmembrane protein C3orf1 [Homo sapiens]	1	1	1	1	1	1	1	3.5	3.5	3.5	32.177	285	285	1	0.0012931	NaN	NaN	NaN	1	NaN	NaN	NaN	1	3.5	45935000	26310000	19626000	45935000	26310000	19626000		3747	14671	TRUE	15170	30178	60574	60574
>gi|59859882|ref|NP_001012271.1| baculoviral IAP repeat-containing protein 5 isoform 3 [Homo sapiens];>gi|59859878|ref|NP_001159.2| baculoviral IAP repeat-containing protein 5 isoform 1 [Homo sapiens];>gi|59859880|ref|NP_001012270.1| baculoviral IAP repeat-containing protein 5 isoform 2 [Homo sapiens]	>gi|59859882|ref|NP_001012271.1| baculoviral IAP repeat-containing protein 5 isoform 3 [Homo sapiens];>gi|59859878|ref|NP_001159.2| baculoviral IAP repeat-containing protein 5 isoform 1 [Homo sapiens];>gi|59859880|ref|NP_001012270.1| baculoviral IAP repeat-containing protein 5 isoform 2 [Homo sapiens]	2;2;2	2;2;2	2;2;2	>gi|59859882|ref|NP_001012271.1| baculoviral IAP repeat-containing protein 5 isoform 3 [Homo sapiens];>gi|59859878|ref|NP_001159.2| baculoviral IAP repeat-containing protein 5 isoform 1 [Homo sapiens];>gi|59859880|ref|NP_001012270.1| baculoviral IAP repeat	3	2	2	2	2	2	2	25.5	25.5	25.5	18.637	165	165;142;137	2	2.4589e-07	0.58205	0.82215	5.718	2	0.58205	0.82215	5.718	2	25.5	171480000	102970000	68501000	171480000	102970000	68501000		3748	9139;19594	True;True	9448;20262	17941;40911	35916;35917;81896;81897	35916;81896
>gi|59859885|ref|NP_001012321.1| 40S ribosomal protein SA [Homo sapiens];>gi|9845502|ref|NP_002286.2| 40S ribosomal protein SA [Homo sapiens]	>gi|59859885|ref|NP_001012321.1| 40S ribosomal protein SA [Homo sapiens];>gi|9845502|ref|NP_002286.2| 40S ribosomal protein SA [Homo sapiens]	16;16	16;16	16;16	>gi|59859885|ref|NP_001012321.1| 40S ribosomal protein SA [Homo sapiens];>gi|9845502|ref|NP_002286.2| 40S ribosomal protein SA [Homo sapiens]	2	16	16	16	16	16	16	64.1	64.1	64.1	32.854	295	295;295	67	1.7423e-239	0.7835	1.0413	13.777	63	0.7835	1.0413	13.777	63	64.1	11120000000	6282900000	4837200000	11120000000	6282900000	4837200000		3749	584;1562;6095;7547;8183;8184;8786;9089;15300;15301;17914;24033;24811;25173;25174;33611	True;True;True;True;True;True;True;True;True;True;True;True;True;True;True;True	599;1626;6304;7795;8449;8450;8451;9080;9397;15825;15826;18523;24966;25768;26151;26152;26153;34896	1143;1144;3216;3217;3218;3219;3220;3221;3222;3223;3224;3225;3226;12137;12138;12139;14674;14675;14676;14677;14678;16058;16059;16060;16061;16062;16063;16064;16065;16066;17245;17246;17247;17248;17828;31607;31608;31609;31610;31611;31612;31613;31614;37381;37382;37383;37384;37385;49568;50942;50943;50944;51553;51554;51555;51556;51557;51558;51559;51560;51561;51562;51563;51564;69442;69443;69444	2367;2368;2369;2370;2371;2372;2373;6692;6693;6694;6695;6696;6697;6698;6699;6700;6701;6702;6703;6704;6705;6706;6707;6708;6709;6710;6711;6712;6713;6714;6715;6716;6717;6718;6719;6720;6721;24492;24493;24494;24495;24496;24497;24498;24499;24500;29426;29427;29428;29429;29430;29431;29432;29433;29434;29435;29436;32152;32153;32154;32155;32156;32157;32158;32159;32160;32161;32162;32163;32164;32165;32166;32167;32168;32169;32170;32171;32172;32173;32174;32175;32176;32177;32178;34567;34568;34569;34570;34571;34572;34573;34574;34575;35654;63421;63422;63423;63424;63425;63426;63427;63428;63429;63430;63431;63432;63433;63434;74903;74904;74905;74906;74907;74908;74909;74910;74911;98810;101376;101377;101378;101379;101380;101381;102535;102536;102537;102538;102539;102540;102541;102542;102543;102544;102545;102546;102547;102548;102549;102550;102551;102552;102553;102554;102555;102556;102557;102558;102559;102560;102561;102562;102563;139636;139637;139638;139639;139640;139641;139642	2369;6717;24492;29431;32153;32169;34573;35654;63421;63431;74911;98810;101378;102535;102542;139640	982;983		10;34
>gi|59891448|ref|NP_689969.2| rapamycin-insensitive companion of mTOR [Homo sapiens]	>gi|59891448|ref|NP_689969.2| rapamycin-insensitive companion of mTOR [Homo sapiens]	2	2	2	>gi|59891448|ref|NP_689969.2| rapamycin-insensitive companion of mTOR [Homo sapiens]	1	2	2	2	2	2	2	1.6	1.6	1.6	192.22	1708	1708	2	5.18e-31	NaN	NaN	NaN	1	NaN	NaN	NaN	1	1.6	26311000	16001000	10310000	26311000	16001000	10310000		3750	13005;33612	True;True	13439;34897	26649;69445	53634;139643;139644;139645	53634;139644
>gi|6005717|ref|NP_009031.1| ATP synthase subunit e, mitochondrial [Homo sapiens]	>gi|6005717|ref|NP_009031.1| ATP synthase subunit e, mitochondrial [Homo sapiens]	4	4	4	>gi|6005717|ref|NP_009031.1| ATP synthase subunit e, mitochondrial [Homo sapiens]	1	4	4	4	4	4	4	60.9	60.9	60.9	7.9331	69	69	8	3.436e-18	0.83388	1.1678	20.418	8	0.83388	1.1678	20.418	8	60.9	413440000	222110000	191340000	413440000	222110000	191340000		3751	6371;31343;33354;33448	True;True;True;True	6584;32562;34635;34733	12699;12700;64713;64714;68886;69138;69139;69140	25664;25665;25666;25667;25668;25669;129736;129737;138343;139121;139122;139123;139124;139125	25666;129736;138343;139121
>gi|6005721|ref|NP_009106.1| erlin-2 isoform 1 [Homo sapiens]	>gi|6005721|ref|NP_009106.1| erlin-2 isoform 1 [Homo sapiens]	4	2	2	>gi|6005721|ref|NP_009106.1| erlin-2 isoform 1 [Homo sapiens]	1	4	2	2	4	2	2	20.4	13.3	13.3	37.839	339	339	2	6.0571e-46	0.72258	0.97474	16.475	2	0.72258	0.97474	16.475	2	20.4	78445000	43995000	34450000	78445000	43995000	34450000		3752	13504;15827;22725;27117	False;True;True;False	13970;16376;23625;28170	27712;32830;46990;55440	55646;55647;65828;93630;110173	55647;65828;93630;110173
>gi|6005731|ref|NP_009167.1| calcium-binding protein p22 [Homo sapiens]	>gi|6005731|ref|NP_009167.1| calcium-binding protein p22 [Homo sapiens]	6	6	6	>gi|6005731|ref|NP_009167.1| calcium-binding protein p22 [Homo sapiens]	1	6	6	6	6	6	6	45.6	45.6	45.6	22.456	195	195	8	5.1164e-26	0.82855	1.044	11.668	8	0.82855	1.044	11.668	8	45.6	291560000	169610000	121950000	291560000	169610000	121950000		3753	2876;5732;12588;13624;28130;30788	True;True;True;True;True;True	2988;5928;13005;14097;29221;31982	5801;11473;25688;25689;25690;27979;57675;63563	11928;23058;23059;23060;51659;51660;51661;51662;51663;56188;56189;114835;114836;114837;127414;127415	11928;23059;51662;56188;114836;127415
>gi|6005743|ref|NP_009173.1| ATP-dependent RNA helicase DDX19B isoform 1 [Homo sapiens];>gi|62241024|ref|NP_001014451.1| ATP-dependent RNA helicase DDX19B isoform 2 [Homo sapiens];>gi|62241022|ref|NP_001014449.1| ATP-dependent RNA helicase DDX19B isoform 3 [Homo sapiens]	>gi|6005743|ref|NP_009173.1| ATP-dependent RNA helicase DDX19B isoform 1 [Homo sapiens];>gi|62241024|ref|NP_001014451.1| ATP-dependent RNA helicase DDX19B isoform 2 [Homo sapiens];>gi|62241022|ref|NP_001014449.1| ATP-dependent RNA helicase DDX19B isoform 3 [Homo sapiens]	14;12;8	3;2;1	3;2;1	>gi|6005743|ref|NP_009173.1| ATP-dependent RNA helicase DDX19B isoform 1 [Homo sapiens];>gi|62241024|ref|NP_001014451.1| ATP-dependent RNA helicase DDX19B isoform 2 [Homo sapiens];>gi|62241022|ref|NP_001014449.1| ATP-dependent RNA helicase DDX19B isoform 3	3	14	3	3	14	3	3	38.8	11.7	11.7	53.926	479	479;448;370	4	2.2201e-138	0.76828	1.1103	13.142	3	0.76828	1.1103	13.142	3	38.8	53015000	34652000	18363000	53015000	34652000	18363000		3754	346;2956;11519;13326;13513;15354;17329;17339;19670;20983;23780;26205;26206;31115	False;True;False;True;False;False;False;False;True;False;False;False;False;False	352;3074;11900;13783;13981;15882;17925;17935;20345;21819;24703;27225;27226;32318	624;5966;5967;23422;27376;27763;31713;36211;36226;41045;43731;48830;53743;53744;53745;64188;64189	1255;1256;12263;12264;12265;12266;47110;55046;55759;55760;63623;63624;72742;72762;82143;87304;97105;106961;106962;106963;106964;106965;106966;106967;128625;128626	1255;12266;47110;55046;55759;63623;72742;72762;82143;87304;97105;106962;106964;128625
>gi|6005757|ref|NP_009123.1| FACT complex subunit SPT16 [Homo sapiens]	>gi|6005757|ref|NP_009123.1| FACT complex subunit SPT16 [Homo sapiens]	42	42	42	>gi|6005757|ref|NP_009123.1| FACT complex subunit SPT16 [Homo sapiens]	1	42	42	42	42	42	42	45.6	45.6	45.6	119.91	1047	1047	61	0	0.71744	1.0087	17.009	59	0.71744	1.0087	17.009	59	45.6	4749300000	2765500000	1983800000	4749300000	2765500000	1983800000		3755	365;366;2352;2820;3415;3416;4647;4831;4832;6368;8174;9260;10246;11464;11560;11897;11898;13154;14071;14136;14515;15548;15608;15617;18943;20109;20518;21052;21094;21377;22207;22657;22848;24161;24172;26617;28880;29415;31147;31784;32740;33547	True;True;True;True;True;True;True;True;True;True;True;True;True;True;True;True;True;True;True;True;True;True;True;True;True;True;True;True;True;True;True;True;True;True;True;True;True;True;True;True;True;True	372;373;2448;2932;3549;3550;4815;5006;5007;6581;8440;9572;10590;11845;11941;12291;12292;13607;14559;14627;15012;16079;16143;16152;19591;20843;21299;21891;21934;22218;23089;23554;23752;25096;25107;27652;30005;30561;32351;33010;34000;34832	658;659;4801;5720;5721;5722;6885;6886;6887;6888;6889;9413;9867;9868;12695;16046;18174;18175;20372;20373;23334;23520;23521;24274;24275;24276;24277;27029;28953;29062;29833;32247;32248;32249;32425;32437;32438;39312;41874;42691;43865;43934;44441;44442;46009;46010;46896;46897;47189;49779;49794;54501;59179;60272;64235;64236;65599;67557;67558;69316;69317	1342;1343;1344;9892;9893;9894;9895;11789;11790;11791;11792;11793;11794;11795;14069;14070;14071;14072;14073;14074;14075;14076;19129;19130;20000;20001;20002;25658;32135;36402;36403;40928;40929;40930;40931;46950;47324;47325;48866;48867;48868;48869;48870;48871;54337;54338;58065;58066;58293;58294;59880;59881;64732;64733;64734;64735;64736;64737;65069;65092;65093;65094;78455;83742;85305;87562;87563;87685;88735;88736;91798;91799;91800;91801;91802;93462;93463;93464;93981;93982;99196;99214;108413;108414;117895;120075;120076;128705;128706;128707;131721;131722;135583;135584;135585;139407;139408;139409	1342;1344;9893;11793;14070;14071;19129;20000;20001;25658;32135;36403;40929;46950;47325;48866;48871;54337;58065;58293;59880;64737;65069;65093;78455;83742;85305;87562;87685;88735;91801;93462;93981;99196;99214;108414;117895;120076;128707;131722;135585;139408
>gi|6005760|ref|NP_009206.1| tumor suppressor candidate 2 [Homo sapiens]	>gi|6005760|ref|NP_009206.1| tumor suppressor candidate 2 [Homo sapiens]	1	1	1	>gi|6005760|ref|NP_009206.1| tumor suppressor candidate 2 [Homo sapiens]	1	1	1	1	1	1	1	10.9	10.9	10.9	12.074	110	110	1	0.00044402	NaN	NaN	NaN	0	NaN	NaN	NaN	0	10.9	0	0	0	0	0	0		3756	12472	TRUE	12886	25449	51199	51199
>gi|6005764|ref|NP_009209.1| gamma-aminobutyric acid receptor-associated protein [Homo sapiens]	>gi|6005764|ref|NP_009209.1| gamma-aminobutyric acid receptor-associated protein [Homo sapiens]	3	3	2	>gi|6005764|ref|NP_009209.1| gamma-aminobutyric acid receptor-associated protein [Homo sapiens]	1	3	3	2	3	3	2	25.6	25.6	10.3	13.918	117	117	3	1.6759e-06	0.68163	1.0148	8.9595	3	0.68163	1.0148	8.9595	3	25.6	37643000	22803000	14840000	37643000	22803000	14840000		3757	8928;8929;15620	True;True;True	9231;9232;16155	17507;17508;32441	35040;35041;35042;65097;65098	35041;35042;65098
>gi|6005824|ref|NP_009121.1| SEC23-interacting protein [Homo sapiens]	>gi|6005824|ref|NP_009121.1| SEC23-interacting protein [Homo sapiens]	9	9	9	>gi|6005824|ref|NP_009121.1| SEC23-interacting protein [Homo sapiens]	1	9	9	9	9	9	9	14.6	14.6	14.6	111.08	1000	1000	13	2.4629e-32	0.70344	0.93694	13.291	12	0.70344	0.93694	13.291	12	14.6	138500000	85261000	53239000	138500000	85261000	53239000		3758	1349;9737;10743;11124;14138;16328;24719;25472;28544	True;True;True;True;True;True;True;True;True	1408;10066;11098;11489;14629;16891;25675;26468;29661	2804;19176;21317;21318;22132;22133;29064;33954;33955;50757;50758;52211;58648	5918;38288;42698;42699;42700;44303;44304;44305;44306;58296;58297;68138;68139;101019;101020;103986;116920	5918;38288;42700;44306;58297;68138;101019;103986;116920
>gi|6005830|ref|NP_009114.1| plakophilin-3 [Homo sapiens]	>gi|6005830|ref|NP_009114.1| plakophilin-3 [Homo sapiens]	3	3	3	>gi|6005830|ref|NP_009114.1| plakophilin-3 [Homo sapiens]	1	3	3	3	3	3	3	6	6	6	87.081	797	797	4	3.9695e-26	0.7279	0.97429	15.972	4	0.7279	0.97429	15.972	4	6	57649000	32246000	25404000	57649000	32246000	25404000		3759	376;11594;18851	True;True;True	383;11981;19496	670;23695;23696;39153	1363;47727;47728;47729;78166	1363;47727;78166
>gi|6005842|ref|NP_009129.1| proline synthase co-transcribed bacterial homolog protein [Homo sapiens]	>gi|6005842|ref|NP_009129.1| proline synthase co-transcribed bacterial homolog protein [Homo sapiens]	4	4	4	>gi|6005842|ref|NP_009129.1| proline synthase co-transcribed bacterial homolog protein [Homo sapiens]	1	4	4	4	4	4	4	18.2	18.2	18.2	30.344	275	275	4	1.029e-56	0.79629	1.1136	7.2114	4	0.79629	1.1136	7.2114	4	18.2	269440000	150830000	118620000	269440000	150830000	118620000		3760	15699;17935;27737;32312	True;True;True;True	16235;18544;28816;33557	32584;37412;56661;66810	65384;74958;74959;112572;112573;134178;134179	65384;74958;112572;134179
>gi|6005846|ref|NP_009215.1| twinfilin-2 [Homo sapiens]	>gi|6005846|ref|NP_009215.1| twinfilin-2 [Homo sapiens]	10	9	9	>gi|6005846|ref|NP_009215.1| twinfilin-2 [Homo sapiens]	1	10	9	9	10	9	9	43.8	41.8	41.8	39.548	349	349	14	3.8364e-75	0.72193	0.93765	15.426	13	0.72193	0.93765	15.426	13	43.8	830530000	487360000	343170000	830530000	487360000	343170000		3761	1249;1338;5836;7203;11364;16145;20771;31949;32254;32949	True;True;True;True;True;True;True;True;True;False	1300;1394;6035;7438;11736;16707;21590;33180;33497;34215	2533;2534;2535;2752;2753;11674;11675;14034;14035;22707;33666;43298;66000;66667;67942	5316;5317;5318;5821;5822;5823;23607;23608;23609;28231;28232;45508;67663;86514;132546;132547;133902;133903;133904;136372	5316;5821;23609;28232;45508;67663;86514;132547;133902;136372
>gi|6005860|ref|NP_009140.1| 60S ribosomal protein L35 [Homo sapiens]	>gi|6005860|ref|NP_009140.1| 60S ribosomal protein L35 [Homo sapiens]	6	6	6	>gi|6005860|ref|NP_009140.1| 60S ribosomal protein L35 [Homo sapiens]	1	6	6	6	6	6	6	38.2	38.2	38.2	14.551	123	123	10	4.0016e-94	0.57156	0.84849	14.471	10	0.57156	0.84849	14.471	10	38.2	694100000	439660000	254440000	694100000	439660000	254440000		3762	23002;24132;31073;31074;31075;33079	True;True;True;True;True;True	23908;25067;32276;32277;32278;34347	47481;47482;47483;49728;64127;64128;64129;68236;68237;68238	94504;94505;94506;94507;94508;94509;99111;99112;128525;128526;128527;128528;128529;128530;136979;136980;136981;136982;136983;136984;136985;136986;136987	94508;99111;128525;128528;128529;136983
>gi|6005862|ref|NP_009139.1| 39S ribosomal protein L3, mitochondrial [Homo sapiens]	>gi|6005862|ref|NP_009139.1| 39S ribosomal protein L3, mitochondrial [Homo sapiens]	7	7	7	>gi|6005862|ref|NP_009139.1| 39S ribosomal protein L3, mitochondrial [Homo sapiens]	1	7	7	7	7	7	7	29.9	29.9	29.9	38.632	348	348	9	9.6173e-33	0.66408	0.94473	20.91	9	0.66408	0.94473	20.91	9	29.9	782520000	442550000	339970000	782520000	442550000	339970000		3763	11408;11670;12214;16762;19675;25350;30244	True;True;True;True;True;True;True	11781;12057;12616;17344;20351;26344;31418	23078;23834;24844;24845;34954;41058;51963;51964;62249	46370;47979;47980;49916;49917;49918;70098;82166;82167;103517;103518;103519;103520;103521;103522;124747;124748	46370;47980;49917;70098;82166;103522;124747
>gi|6005872|ref|NP_009145.1| translocation protein SEC63 homolog [Homo sapiens]	>gi|6005872|ref|NP_009145.1| translocation protein SEC63 homolog [Homo sapiens]	3	3	3	>gi|6005872|ref|NP_009145.1| translocation protein SEC63 homolog [Homo sapiens]	1	3	3	3	3	3	3	5.5	5.5	5.5	87.996	760	760	3	4.1298e-27	0.63449	0.89447	12.035	3	0.63449	0.89447	12.035	3	5.5	86441000	48137000	38303000	86441000	48137000	38303000		3764	2431;4013;18832	True;True;True	2530;4168;19477	4937;8220;39119	10159;16853;78109	10159;16853;78109
>gi|6005900|ref|NP_009042.1| transcription factor Dp-1 [Homo sapiens]	>gi|6005900|ref|NP_009042.1| transcription factor Dp-1 [Homo sapiens]	1	1	1	>gi|6005900|ref|NP_009042.1| transcription factor Dp-1 [Homo sapiens]	1	1	1	1	1	1	1	8	8	8	45.07	410	410	1	5.164e-08	NaN	NaN	NaN	1	NaN	NaN	NaN	1	8	30515000	16746000	13769000	30515000	16746000	13769000		3765	10699	TRUE	11052	21200	42481;42482;42483	42482
>gi|6005926|ref|NP_009210.1| splicing factor U2AF 65 kDa subunit isoform a [Homo sapiens];>gi|60279268|ref|NP_001012496.1| splicing factor U2AF 65 kDa subunit isoform b [Homo sapiens]	>gi|6005926|ref|NP_009210.1| splicing factor U2AF 65 kDa subunit isoform a [Homo sapiens];>gi|60279268|ref|NP_001012496.1| splicing factor U2AF 65 kDa subunit isoform b [Homo sapiens]	13;13	13;13	13;13	>gi|6005926|ref|NP_009210.1| splicing factor U2AF 65 kDa subunit isoform a [Homo sapiens];>gi|60279268|ref|NP_001012496.1| splicing factor U2AF 65 kDa subunit isoform b [Homo sapiens]	2	13	13	13	13	13	13	48.8	48.8	48.8	53.5	475	475;471	24	4.726e-92	0.65731	0.89295	20.542	24	0.65731	0.89295	20.542	24	48.8	1877700000	1118300000	759410000	1877700000	1118300000	759410000		3766	988;2216;6587;12255;13466;15640;16441;16666;24801;25450;26985;32626;32627	True;True;True;True;True;True;True;True;True;True;True;True;True	1027;2308;6805;12657;13930;16176;17007;17242;25758;26446;28033;33886;33887	1923;1924;4581;4582;4583;4584;13069;24903;27654;27655;32476;34159;34160;34761;34762;50930;52171;52172;52173;52174;55220;55221;67383;67384	4020;4021;9465;9466;9467;9468;26449;26450;50023;50024;50025;55552;55553;65178;68527;68528;68529;69745;69746;69747;69748;69749;69750;69751;101354;101355;103911;103912;103913;103914;103915;103916;103917;103918;103919;109755;109756;135271;135272	4021;9465;26450;50024;55553;65178;68529;69745;101354;103911;109756;135271;135272
>gi|6005942|ref|NP_009057.1| transitional endoplasmic reticulum ATPase [Homo sapiens]	>gi|6005942|ref|NP_009057.1| transitional endoplasmic reticulum ATPase [Homo sapiens]	63	63	63	>gi|6005942|ref|NP_009057.1| transitional endoplasmic reticulum ATPase [Homo sapiens]	1	63	63	63	63	63	63	78.3	78.3	78.3	89.321	806	806	229	0	0.7007	0.95351	13.923	226	0.7007	0.95351	13.923	226	78.3	30871000000	17876000000	12995000000	30871000000	17876000000	12995000000		3767	925;926;1351;1352;1366;1367;1447;2743;3163;4311;5275;5663;5729;6152;6634;6635;6795;6796;7035;7036;7090;7091;7271;7304;7305;7943;7966;9255;9471;9601;9602;9603;10315;10789;13968;14170;14171;14504;15605;15688;15769;15770;16181;16295;16606;17172;19731;19732;20700;20915;22203;22490;23490;23491;23752;24006;27122;30514;30515;31518;31911;32225;32720	True;True;True;True;True;True;True;True;True;True;True;True;True;True;True;True;True;True;True;True;True;True;True;True;True;True;True;True;True;True;True;True;True;True;True;True;True;True;True;True;True;True;True;True;True;True;True;True;True;True;True;True;True;True;True;True;True;True;True;True;True;True;True	963;964;1410;1411;1412;1426;1427;1428;1508;2850;3288;3289;4475;5465;5857;5925;6361;6853;6854;7020;7021;7022;7265;7266;7267;7321;7322;7508;7545;7546;8203;8226;9567;9789;9928;9929;9930;9931;10659;10660;11144;14454;14455;14661;14662;15000;16139;16140;16224;16317;16318;16743;16858;17179;17767;20413;20414;20415;20416;21509;21510;21748;23085;23384;24410;24411;24674;24938;28175;31697;31698;32739;33142;33468;33980	1798;1799;1800;1801;1802;1803;2807;2808;2809;2810;2811;2812;2813;2814;2815;2816;2817;2818;2819;2820;2821;2822;2823;2824;2825;2854;2855;2856;2857;2858;2859;2860;2985;5534;5535;5536;5537;6331;6332;6333;6334;6335;8849;10681;10682;10683;10684;10685;10686;10687;11364;11470;12220;13135;13136;13137;13138;13139;13140;13141;13142;13143;13144;13145;13396;13397;13398;13399;13400;13401;13770;13771;13772;13773;13774;13775;13776;13848;13849;13850;14163;14164;14165;14166;14167;14168;14261;14262;15529;15530;15565;15566;18168;18615;18616;18896;18897;18898;18899;18900;18901;18902;18903;18904;18905;20513;20514;21397;21398;21399;28686;28687;28688;28689;28690;28691;28692;28693;28694;28695;29126;29127;29128;29129;29795;29796;29797;29798;29799;29800;32408;32409;32410;32411;32412;32413;32414;32415;32416;32417;32562;32563;32564;32565;32566;32724;32725;32726;32727;32728;33713;33714;33901;33902;33903;33904;34508;34509;34510;34511;34512;34513;34514;34515;34516;34517;35873;35874;35875;35876;35877;41164;41165;41166;41167;41168;41169;41170;41171;41172;41173;43138;43139;43140;43141;43142;43143;43144;43601;43602;43603;46003;46004;46005;46616;46617;46618;46619;48331;48332;48333;48334;48784;49522;49523;55447;63002;63003;63004;63005;63006;63007;65062;65063;65917;65918;66614;66615;66616;66617;66618;66619;66620;66621;66622;66623;66624;67526;67527	3774;3775;3776;3777;3778;3779;3780;3781;3782;3783;3784;3785;3786;3787;3788;5921;5922;5923;5924;5925;5926;5927;5928;5929;5930;5931;5932;5933;5934;5935;5936;5937;5938;5939;5940;5941;5942;5943;5944;5945;5946;5947;5948;5949;5950;5951;5952;6016;6017;6018;6019;6020;6021;6022;6023;6024;6025;6026;6027;6028;6029;6030;6031;6032;6033;6034;6035;6036;6037;6038;6280;11378;11379;11380;11381;11382;11383;11384;11385;11386;11387;11388;12956;12957;12958;12959;12960;12961;12962;18143;21487;21488;21489;21490;21491;21492;21493;21494;21495;21496;21497;21498;21499;21500;21501;21502;21503;21504;21505;21506;21507;21508;21509;22861;23052;23053;24637;26564;26565;26566;26567;26568;26569;26570;26571;26572;26573;26574;26575;26576;26577;26578;26579;26580;26581;26582;26583;26584;26585;26586;26587;26588;26589;26590;26591;26592;26593;26594;26595;27027;27028;27029;27030;27031;27032;27033;27034;27035;27036;27037;27038;27706;27707;27708;27709;27710;27711;27712;27713;27714;27715;27716;27717;27718;27719;27720;27721;27722;27723;27724;27856;27857;27858;27859;27860;27861;27862;28499;28500;28501;28502;28503;28504;28505;28506;28507;28508;28509;28510;28511;28512;28513;28514;28515;28516;28517;28518;28699;28700;28701;28702;31120;31121;31122;31123;31124;31125;31188;31189;31190;31191;36393;37234;37235;37236;37751;37752;37753;37754;37755;37756;37757;37758;37759;37760;37761;37762;37763;37764;37765;37766;37767;37768;37769;37770;37771;37772;37773;37774;41184;41185;41186;42844;42845;42846;42847;42848;42849;42850;42851;42852;57491;57492;57493;57494;57495;57496;57497;57498;57499;57500;57501;57502;57503;57504;57505;57506;57507;57508;58398;58399;58400;58401;58402;58403;58404;58405;58406;58407;58408;58409;58410;58411;58412;58413;58414;58415;58416;58417;58418;59798;59799;59800;59801;59802;59803;59804;59805;59806;59807;59808;59809;59810;59811;59812;59813;65031;65032;65033;65034;65035;65036;65037;65038;65039;65040;65041;65042;65043;65044;65045;65046;65047;65048;65049;65050;65051;65052;65053;65054;65343;65344;65345;65346;65347;65348;65349;65350;65351;65352;65632;65633;65634;65635;65636;65637;65638;65639;67735;67736;68047;68048;68049;68050;68051;68052;68053;68054;68055;69172;69173;69174;69175;69176;69177;69178;69179;69180;69181;69182;69183;69184;69185;69186;69187;69188;69189;69190;69191;69192;69193;69194;69195;69196;69197;69198;72159;72160;72161;72162;72163;72164;72165;72166;72167;72168;72169;72170;72171;72172;72173;72174;72175;72176;72177;72178;72179;72180;72181;82360;82361;82362;82363;82364;82365;82366;82367;82368;82369;82370;82371;82372;82373;82374;82375;82376;82377;82378;82379;82380;82381;82382;86213;86214;86215;86216;86217;86218;86219;86220;86221;86222;86223;86224;86225;87077;87078;87079;87080;87081;87082;87083;87084;91785;91786;91787;91788;91789;91790;91791;91792;91793;92939;92940;92941;92942;92943;92944;92945;92946;92947;92948;96092;96093;96094;96095;96096;96097;96098;96099;96100;96101;96102;96103;96104;97024;97025;97026;98720;98721;98722;98723;110181;110182;110183;126350;126351;126352;126353;126354;126355;126356;126357;126358;126359;126360;130409;130410;130411;130412;132379;132380;132381;133829;133830;133831;133832;133833;133834;133835;133836;133837;133838;133839;133840;133841;133842;133843;133844;133845;133846;135517;135518	3774;3787;5923;5943;6017;6032;6280;11379;12958;18143;21495;22861;23052;24637;26564;26582;27028;27032;27714;27721;27857;27859;28507;28700;28702;31123;31190;36393;37236;37751;37762;37768;41186;42850;57493;58399;58415;59810;65040;65346;65634;65639;67736;68052;69177;72164;82363;82378;86220;87082;91790;92947;96092;96101;97025;98720;110182;126351;126356;130411;132379;133835;135517	984;985;986;987;988;989;990;991		46;332;344;550;611;678;720;757
>gi|6005948|ref|NP_009118.1| WW domain-binding protein 4 [Homo sapiens]	>gi|6005948|ref|NP_009118.1| WW domain-binding protein 4 [Homo sapiens]	4	4	4	>gi|6005948|ref|NP_009118.1| WW domain-binding protein 4 [Homo sapiens]	1	4	4	4	4	4	4	18.1	18.1	18.1	42.506	376	376	5	2.3541e-10	0.64257	0.94766	5.1872	5	0.64257	0.94766	5.1872	5	18.1	188350000	108370000	79982000	188350000	108370000	79982000		3768	3890;29366;29367;32499	True;True;True;True	4041;30510;30511;33750	7858;7859;60184;60185;67120	16014;16015;16016;119925;119926;134734	16015;119925;119926;134734
>gi|6005956|ref|NP_009171.1| dual specificity protein phosphatase 12 [Homo sapiens]	>gi|6005956|ref|NP_009171.1| dual specificity protein phosphatase 12 [Homo sapiens]	9	9	9	>gi|6005956|ref|NP_009171.1| dual specificity protein phosphatase 12 [Homo sapiens]	1	9	9	9	9	9	9	46.5	46.5	46.5	37.687	340	340	14	2.9181e-128	0.70622	0.91765	7.7043	14	0.70622	0.91765	7.7043	14	46.5	558350000	323330000	235020000	558350000	323330000	235020000		3769	1214;3335;12954;16556;16807;19530;31549;31728;32334	True;True;True;True;True;True;True;True;True	1263;3467;13388;17125;17391;20194;32770;32954;33580	2474;2475;6734;26570;26571;34390;34391;35032;40775;40776;65112;65454;65455;66847	5193;5194;5195;5196;5197;13782;53503;53504;53505;53506;68945;68946;68947;70238;81654;81655;130497;130498;131170;131171;131172;131173;131174;131175;131176;131177;131178;131179;131180;134238;134239	5194;13782;53503;68947;70238;81654;130498;131178;134238
>gi|6005988|ref|NP_009030.1| low molecular weight phosphotyrosine protein phosphatase isoform b [Homo sapiens]	>gi|6005988|ref|NP_009030.1| low molecular weight phosphotyrosine protein phosphatase isoform b [Homo sapiens]	8	1	1	>gi|6005988|ref|NP_009030.1| low molecular weight phosphotyrosine protein phosphatase isoform b [Homo sapiens]	1	8	1	1	8	1	1	67.1	16.5	16.5	17.977	158	158	1	1.2471e-71	NaN	NaN	NaN	1	NaN	NaN	NaN	1	67.1	66638000	43396000	23241000	66638000	43396000	23241000		3770	1628;12104;15050;22924;23068;26298;26299;27074	False;False;True;False;False;False;False;False	1694;12504;15566;23830;23974;27323;27324;28125	3343;3344;3345;3346;24673;24674;31056;47317;47318;47593;53953;53954;53955;53956;53957;53958;55372;55373	6946;6947;6948;6949;6950;6951;49621;49622;49623;62370;62371;94206;94207;94208;94209;94210;94211;94716;94717;94718;107435;107436;107437;107438;107439;107440;107441;107442;107443;107444;107445;110045;110046;110047	6947;49621;62370;94208;94717;107437;107442;110045
>gi|60499025|ref|NP_001012533.1| ferrochelatase, mitochondrial isoform a precursor [Homo sapiens];>gi|60499021|ref|NP_000131.2| ferrochelatase, mitochondrial isoform b precursor [Homo sapiens]	>gi|60499025|ref|NP_001012533.1| ferrochelatase, mitochondrial isoform a precursor [Homo sapiens];>gi|60499021|ref|NP_000131.2| ferrochelatase, mitochondrial isoform b precursor [Homo sapiens]	3;3	3;3	3;3	>gi|60499025|ref|NP_001012533.1| ferrochelatase, mitochondrial isoform a precursor [Homo sapiens];>gi|60499021|ref|NP_000131.2| ferrochelatase, mitochondrial isoform b precursor [Homo sapiens]	2	3	3	3	3	3	3	11.9	11.9	11.9	48.624	429	429;423	4	1.8971e-27	0.64733	0.83241	23.53	4	0.64733	0.83241	23.53	4	11.9	127260000	73845000	53413000	127260000	73845000	53413000		3771	16460;23177;30271	True;True;True	17027;24086;31445	34199;34200;47790;62315	68604;68605;68606;95116;124876	68606;95116;124876
>gi|61097912|ref|NP_612409.1| nucleolar MIF4G domain-containing protein 1 [Homo sapiens]	>gi|61097912|ref|NP_612409.1| nucleolar MIF4G domain-containing protein 1 [Homo sapiens]	2	2	2	>gi|61097912|ref|NP_612409.1| nucleolar MIF4G domain-containing protein 1 [Homo sapiens]	1	2	2	2	2	2	2	3.1	3.1	3.1	96.256	860	860	3	1.2419e-08	0.74294	0.90247	11.84	3	0.74294	0.90247	11.84	3	3.1	9037500	4877800	4159700	9037500	4877800	4159700		3772	1925;2744	True;True	2003;2851	3881;3882;5538	7903;7904;7905;11389;11390	7904;11389
>gi|61175258|ref|NP_001013003.1| hypothetical protein LOC388753 [Homo sapiens]	>gi|61175258|ref|NP_001013003.1| hypothetical protein LOC388753 [Homo sapiens]	3	3	3	>gi|61175258|ref|NP_001013003.1| hypothetical protein LOC388753 [Homo sapiens]	1	3	3	3	3	3	3	32	32	32	14.116	125	125	4	6.8517e-18	0.80565	1.1024	19.051	4	0.80565	1.1024	19.051	4	32	253160000	160270000	92896000	253160000	160270000	92896000		3773	7756;23530;26620	True;True;True	8011;24450;27655	15123;48405;48406;54506	30363;96270;96271;108421	30363;96271;108421
>gi|61676089|ref|NP_001010872.1| hypothetical protein LOC222584 [Homo sapiens]	>gi|61676089|ref|NP_001010872.1| hypothetical protein LOC222584 [Homo sapiens]	2	2	2	>gi|61676089|ref|NP_001010872.1| hypothetical protein LOC222584 [Homo sapiens]	1	2	2	2	2	2	2	2.4	2.4	2.4	114.8	1011	1011	2	0.0049706	NaN	NaN	NaN	0	NaN	NaN	NaN	0	2.4	0	0	0	0	0	0	+	3774	11705;19945	True;True	12094;20657	23931;41523	48221;83034	48221;83034		330;331;332;486;487;488;560		3;4;5;9;685;687;689
>gi|61676091|ref|NP_005181.2| cyclin-C isoform a [Homo sapiens]	>gi|61676091|ref|NP_005181.2| cyclin-C isoform a [Homo sapiens]	1	1	1	>gi|61676091|ref|NP_005181.2| cyclin-C isoform a [Homo sapiens]	1	1	1	1	1	1	1	8.5	8.5	8.5	33.242	283	283	1	0.0017141	NaN	NaN	NaN	1	NaN	NaN	NaN	1	8.5	17461000	13736000	3725200	17461000	13736000	3725200		3775	1202	TRUE	1251	2455	5162	5162
>gi|61676188|ref|NP_113584.3| E3 ubiquitin-protein ligase HUWE1 [Homo sapiens]	>gi|61676188|ref|NP_113584.3| E3 ubiquitin-protein ligase HUWE1 [Homo sapiens]	26	26	26	>gi|61676188|ref|NP_113584.3| E3 ubiquitin-protein ligase HUWE1 [Homo sapiens]	1	26	26	26	26	26	26	10.1	10.1	10.1	481.89	4374	4374	29	5.2023e-180	0.8947	1.1378	13.743	28	0.8947	1.1378	13.743	28	10.1	449540000	232410000	217130000	449540000	232410000	217130000		3776	1365;1517;2477;4211;5074;6400;6760;8849;10116;10526;11642;16815;17496;17889;18211;18852;21798;23437;24575;24791;25941;26587;26822;30840;30928;31321	True;True;True;True;True;True;True;True;True;True;True;True;True;True;True;True;True;True;True;True;True;True;True;True;True;True	1425;1580;2578;4371;5260;6614;6982;9146;10457;10875;12029;17399;18097;18497;18839;19497;22667;24354;25526;25748;26951;27621;27865;32036;32124;32540	2853;3124;5017;8631;10315;12751;13337;17355;17356;20081;20878;23788;35049;36548;37335;37943;39154;45274;48220;50507;50916;53253;54452;54865;63662;63839;63840;64682;64683	6014;6015;6528;10296;10297;17681;17682;20859;25767;25768;25769;26934;34762;34763;34764;34765;40347;41865;47911;70272;70273;73319;74809;75943;75944;78167;78168;90334;90335;95863;100567;100568;101323;101324;106066;106067;108309;108310;109060;127595;127596;127597;127944;127945;127946;127947;129674;129675;129676	6015;6528;10297;17681;20859;25769;26934;34762;40347;41865;47911;70272;73319;74809;75943;78167;90335;95863;100568;101324;106066;108309;109060;127596;127945;129674
>gi|61742164|ref|NP_001009894.2| hypothetical protein LOC91298 [Homo sapiens]	>gi|61742164|ref|NP_001009894.2| hypothetical protein LOC91298 [Homo sapiens]	1	1	1	>gi|61742164|ref|NP_001009894.2| hypothetical protein LOC91298 [Homo sapiens]	1	1	1	1	1	1	1	7.7	7.7	7.7	37.49	325	325	1	2.4639e-13	NaN	NaN	NaN	1	NaN	NaN	NaN	1	7.7	10277000	6643800	3633400	10277000	6643800	3633400		3777	7182	TRUE	7416	14001	28162;28163	28163
>gi|61742814|ref|NP_115825.1| coiled-coil and C2 domain-containing protein 1B [Homo sapiens]	>gi|61742814|ref|NP_115825.1| coiled-coil and C2 domain-containing protein 1B [Homo sapiens]	1	1	1	>gi|61742814|ref|NP_115825.1| coiled-coil and C2 domain-containing protein 1B [Homo sapiens]	1	1	1	1	1	1	1	2.7	2.7	2.7	94.223	858	858	1	2.4109e-08	NaN	NaN	NaN	1	NaN	NaN	NaN	1	2.7	5119300	3034800	2084500	5119300	3034800	2084500		3778	18591	TRUE	19231	38659	77247	77247
>gi|61742821|ref|NP_001012750.1| deoxycytidylate deaminase isoform a [Homo sapiens];>gi|61742819|ref|NP_001912.2| deoxycytidylate deaminase isoform b [Homo sapiens]	>gi|61742821|ref|NP_001012750.1| deoxycytidylate deaminase isoform a [Homo sapiens];>gi|61742819|ref|NP_001912.2| deoxycytidylate deaminase isoform b [Homo sapiens]	3;3	3;3	3;3	>gi|61742821|ref|NP_001012750.1| deoxycytidylate deaminase isoform a [Homo sapiens];>gi|61742819|ref|NP_001912.2| deoxycytidylate deaminase isoform b [Homo sapiens]	2	3	3	3	3	3	3	34.4	34.4	34.4	21.014	189	189;178	3	2.2847e-13	0.59871	0.89866	7.9419	3	0.59871	0.89866	7.9419	3	34.4	92666000	56250000	36416000	92666000	56250000	36416000		3779	7345;13889;27349	True;True;True	7588;14373;28411	14340;28530;55906	28834;28835;57210;57211;111123	28834;57211;111123
>gi|61743952|ref|NP_060831.2| 1-acyl-sn-glycerol-3-phosphate acyltransferase epsilon [Homo sapiens]	>gi|61743952|ref|NP_060831.2| 1-acyl-sn-glycerol-3-phosphate acyltransferase epsilon [Homo sapiens]	2	2	2	>gi|61743952|ref|NP_060831.2| 1-acyl-sn-glycerol-3-phosphate acyltransferase epsilon [Homo sapiens]	1	2	2	2	2	2	2	9.6	9.6	9.6	42.072	364	364	3	4.0773e-32	0.7995	0.98617	10.146	3	0.7995	0.98617	10.146	3	9.6	47788000	29887000	17901000	47788000	29887000	17901000		3780	21434;31016	True;True	22278;32216	44546;64014;64015	88915;128316;128317;128318;128319	88915;128317
>gi|61743954|ref|NP_001611.1| neuroblast differentiation-associated protein AHNAK isoform 1 [Homo sapiens];>gi|55769541|ref|NP_076965.2| neuroblast differentiation-associated protein AHNAK isoform 2 [Homo sapiens]	>gi|61743954|ref|NP_001611.1| neuroblast differentiation-associated protein AHNAK isoform 1 [Homo sapiens]	111;1	111;1	111;1	>gi|61743954|ref|NP_001611.1| neuroblast differentiation-associated protein AHNAK isoform 1 [Homo sapiens]	2	111	111	111	111	111	111	42.2	42.2	42.2	629.09	5890	5890;149	178	0	0.73867	1.0722	18.251	176	0.73867	1.0722	18.251	176	42.2	8345900000	4737600000	3608400000	8345900000	4737600000	3608400000		3781	589;610;616;669;671;679;698;740;1049;2314;2344;2394;2421;2791;2792;5911;7979;8149;8161;8162;8163;8164;8686;8687;8688;8689;8690;8691;8734;9095;9531;9593;9620;9621;9652;9654;9905;10328;10350;10517;10539;10571;11077;12041;12043;12691;13260;13549;13581;13582;13583;13584;13585;13586;13587;13588;13589;13590;13591;13592;13593;13594;13595;13596;16109;17275;17343;18166;18251;18259;19707;19752;19809;20185;20200;20461;20465;20468;20483;20829;24508;26632;28725;29822;29823;29824;29825;29826;29828;29830;29831;29832;29833;29834;29835;29878;29884;29885;29886;29965;30215;30223;30311;30627;30628;30629;30671;31295;31630;31676;31705	True;True;True;True;True;True;True;True;True;True;True;True;True;True;True;True;True;True;True;True;True;True;True;True;True;True;True;True;True;True;True;True;True;True;True;True;True;True;True;True;True;True;True;True;True;True;True;True;True;True;True;True;True;True;True;True;True;True;True;True;True;True;True;True;True;True;True;True;True;True;True;True;True;True;True;True;True;True;True;True;True;True;True;True;True;True;True;True;True;True;True;True;True;True;True;True;True;True;True;True;True;True;True;True;True;True;True;True;True;True;True	604;627;634;693;695;703;724;768;1091;2410;2440;2491;2520;2902;2903;6112;8241;8415;8427;8428;8429;8430;8976;8977;8978;8979;8980;8981;9025;9403;9852;9917;9948;9949;9980;9982;10243;10244;10673;10696;10866;10888;10921;11441;12440;12442;13111;13715;14018;14051;14052;14053;14054;14055;14056;14057;14058;14059;14060;14061;14062;14063;14064;14065;14066;14067;16668;17871;17939;18794;18879;18887;20386;20438;20507;20935;20950;21241;21245;21248;21263;21656;25456;27667;29845;30976;30977;30978;30979;30980;30982;30984;30985;30986;30987;30988;30989;31034;31040;31041;31042;31123;31389;31397;31485;31816;31817;31818;31860;32514;32854;32902;32931	1150;1215;1222;1223;1333;1335;1336;1351;1385;1467;2098;2099;4740;4741;4788;4789;4885;4886;4927;5670;5671;11797;15589;16010;16025;16026;16027;16028;16029;16030;17037;17038;17039;17040;17041;17042;17043;17044;17045;17046;17047;17117;17838;17839;18741;18742;18847;18932;18933;18934;18935;18979;18982;19654;19655;20534;20574;20858;20899;20900;20901;20961;20962;20963;22018;24556;24559;26017;27230;27231;27232;27233;27842;27911;27912;27913;27914;27915;27916;27917;27918;27919;27920;27921;27922;27923;27924;27925;27926;27927;27928;27929;27930;27931;27932;27933;27934;27935;27936;33556;33557;36088;36089;36233;36234;37875;37998;38010;38011;38012;41126;41204;41205;41310;41311;42072;42097;42098;42606;42612;42613;42618;42619;42644;43434;50405;54541;58948;61260;61261;61262;61263;61264;61265;61266;61267;61268;61270;61271;61273;61274;61275;61276;61277;61278;61279;61280;61281;61282;61283;61284;61285;61286;61287;61288;61380;61388;61389;61390;61391;61392;61393;61521;62156;62178;62384;62385;63210;63211;63212;63213;63214;63324;64626;64627;65299;65372;65419	2383;2537;2549;2550;2797;2799;2800;2824;2825;2897;2898;3069;4407;4408;4409;4410;4411;9775;9776;9777;9868;9869;9870;9871;9872;10067;10068;10069;10070;10071;10072;10144;11688;11689;11690;11691;23818;23819;23820;23821;23822;31226;31227;32077;32078;32100;32101;32102;32103;32104;32105;32106;32107;32108;32109;32110;32111;32112;32113;32114;34173;34174;34175;34176;34177;34178;34179;34180;34181;34182;34183;34184;34185;34186;34187;34188;34189;34190;34191;34192;34193;34194;34195;34196;34323;34324;35674;35675;35676;37450;37451;37452;37650;37651;37836;37837;37838;37839;37840;37906;37907;37911;39563;39564;41221;41222;41223;41297;41834;41898;41899;41900;41901;41902;41903;42017;42018;42019;42020;44071;44072;49383;49387;49388;49389;52426;54704;54705;54706;54707;54708;55913;56058;56059;56060;56061;56062;56063;56064;56065;56066;56067;56068;56069;56070;56071;56072;56073;56074;56075;56076;56077;56078;56079;56080;56081;56082;56083;56084;56085;56086;56087;56088;56089;56090;56091;56092;56093;56094;56095;56096;56097;56098;56099;56100;56101;56102;56103;56104;56105;56106;56107;67423;67424;72528;72529;72773;72774;72775;72776;75780;76046;76065;76066;76067;76068;76069;76070;82290;82436;82437;82438;82636;82637;82638;82639;84164;84211;84212;85153;85163;85164;85165;85166;85174;85175;85176;85177;85224;85225;86750;86751;100370;100371;100372;108485;117499;122435;122436;122437;122438;122439;122440;122441;122442;122443;122444;122445;122446;122447;122449;122450;122453;122454;122455;122456;122457;122458;122459;122460;122461;122462;122463;122464;122465;122466;122467;122468;122469;122470;122471;122472;122473;122474;122475;122476;122477;122478;122640;122651;122652;122653;122654;122655;122656;122657;122658;122659;122660;122661;122662;122895;124481;124543;124544;124545;124546;124547;125016;125017;125018;126747;126748;126749;126750;126751;126752;126753;126956;129545;129546;129547;130899;130900;131016;131104	2383;2537;2549;2797;2799;2824;2897;3069;4408;9776;9869;10072;10144;11688;11690;23821;31226;32078;32100;32103;32108;32113;34175;34177;34187;34191;34192;34193;34324;35675;37450;37650;37837;37839;37907;37911;39564;41221;41297;41834;41899;42019;44071;49383;49387;52426;54704;55913;56058;56062;56065;56069;56071;56076;56081;56082;56085;56093;56095;56100;56103;56104;56105;56107;67424;72528;72776;75780;76046;76066;82290;82437;82637;84164;84212;85153;85165;85174;85225;86751;100371;108485;117499;122438;122441;122445;122446;122447;122450;122456;122459;122465;122466;122471;122474;122640;122651;122657;122661;122895;124481;124545;125018;126747;126749;126751;126956;129546;130899;131016;131104		333;334		5731;5763
>gi|61743971|ref|NP_001013455.1| nucleoporin SEH1 isoform 1 [Homo sapiens];>gi|61743969|ref|NP_112493.2| nucleoporin SEH1 isoform 2 [Homo sapiens]	>gi|61743971|ref|NP_001013455.1| nucleoporin SEH1 isoform 1 [Homo sapiens];>gi|61743969|ref|NP_112493.2| nucleoporin SEH1 isoform 2 [Homo sapiens]	11;11	11;11	11;11	>gi|61743971|ref|NP_001013455.1| nucleoporin SEH1 isoform 1 [Homo sapiens];>gi|61743969|ref|NP_112493.2| nucleoporin SEH1 isoform 2 [Homo sapiens]	2	11	11	11	11	11	11	40.6	40.6	40.6	46.578	421	421;360	14	2.4207e-81	0.76779	1.0744	10.504	14	0.76779	1.0744	10.504	14	40.6	918050000	500810000	417240000	918050000	500810000	417240000		3782	864;1343;2323;4672;14046;19669;25110;27327;31421;31851;32100	True;True;True;True;True;True;True;True;True;True;True	896;1399;2419;4840;14534;20344;26087;28387;32641;33080;33339	1674;1675;2768;2769;4756;9460;28915;41044;51419;55863;55864;64900;65753;66385	3498;3499;3500;3501;5848;5849;5850;9803;19203;57987;82141;82142;102222;111044;111045;111046;111047;130129;130130;132044;133426	3500;5850;9803;19203;57987;82141;102222;111044;130129;132044;133426
>gi|61744477|ref|NP_001012680.1| 4F2 cell-surface antigen heavy chain isoform b [Homo sapiens];>gi|65506891|ref|NP_002385.3| 4F2 cell-surface antigen heavy chain isoform c [Homo sapiens];>gi|61744481|ref|NP_001012682.1| 4F2 cell-surface antigen heavy chain isoform e [Homo sapiens];>gi|61744483|ref|NP_001013269.1| 4F2 cell-surface antigen heavy chain isoform f [Homo sapiens]	>gi|61744477|ref|NP_001012680.1| 4F2 cell-surface antigen heavy chain isoform b [Homo sapiens];>gi|65506891|ref|NP_002385.3| 4F2 cell-surface antigen heavy chain isoform c [Homo sapiens];>gi|61744481|ref|NP_001012682.1| 4F2 cell-surface antigen heavy chain isoform e [Homo sapiens];>gi|61744483|ref|NP_001013269.1| 4F2 cell-surface antigen heavy chain isoform f [Homo sapiens]	18;18;18;17	18;18;18;17	18;18;18;17	>gi|61744477|ref|NP_001012680.1| 4F2 cell-surface antigen heavy chain isoform b [Homo sapiens];>gi|65506891|ref|NP_002385.3| 4F2 cell-surface antigen heavy chain isoform c [Homo sapiens];>gi|61744481|ref|NP_001012682.1| 4F2 cell-surface antigen heavy chain	4	18	18	18	18	18	18	36.8	36.8	36.8	68.1	631	631;630;568;529	44	4.844e-280	0.76281	0.98608	12.143	44	0.76281	0.98608	12.143	44	36.8	4225200000	2469200000	1756000000	4225200000	2469200000	1756000000		3783	621;4090;9365;10163;10439;10440;11674;12300;12719;17291;17872;19891;25922;29543;30488;30489;30594;32237	True;True;True;True;True;True;True;True;True;True;True;True;True;True;True;True;True;True	640;4247;9680;10504;10788;10789;12061;12702;13140;17887;18480;20599;26932;30690;31671;31672;31780;33480	1241;1242;8408;8409;18339;18340;20180;20733;20734;20735;20736;23839;25004;25005;26098;26099;26100;26101;36131;36132;37308;37309;37310;37311;37312;41444;41445;53226;53227;53228;53229;53230;60497;62916;62917;62918;62919;62920;62921;63144;63145;63146;63147;66644	2593;2594;2595;2596;2597;17276;17277;17278;17279;36689;36690;36691;36692;40549;41612;41613;41614;41615;41616;41617;41618;41619;47989;50206;50207;50208;52576;52577;52578;52579;52580;52581;52582;72600;72601;74773;74774;74775;74776;74777;74778;74779;74780;82900;82901;106027;106028;106029;106030;106031;106032;106033;106034;106035;106036;120493;120494;120495;126112;126113;126114;126115;126116;126117;126118;126119;126120;126121;126122;126619;126620;126621;126622;126623;126624;126625;126626;126627;126628;126629;126630;133873	2593;17277;36689;40549;41612;41617;47989;50207;52577;72601;74774;82900;106031;120493;126114;126117;126628;133873
>gi|61835148|ref|NP_005078.2| fragile X mental retardation syndrome-related protein 1 isoform a [Homo sapiens];>gi|61835164|ref|NP_001013456.1| fragile X mental retardation syndrome-related protein 1 isoform b [Homo sapiens];>gi|61835172|ref|NP_001013457.1| fragile X mental retardation syndrome-related protein 1 isoform c [Homo sapiens]	>gi|61835148|ref|NP_005078.2| fragile X mental retardation syndrome-related protein 1 isoform a [Homo sapiens];>gi|61835164|ref|NP_001013456.1| fragile X mental retardation syndrome-related protein 1 isoform b [Homo sapiens];>gi|61835172|ref|NP_001013457.1| fragile X mental retardation syndrome-related protein 1 isoform c [Homo sapiens]	17;15;14	17;15;14	15;13;12	>gi|61835148|ref|NP_005078.2| fragile X mental retardation syndrome-related protein 1 isoform a [Homo sapiens];>gi|61835164|ref|NP_001013456.1| fragile X mental retardation syndrome-related protein 1 isoform b [Homo sapiens];>gi|61835172|ref|NP_001013457.1	3	17	17	15	17	17	15	34.6	34.6	31.2	69.72	621	621;539;536	28	2.4863e-116	0.73045	1.0158	12.377	28	0.73045	1.0158	12.377	28	34.6	2223000000	1231200000	991750000	2223000000	1231200000	991750000		3784	2251;3862;5735;6241;6743;12272;12273;13205;14056;14057;15517;18236;18408;26671;26672;30533;31246	True;True;True;True;True;True;True;True;True;True;True;True;True;True;True;True;True	2346;4012;5931;6451;6963;12674;12675;13660;14544;14545;16048;18864;19042;27708;27709;31717;32463	4638;7818;11476;12371;13303;24945;24946;24947;27132;27133;28933;28934;32043;32044;32045;32046;32047;37973;38310;54622;54623;54624;54625;54626;63041;63042;64461;64462	9556;15953;15954;23065;23066;24900;24901;24902;24903;24904;26877;26878;50099;50100;50101;50102;50103;50104;50105;50106;54535;54536;54537;54538;58022;58023;58024;58025;64226;64227;64228;64229;64230;64231;64232;64233;64234;76006;76640;76641;108652;108653;108654;108655;108656;108657;108658;126417;126418;126419;126420;126421;129172;129173;129174	9556;15953;23066;24900;26878;50099;50104;54538;58022;58025;64230;76006;76641;108653;108658;126421;129174
>gi|61966781|ref|NP_001013685.1| hypothetical protein LOC391356 [Homo sapiens]	>gi|61966781|ref|NP_001013685.1| hypothetical protein LOC391356 [Homo sapiens]	6	6	6	>gi|61966781|ref|NP_001013685.1| hypothetical protein LOC391356 [Homo sapiens]	1	6	6	6	6	6	6	65	65	65	15.805	140	140	10	6.5062e-20	0.64858	0.92578	16.487	10	0.64858	0.92578	16.487	10	65	137060000	77411000	59644000	137060000	77411000	59644000		3785	4323;4783;6376;15561;21285;31964	True;True;True;True;True;True	4487;4956;6589;16092;22126;33196	8866;9671;12710;32290;32291;32292;32293;44270;44271;66139	18169;19575;25699;64811;64812;64813;64814;64815;64816;88337;88338;88339;88340;132991	18169;19575;25699;64814;88338;132991
>gi|62177133|ref|NP_071412.2| phenazine biosynthesis-like domain-containing protein isoform a [Homo sapiens];>gi|74316009|ref|NP_001028255.1| phenazine biosynthesis-like domain-containing protein isoform b [Homo sapiens]	>gi|62177133|ref|NP_071412.2| phenazine biosynthesis-like domain-containing protein isoform a [Homo sapiens];>gi|74316009|ref|NP_001028255.1| phenazine biosynthesis-like domain-containing protein isoform b [Homo sapiens]	1;1	1;1	1;1	>gi|62177133|ref|NP_071412.2| phenazine biosynthesis-like domain-containing protein isoform a [Homo sapiens];>gi|74316009|ref|NP_001028255.1| phenazine biosynthesis-like domain-containing protein isoform b [Homo sapiens]	2	1	1	1	1	1	1	5.9	5.9	5.9	31.785	288	288;280	1	0.021899	NaN	NaN	NaN	0	NaN	NaN	NaN	0	5.9	0	0	0	0	0	0	+	3786	20199	TRUE	20949	42096	84210	84210	992	489	1	12
>gi|62198232|ref|NP_000182.2| hydroxymethylglutaryl-CoA lyase, mitochondrial isoform 1 precursor [Homo sapiens];>gi|260654708|ref|NP_001159531.1| hydroxymethylglutaryl-CoA lyase, mitochondrial isoform 2 precursor [Homo sapiens]	>gi|62198232|ref|NP_000182.2| hydroxymethylglutaryl-CoA lyase, mitochondrial isoform 1 precursor [Homo sapiens];>gi|260654708|ref|NP_001159531.1| hydroxymethylglutaryl-CoA lyase, mitochondrial isoform 2 precursor [Homo sapiens]	4;3	4;3	4;3	>gi|62198232|ref|NP_000182.2| hydroxymethylglutaryl-CoA lyase, mitochondrial isoform 1 precursor [Homo sapiens];>gi|260654708|ref|NP_001159531.1| hydroxymethylglutaryl-CoA lyase, mitochondrial isoform 2 precursor [Homo sapiens]	2	4	4	4	4	4	4	12.6	12.6	12.6	34.36	325	325;254	4	2.5459e-36	0.75656	0.91192	27.906	4	0.75656	0.91192	27.906	4	12.6	64371000	37309000	27062000	64371000	37309000	27062000		3787	8475;17481;17482;21351	True;True;True;True	8756;18081;18082;22192	16571;36515;36516;44400	33053;73256;73257;88651	33053;73256;73257;88651
>gi|62198237|ref|NP_006222.2| DNA polymerase epsilon catalytic subunit A [Homo sapiens]	>gi|62198237|ref|NP_006222.2| DNA polymerase epsilon catalytic subunit A [Homo sapiens]	3	3	3	>gi|62198237|ref|NP_006222.2| DNA polymerase epsilon catalytic subunit A [Homo sapiens]	1	3	3	3	3	3	3	2.1	2.1	2.1	261.51	2286	2286	3	1.5262e-10	0.84177	1.1799	9.8661	3	0.84177	1.1799	9.8661	3	2.1	91752000	48551000	43201000	91752000	48551000	43201000		3788	15009;26224;29540	True;True;True	15525;27248;30687	30983;53783;60492	62256;107035;120484;120485	62256;107035;120484
>gi|62198241|ref|NP_001014433.1| protein CutA isoform 1 [Homo sapiens];>gi|62526026|ref|NP_001014840.1| protein CutA isoform 3 [Homo sapiens];>gi|62526022|ref|NP_001014837.1| protein CutA isoform 2 [Homo sapiens];>gi|62526024|ref|NP_001014838.1| protein CutA isoform 2 [Homo sapiens];>gi|7706244|ref|NP_057005.1| protein CutA isoform 2 [Homo sapiens]	>gi|62198241|ref|NP_001014433.1| protein CutA isoform 1 [Homo sapiens];>gi|62526026|ref|NP_001014840.1| protein CutA isoform 3 [Homo sapiens];>gi|62526022|ref|NP_001014837.1| protein CutA isoform 2 [Homo sapiens];>gi|62526024|ref|NP_001014838.1| protein CutA isoform 2 [Homo sapiens];>gi|7706244|ref|NP_057005.1| protein CutA isoform 2 [Homo sapiens]	2;2;2;2;2	2;2;2;2;2	2;2;2;2;2	>gi|62198241|ref|NP_001014433.1| protein CutA isoform 1 [Homo sapiens];>gi|62526026|ref|NP_001014840.1| protein CutA isoform 3 [Homo sapiens];>gi|62526022|ref|NP_001014837.1| protein CutA isoform 2 [Homo sapiens];>gi|62526024|ref|NP_001014838.1| protein Cu	5	2	2	2	2	2	2	22.7	22.7	22.7	20.925	198	198;179;156;156;156	6	1.1261e-44	0.7281	1.0042	8.5293	6	0.7281	1.0042	8.5293	6	22.7	1020700000	521150000	499520000	1020700000	521150000	499520000		3789	15645;27047	True;True	16181;28097	32484;32485;32486;32487;55328;55329	65192;65193;65194;65195;65196;65197;65198;65199;65200;65201;65202;109965;109966	65194;109966
>gi|62234461|ref|NP_060566.2| notchless protein homolog 1 isoform a [Homo sapiens];>gi|62234438|ref|NP_001014445.1| notchless protein homolog 1 isoform b [Homo sapiens]	>gi|62234461|ref|NP_060566.2| notchless protein homolog 1 isoform a [Homo sapiens]	9;4	9;4	9;4	>gi|62234461|ref|NP_060566.2| notchless protein homolog 1 isoform a [Homo sapiens]	2	9	9	9	9	9	9	28.5	28.5	28.5	53.32	485	485;193	11	5.5635e-56	0.77825	0.95763	13.919	10	0.77825	0.95763	13.919	10	28.5	410730000	232160000	178570000	410730000	232160000	178570000		3790	1306;17908;19343;20683;27822;28299;30736;32297;33117	True;True;True;True;True;True;True;True;True	1361;18516;20002;21490;28903;29394;31929;33541;34385	2690;37367;40391;43112;56900;58014;63460;66782;68329;68330;68331	5713;74873;74874;80910;80911;86167;113172;115508;115509;127212;134125;134126;137160;137161;137162;137163;137164;137165	5713;74873;80911;86167;113172;115508;127212;134126;137162
>gi|62241001|ref|NP_001269.3| inhibitor of nuclear factor kappa-B kinase subunit alpha [Homo sapiens]	>gi|62241001|ref|NP_001269.3| inhibitor of nuclear factor kappa-B kinase subunit alpha [Homo sapiens]	1	1	1	>gi|62241001|ref|NP_001269.3| inhibitor of nuclear factor kappa-B kinase subunit alpha [Homo sapiens]	1	1	1	1	1	1	1	2	2	2	84.639	745	745	2	0.00020406	NaN	NaN	NaN	1	NaN	NaN	NaN	1	2	67963000	33686000	34277000	67963000	33686000	34277000		3791	4693	TRUE	4861	9495;9496	19258;19259	19259
>gi|62241011|ref|NP_005154.2| RAC-alpha serine/threonine-protein kinase [Homo sapiens];>gi|62241013|ref|NP_001014431.1| RAC-alpha serine/threonine-protein kinase [Homo sapiens];>gi|62241015|ref|NP_001014432.1| RAC-alpha serine/threonine-protein kinase [Homo sapiens]	>gi|62241011|ref|NP_005154.2| RAC-alpha serine/threonine-protein kinase [Homo sapiens];>gi|62241013|ref|NP_001014431.1| RAC-alpha serine/threonine-protein kinase [Homo sapiens];>gi|62241015|ref|NP_001014432.1| RAC-alpha serine/threonine-protein kinase [Homo sapiens]	3;3;3	3;3;3	3;3;3	>gi|62241011|ref|NP_005154.2| RAC-alpha serine/threonine-protein kinase [Homo sapiens];>gi|62241013|ref|NP_001014431.1| RAC-alpha serine/threonine-protein kinase [Homo sapiens];>gi|62241015|ref|NP_001014432.1| RAC-alpha serine/threonine-protein kinase [Hom	3	3	3	3	3	3	3	12.1	12.1	12.1	55.686	480	480;480;480	3	7.8719e-07	0.89905	1.1873	9.1058	2	0.89905	1.1873	9.1058	2	12.1	25000000	13772000	11228000	25000000	13772000	11228000		3792	8967;27682;32746	True;True;True	9271;28758;34006	17608;56554;67575	35240;112378;135614	35240;112378;135614
>gi|62241042|ref|NP_004437.2| bifunctional aminoacyl-tRNA synthetase [Homo sapiens]	>gi|62241042|ref|NP_004437.2| bifunctional aminoacyl-tRNA synthetase [Homo sapiens]	66	66	66	>gi|62241042|ref|NP_004437.2| bifunctional aminoacyl-tRNA synthetase [Homo sapiens]	1	66	66	66	66	66	66	56.7	56.7	56.7	170.59	1512	1512	124	0	0.67829	0.96122	14.309	123	0.67829	0.96122	14.309	123	56.7	7963900000	4626300000	3337600000	7963900000	4626300000	3337600000		3793	624;1519;1629;2375;3552;3553;4746;4971;5007;5195;7031;7512;7595;7709;8847;9430;10568;13138;13948;13949;14303;14351;14593;15029;16843;18111;18138;18293;19098;19112;19967;21634;21635;21810;21872;22018;22716;23113;23763;23891;24527;24761;25269;25753;26080;26081;27161;27648;27908;27920;27991;28014;28081;28230;29043;29064;29456;29519;29688;29710;30411;30491;30813;32263;32278;33716	True;True;True;True;True;True;True;True;True;True;True;True;True;True;True;True;True;True;True;True;True;True;True;True;True;True;True;True;True;True;True;True;True;True;True;True;True;True;True;True;True;True;True;True;True;True;True;True;True;True;True;True;True;True;True;True;True;True;True;True;True;True;True;True;True;True	643;1582;1695;2471;3693;3694;3695;4917;5155;5192;5383;7261;7758;7844;7963;9144;9747;10918;13591;14434;14435;14797;14847;15091;15545;17427;18734;18761;18923;19751;19765;20680;22488;22489;22679;22741;22893;23616;24021;24685;24817;25475;25718;26256;26760;27094;27095;28215;28722;28991;29004;29077;29100;29171;29172;29322;30170;30192;30602;30665;30840;30862;31587;31674;32007;33506;33521;35002	1248;3126;3127;3128;3129;3130;3347;3348;4852;4853;7228;7229;7230;7231;7232;9598;9599;9600;10149;10150;10211;10212;10528;10529;13762;13763;13764;14619;14789;14790;14791;14792;14793;15014;15015;17352;17353;18483;18484;18485;20954;20955;27001;27002;28646;28647;28648;29408;29409;29410;29411;29499;29500;29966;31012;31013;31014;35098;37761;37805;38088;38089;38090;39673;39699;41555;44954;44955;45289;45290;45291;45292;45386;45658;46979;47688;48803;49036;49037;50434;50839;51801;51802;52837;52838;53505;53506;53507;55535;55536;55537;56490;57044;57045;57046;57047;57074;57352;57353;57392;57393;57601;57602;57603;57902;59451;59452;59453;59490;60340;60450;60451;60985;60986;61027;61028;62703;62923;63604;66683;66684;66685;66702;69631	2606;2607;6530;6531;6532;6533;6534;6535;6536;6537;6952;6953;6954;10002;10003;10004;10005;14846;14847;14848;14849;14850;14851;14852;14853;14854;19446;19447;19448;19449;19450;19451;20573;20574;20575;20683;20684;21235;21236;21237;27693;27694;27695;27696;27697;29326;29327;29648;29649;29650;29651;29652;29653;29654;29655;29656;29657;29658;29659;29660;29661;29662;29663;29664;30088;30089;30090;34757;34758;34759;34760;36951;36952;36953;36954;36955;42001;42002;42003;42004;54285;54286;54287;54288;54289;57421;57422;57423;57424;59036;59037;59038;59039;59040;59041;59042;59043;59203;59204;59205;60135;62300;62301;62302;62303;62304;62305;62306;70361;75581;75582;75650;76229;76230;76231;76232;76233;76234;79339;79340;79389;79390;83117;83118;89730;89731;90356;90357;90358;90359;90542;90543;91079;91080;93612;94936;97055;97056;97492;97493;97494;100421;100422;101158;103141;103142;103143;105276;105277;105278;105279;106538;106539;106540;106541;106542;110356;110357;110358;110359;112270;112271;112272;113444;113445;113446;113447;113448;113449;113450;113451;113452;113453;113454;113455;113514;113515;113516;113517;113518;114155;114156;114157;114222;114223;114224;114696;114697;114698;114699;114700;115292;115293;118359;118360;118361;118362;118363;118364;118429;118430;120195;120196;120406;120407;120408;120409;121923;121924;121925;121926;121927;121928;122005;122006;122007;122008;125575;125576;126125;126126;127493;133937;133938;133939;133940;133941;133942;133965;139982;139983	2607;6533;6953;10002;14846;14853;19449;20573;20683;21235;27693;29327;29654;30090;34758;36951;42002;54286;57421;57423;59038;59204;60135;62305;70361;75582;75650;76229;79340;79389;83117;89730;89731;90357;90542;91080;93612;94936;97055;97493;100422;101158;103142;105279;106540;106542;110358;112270;113450;113518;114155;114224;114698;115293;118363;118429;120195;120406;121928;122006;125576;126126;127493;133937;133965;139982	993		299
>gi|62243332|ref|NP_003541.2| mitotic spindle assembly checkpoint protein MAD1 [Homo sapiens];>gi|62243369|ref|NP_001013858.1| mitotic spindle assembly checkpoint protein MAD1 [Homo sapiens];>gi|62243374|ref|NP_001013859.1| mitotic spindle assembly checkpoint protein MAD1 [Homo sapiens]	>gi|62243332|ref|NP_003541.2| mitotic spindle assembly checkpoint protein MAD1 [Homo sapiens];>gi|62243369|ref|NP_001013858.1| mitotic spindle assembly checkpoint protein MAD1 [Homo sapiens];>gi|62243374|ref|NP_001013859.1| mitotic spindle assembly checkpoint protein MAD1 [Homo sapiens]	6;6;6	6;6;6	6;6;6	>gi|62243332|ref|NP_003541.2| mitotic spindle assembly checkpoint protein MAD1 [Homo sapiens];>gi|62243369|ref|NP_001013858.1| mitotic spindle assembly checkpoint protein MAD1 [Homo sapiens];>gi|62243374|ref|NP_001013859.1| mitotic spindle assembly checkpo	3	6	6	6	6	6	6	11.4	11.4	11.4	83.066	718	718;718;718	6	1.4959e-28	1.0004	1.2282	25.455	6	1.0004	1.2282	25.455	6	11.4	59308000	30977000	28332000	59308000	30977000	28332000		3794	582;9650;13325;16185;18582;19827	True;True;True;True;True;True	597;9978;13782;16748;19222;20525	1138;18977;27375;33722;38644;41334	2359;37902;55044;55045;67751;67752;77220;77221;82680	2359;37902;55045;67751;77220;82680
>gi|62243658|ref|NP_055907.3| serine/threonine-protein kinase SMG1 [Homo sapiens];>gi|310112898|ref|XP_003119680.1| PREDICTED: serine/threonine-protein kinase SMG1-like [Homo sapiens];>gi|310124386|ref|XP_003118769.1| PREDICTED: serine/threonine-protein kinase SMG1-like [Homo sapiens]	>gi|62243658|ref|NP_055907.3| serine/threonine-protein kinase SMG1 [Homo sapiens];>gi|310112898|ref|XP_003119680.1| PREDICTED: serine/threonine-protein kinase SMG1-like [Homo sapiens];>gi|310124386|ref|XP_003118769.1| PREDICTED: serine/threonine-protein kinase SMG1-like [Homo sapiens]	2;1;1	2;1;1	2;1;1	>gi|62243658|ref|NP_055907.3| serine/threonine-protein kinase SMG1 [Homo sapiens];>gi|310112898|ref|XP_003119680.1| PREDICTED: serine/threonine-protein kinase SMG1-like [Homo sapiens];>gi|310124386|ref|XP_003118769.1| PREDICTED: serine/threonine-protein ki	3	2	2	2	2	2	2	0.9	0.9	0.9	410.5	3661	3661;266;266	2	0.00070112	0.72234	0.86555	1.4482	2	0.72234	0.86555	1.4482	2	0.9	29769000	18039000	11731000	29769000	18039000	11731000		3795	2422;31443	True;True	2521;32663	4928;64935	10145;130182	10145;130182
>gi|63176611|ref|NP_079031.2| SAFB-like transcription modulator isoform a [Homo sapiens];>gi|62244004|ref|NP_001013865.1| SAFB-like transcription modulator isoform b [Homo sapiens]	>gi|63176611|ref|NP_079031.2| SAFB-like transcription modulator isoform a [Homo sapiens];>gi|62244004|ref|NP_001013865.1| SAFB-like transcription modulator isoform b [Homo sapiens]	4;4	4;4	4;4	>gi|63176611|ref|NP_079031.2| SAFB-like transcription modulator isoform a [Homo sapiens];>gi|62244004|ref|NP_001013865.1| SAFB-like transcription modulator isoform b [Homo sapiens]	2	4	4	4	4	4	4	5.7	5.7	5.7	117.15	1034	1034;1016	5	1.4827e-36	0.78731	1.0225	13.888	4	0.78731	1.0225	13.888	4	5.7	125720000	70297000	55428000	125720000	70297000	55428000		3796	68;10470;13950;21393	True;True;True;True	70;10819;14436;22235	115;116;20786;28649;44472	218;219;220;41705;57425;57426;57427;88779	218;41705;57427;88779
>gi|62339432|ref|NP_071436.1| platelet receptor Gi24 precursor [Homo sapiens]	>gi|62339432|ref|NP_071436.1| platelet receptor Gi24 precursor [Homo sapiens]	1	1	1	>gi|62339432|ref|NP_071436.1| platelet receptor Gi24 precursor [Homo sapiens]	1	1	1	1	1	1	1	9	9	9	33.908	311	311	1	0.069731	NaN	NaN	NaN	1	NaN	NaN	NaN	1	9	230450	135820	94630	230450	135820	94630	+	3797	29684	TRUE	30836	60981	121919	121919		335;490;491;492		37;40;51;53
>gi|62414289|ref|NP_003371.2| vimentin [Homo sapiens];>gi|21264345|ref|NP_006253.2| peripherin [Homo sapiens];>gi|55749932|ref|NP_001918.3| desmin [Homo sapiens];>gi|157738649|ref|NP_005373.2| neurofilament medium polypeptide isoform 1 [Homo sapiens];>gi|157738641|ref|NP_001099011.1| neurofilament medium polypeptide isoform 2 [Homo sapiens];>gi|32483416|ref|NP_066554.2| neurofilament heavy polypeptide [Homo sapiens]	>gi|62414289|ref|NP_003371.2| vimentin [Homo sapiens]	70;6;6;2;2;1	70;6;6;2;2;1	64;4;2;0;0;0	>gi|62414289|ref|NP_003371.2| vimentin [Homo sapiens]	6	70	70	64	70	70	64	90.1	90.1	84.3	53.651	466	466;470;470;916;540;1020	425	0	0.86583	1.1374	13.208	395	0.86583	1.1374	13.208	395	90.1	96269000000	50231000000	46038000000	96269000000	50231000000	46038000000		3798	2660;4248;4899;5770;5771;6336;6337;6752;6753;7229;7230;7523;7566;7567;7623;7624;8221;10675;11360;12896;12897;13573;14932;14955;15467;15468;16601;16602;16877;17507;17757;17758;18322;18323;18345;18346;18347;19627;19628;19972;21622;21623;22658;23366;23531;23532;23591;23592;24184;24341;24342;24345;24346;25636;25637;26078;26543;26544;27129;27130;27302;28570;28571;29214;29469;29942;29943;29966;29967;29982	True;True;True;True;True;True;True;True;True;True;True;True;True;True;True;True;True;True;True;True;True;True;True;True;True;True;True;True;True;True;True;True;True;True;True;True;True;True;True;True;True;True;True;True;True;True;True;True;True;True;True;True;True;True;True;True;True;True;True;True;True;True;True;True;True;True;True;True;True;True	2764;2765;4411;4412;5079;5080;5967;5968;6548;6549;6973;6974;6975;7465;7466;7770;7815;7816;7872;7873;8488;11028;11732;13321;13322;14043;15443;15466;15998;15999;17173;17174;17175;17463;18108;18362;18363;18952;18953;18954;18955;18977;18978;18979;18980;18981;20297;20298;20299;20300;20685;20686;22476;22477;23555;24282;24451;24452;24512;24513;25119;25279;25280;25283;25284;26636;26637;27092;27575;27576;27577;28182;28183;28362;29688;29689;30346;30615;31099;31100;31124;31125;31142;31143	5367;5368;5369;5370;5371;5372;5373;5374;5375;5376;8711;8712;8713;8714;8715;8716;8717;8718;8719;8720;8721;8722;10006;10007;10008;11535;11536;11537;11538;11539;11540;11541;12644;12645;12646;12647;13320;13321;13322;13323;13324;13325;13326;13327;13328;13329;13330;14078;14079;14080;14081;14082;14083;14084;14085;14086;14087;14088;14089;14090;14091;14092;14093;14094;14095;14096;14097;14636;14730;14731;14732;14733;14734;14735;14736;14737;14738;14739;14740;14741;14742;14743;14744;14745;14835;14836;14837;14838;14839;14840;14841;14842;14843;14844;14845;14846;14847;14848;14849;14850;14851;16123;16124;16125;16126;21163;22697;22698;22699;22700;22701;26446;26447;26448;26449;26450;26451;26452;26453;26454;26455;26456;26457;26458;27891;27892;27893;27894;27895;27896;27897;27898;27899;27900;30829;30830;30831;30832;30867;30868;31934;31935;31936;31937;31938;31939;31940;31941;31942;31943;31944;31945;31946;31947;31948;31949;31950;31951;31952;31953;31954;34478;34479;34480;34481;34482;34483;34484;34485;34486;34487;34488;34489;34490;34491;34492;34493;34494;34495;34496;34497;34498;34499;35181;35182;35183;35184;35185;35186;35187;36563;36564;36565;37089;37090;37091;37092;37093;37094;37095;37096;37097;37098;37099;37100;37101;37102;37103;37104;37105;37106;37107;37108;37109;37110;37111;37112;37113;37114;37115;37116;37117;37118;37119;37120;38143;38144;38145;38146;38147;38148;38149;38150;38151;38152;38153;38154;38155;38156;38157;38158;38159;38188;38189;38190;38191;38192;38193;38194;38195;38196;38197;38198;38199;38200;38201;38202;38203;38204;38205;38206;38207;38208;38209;38210;38211;40956;40957;40958;40959;40960;40961;40962;40963;41561;41562;41563;41564;41565;41566;41567;41568;41569;41570;41571;41572;41573;41574;41575;41576;41577;41578;41579;41580;41581;41582;41583;41584;44928;44929;44930;44931;44932;44933;46898;48105;48407;48408;48409;48410;48506;48507;48508;48509;48510;48511;48512;48513;48514;48515;48516;48517;48518;48519;48520;49810;49811;49812;49813;49814;49815;49816;50083;50084;50085;50086;50087;50093;50094;50095;50096;50097;50098;50099;50100;50101;52595;52596;52597;52598;52599;52600;52601;52602;53497;53498;53499;53500;53501;53502;53503;54380;54381;54382;54383;54384;54385;54386;54387;54388;54389;55457;55458;55459;55460;55823;55824;55825;55826;58690;58691;58692;58693;58694;58695;58696;58697;58698;58699;58700;59803;59804;60359;60360;60361;60362;60363;60364;60365;60366;60367;60368;60369;60370;60371;60372;60373;61488;61489;61522;61523;61524;61525;61526;61626;61627;61628;61629;61630;61631;61632;61633;61634;61635;61636	11052;11053;11054;11055;11056;11057;11058;11059;11060;11061;11062;11063;11064;11065;11066;11067;11068;11069;11070;11071;11072;17848;17849;17850;17851;17852;17853;17854;17855;17856;17857;17858;17859;17860;17861;17862;20339;20340;20341;20342;20343;23175;23176;23177;23178;23179;23180;23181;23182;23183;23184;23185;23186;23187;23188;23189;23190;23191;23192;23193;25549;25550;25551;25552;25553;25554;25555;25556;26905;26906;26907;26908;26909;26910;26911;26912;26913;26914;26915;26916;26917;26918;26919;26920;26921;26922;26923;26924;26925;26926;28314;28315;28316;28317;28318;28319;28320;28321;28322;28323;28324;28325;28326;28327;28328;28329;28330;28331;28332;28333;28334;28335;28336;28337;28338;28339;28340;28341;28342;28343;28344;28345;28346;28347;28348;28349;28350;28351;28352;28353;28354;28355;28356;28357;28358;28359;28360;28361;28362;28363;28364;28365;28366;28367;28368;28369;28370;28371;28372;29355;29356;29541;29542;29543;29544;29545;29546;29547;29548;29549;29550;29551;29552;29553;29554;29555;29556;29557;29558;29559;29560;29561;29562;29563;29564;29565;29566;29567;29568;29569;29570;29571;29572;29573;29574;29575;29576;29737;29738;29739;29740;29741;29742;29743;29744;29745;29746;29747;29748;29749;29750;29751;29752;29753;29754;29755;29756;29757;29758;29759;29760;29761;29762;29763;29764;29765;29766;29767;29768;29769;29770;29771;29772;29773;29774;29775;29776;29777;29778;32274;32275;32276;32277;32278;32279;32280;32281;32282;32283;42408;42409;42410;45483;45484;45485;45486;45487;45488;45489;45490;45491;45492;45493;45494;45495;45496;53265;53266;53267;53268;53269;53270;53271;53272;53273;53274;53275;53276;53277;53278;53279;53280;53281;53282;53283;53284;53285;56000;56001;56002;56003;56004;56005;56006;56007;56008;56009;56010;56011;56012;56013;56014;56015;56016;56017;56018;56019;56020;56021;56022;56023;56024;56025;56026;56027;56028;56029;56030;56031;56032;56033;56034;56035;56036;56037;56038;56039;56040;56041;56042;61965;61966;61967;61968;61969;61970;61971;62026;62027;62028;62029;64025;64026;64027;64028;64029;64030;64031;64032;64033;64034;64035;64036;64037;64038;64039;64040;64041;64042;64043;64044;64045;64046;64047;64048;64049;64050;64051;64052;64053;64054;64055;64056;64057;64058;64059;64060;64061;64062;64063;64064;64065;64066;64067;64068;64069;69101;69102;69103;69104;69105;69106;69107;69108;69109;69110;69111;69112;69113;69114;69115;69116;69117;69118;69119;69120;69121;69122;69123;69124;69125;69126;69127;69128;69129;69130;69131;69132;69133;69134;69135;69136;69137;69138;69139;69140;69141;69142;69143;69144;69145;69146;69147;69148;69149;69150;69151;69152;69153;69154;69155;69156;69157;70532;70533;70534;70535;70536;70537;70538;70539;70540;70541;70542;70543;70544;70545;70546;70547;70548;70549;70550;70551;70552;70553;70554;70555;70556;70557;70558;70559;70560;70561;70562;70563;70564;70565;70566;70567;70568;73355;73356;73357;73358;73359;73360;74319;74320;74321;74322;74323;74324;74325;74326;74327;74328;74329;74330;74331;74332;74333;74334;74335;74336;74337;74338;74339;74340;74341;74342;74343;74344;74345;74346;74347;74348;74349;74350;74351;74352;74353;74354;74355;74356;74357;74358;74359;74360;74361;74362;74363;74364;74365;74366;74367;74368;74369;74370;74371;74372;74373;74374;74375;74376;74377;74378;74379;74380;74381;74382;74383;74384;74385;74386;74387;74388;74389;74390;74391;74392;74393;74394;74395;74396;74397;74398;74399;74400;74401;74402;74403;74404;74405;74406;74407;74408;74409;74410;74411;74412;74413;74414;74415;74416;74417;74418;74419;74420;74421;74422;74423;74424;74425;74426;74427;74428;74429;74430;74431;74432;74433;74434;74435;74436;74437;74438;74439;74440;76314;76315;76316;76317;76318;76319;76320;76321;76322;76323;76324;76325;76326;76327;76328;76329;76330;76331;76332;76333;76334;76335;76336;76337;76338;76339;76340;76341;76342;76343;76344;76345;76391;76392;76393;76394;76395;76396;76397;76398;76399;76400;76401;76402;76403;76404;76405;76406;76407;76408;76409;76410;76411;76412;76413;76414;76415;76416;76417;76418;76419;76420;76421;76422;76423;76424;76425;76426;76427;76428;76429;76430;76431;76432;76433;76434;76435;76436;76437;76438;76439;76440;76441;76442;76443;76444;76445;76446;76447;76448;76449;76450;76451;76452;76453;76454;76455;76456;76457;76458;76459;76460;76461;76462;76463;76464;76465;76466;76467;76468;76469;76470;76471;76472;81974;81975;81976;81977;81978;81979;81980;81981;81982;81983;81984;81985;81986;81987;81988;83125;83126;83127;83128;83129;83130;83131;83132;83133;83134;83135;83136;83137;83138;83139;83140;83141;83142;83143;83144;83145;83146;83147;83148;83149;83150;83151;83152;83153;83154;83155;83156;83157;83158;83159;83160;83161;83162;83163;83164;83165;83166;83167;83168;83169;83170;83171;83172;83173;83174;83175;83176;83177;83178;83179;83180;83181;83182;83183;83184;83185;83186;83187;83188;83189;83190;83191;83192;83193;83194;83195;83196;83197;83198;83199;83200;83201;83202;83203;83204;83205;83206;83207;83208;83209;83210;83211;83212;83213;83214;83215;83216;89689;89690;89691;89692;89693;89694;89695;89696;89697;89698;89699;93465;93466;93467;93468;95662;95663;96272;96273;96274;96275;96276;96277;96278;96456;96457;96458;96459;96460;96461;96462;96463;96464;96465;96466;96467;96468;96469;96470;96471;96472;96473;96474;96475;96476;96477;96478;96479;96480;96481;96482;96483;96484;96485;96486;96487;96488;96489;96490;96491;96492;96493;96494;96495;96496;96497;96498;96499;96500;96501;96502;96503;96504;96505;96506;96507;96508;96509;96510;96511;99240;99241;99242;99243;99244;99245;99246;99247;99248;99249;99250;99251;99252;99253;99254;99255;99256;99257;99745;99746;99747;99748;99749;99750;99751;99752;99753;99763;99764;99765;99766;99767;99768;99769;99770;99771;99772;99773;99774;99775;99776;99777;99778;99779;99780;99781;99782;99783;99784;99785;99786;99787;104802;104803;104804;104805;104806;104807;104808;104809;104810;104811;104812;104813;104814;104815;104816;104817;104818;104819;106523;106524;106525;106526;106527;106528;106529;106530;106531;106532;106533;106534;106535;108194;108195;108196;108197;108198;108199;108200;108201;108202;108203;108204;108205;108206;108207;108208;108209;108210;108211;108212;108213;108214;108215;108216;110199;110200;110201;110202;110203;110204;110970;110971;110972;110973;110974;110975;116996;116997;116998;116999;117000;117001;117002;117003;117004;117005;117006;117007;117008;117009;117010;117011;117012;117013;117014;117015;117016;117017;117018;117019;117020;117021;117022;117023;117024;117025;117026;117027;117028;117029;117030;117031;117032;117033;117034;117035;117036;117037;117038;119111;119112;119113;119114;119115;120226;120227;120228;120229;120230;120231;120232;120233;120234;120235;120236;120237;120238;120239;120240;120241;120242;120243;120244;120245;120246;120247;120248;120249;120250;120251;120252;120253;120254;120255;120256;120257;120258;120259;120260;120261;120262;120263;120264;120265;120266;120267;120268;120269;120270;120271;120272;120273;120274;120275;120276;122836;122837;122838;122839;122896;122897;122898;122899;122900;122901;122902;122903;122904;122905;122906;122907;123373;123374;123375;123376;123377;123378;123379;123380;123381;123382;123383;123384;123385;123386;123387;123388;123389;123390;123391;123392;123393;123394;123395;123396;123397;123398;123399;123400	11064;17860;20341;23175;23191;25549;25556;26905;26926;28316;28319;29355;29541;29568;29737;29753;32276;42410;45484;53265;53279;56007;61971;62026;64028;64047;69114;69156;70539;73360;74384;74401;76315;76333;76391;76396;76419;81974;81988;83129;89692;89696;93465;95662;96275;96276;96457;96464;99243;99745;99750;99765;99768;104810;104816;106533;108207;108216;110199;110204;110970;117004;117038;119112;120250;122836;122839;122899;122904;123391	994;995;996;997;998;999;1000;1001	336	14;154;183;193;347;372;376;391	459
>gi|62420888|ref|NP_037511.2| dipeptidyl peptidase 2 preproprotein [Homo sapiens]	>gi|62420888|ref|NP_037511.2| dipeptidyl peptidase 2 preproprotein [Homo sapiens]	1	1	1	>gi|62420888|ref|NP_037511.2| dipeptidyl peptidase 2 preproprotein [Homo sapiens]	1	1	1	1	1	1	1	3.7	3.7	3.7	54.341	492	492	1	9.1936e-05	NaN	NaN	NaN	1	NaN	NaN	NaN	1	3.7	26281000	15843000	10438000	26281000	15843000	10438000		3799	19490	TRUE	20154	40713	81545	81545
>gi|62460637|ref|NP_078934.3| importin-4 [Homo sapiens]	>gi|62460637|ref|NP_078934.3| importin-4 [Homo sapiens]	20	20	20	>gi|62460637|ref|NP_078934.3| importin-4 [Homo sapiens]	1	20	20	20	20	20	20	26.3	26.3	26.3	118.71	1081	1081	37	0	0.92848	1.1361	21.461	36	0.92848	1.1361	21.461	36	26.3	1564100000	812950000	751150000	1564100000	812950000	751150000		3800	204;502;1171;2325;3253;7384;14128;14174;15726;16049;17090;17693;17700;17732;17738;19922;20852;23729;25888;28491	True;True;True;True;True;True;True;True;True;True;True;True;True;True;True;True;True;True;True;True	208;512;1218;2421;3383;7627;7628;14619;14665;16263;16607;17683;18297;18305;18337;18343;20632;21682;24651;26898;29601	377;378;977;2346;4759;4760;4761;4762;4763;6583;6584;14403;14404;14405;29052;29132;32626;32627;33379;33380;35637;35638;36947;36960;36961;36962;37018;37026;37027;41489;41490;41491;43473;48744;53167;58515;58516	783;784;785;2048;2049;2050;2051;4945;9808;9809;9810;9811;9812;9813;9814;9815;9816;9817;9818;9819;9820;13495;13496;13497;28968;28969;28970;28971;58276;58422;58423;65457;65458;65459;65460;67015;67016;67017;71397;71398;71399;71400;74066;74084;74085;74086;74087;74088;74089;74187;74200;74201;74202;74203;74204;82980;82981;82982;82983;82984;86823;86824;96956;105925;105926;116642;116643;116644;116645	783;2048;4945;9811;13496;28969;58276;58423;65457;67016;71400;74066;74085;74187;74203;82981;86823;96956;105925;116643	1002		437
>gi|62526033|ref|NP_004818.2| ATP-binding cassette sub-family G member 2 [Homo sapiens]	>gi|62526033|ref|NP_004818.2| ATP-binding cassette sub-family G member 2 [Homo sapiens]	6	6	6	>gi|62526033|ref|NP_004818.2| ATP-binding cassette sub-family G member 2 [Homo sapiens]	1	6	6	6	6	6	6	14.8	14.8	14.8	72.313	655	655	8	8.047e-48	0.96438	1.203	24.814	8	0.96438	1.203	24.814	8	14.8	193230000	102570000	90661000	193230000	102570000	90661000		3801	1011;6208;14302;26694;28083;30535	True;True;True;True;True;True	1050;6418;14796;27731;29174;31719	1976;12322;29407;54659;54660;57606;63044;63045	4132;24817;24818;59034;59035;108707;108708;108709;108710;114705;114706;126423;126424;126425;126426;126427	4132;24817;59035;108707;114705;126424
>gi|62548856|ref|NP_001015049.1| BAG family molecular chaperone regulator 5 isoform a [Homo sapiens];>gi|62548854|ref|NP_001015048.1| BAG family molecular chaperone regulator 5 isoform b [Homo sapiens];>gi|6631077|ref|NP_004864.1| BAG family molecular chaperone regulator 5 isoform b [Homo sapiens]	>gi|62548856|ref|NP_001015049.1| BAG family molecular chaperone regulator 5 isoform a [Homo sapiens];>gi|62548854|ref|NP_001015048.1| BAG family molecular chaperone regulator 5 isoform b [Homo sapiens];>gi|6631077|ref|NP_004864.1| BAG family molecular chaperone regulator 5 isoform b [Homo sapiens]	3;3;3	3;3;3	3;3;3	>gi|62548856|ref|NP_001015049.1| BAG family molecular chaperone regulator 5 isoform a [Homo sapiens];>gi|62548854|ref|NP_001015048.1| BAG family molecular chaperone regulator 5 isoform b [Homo sapiens];>gi|6631077|ref|NP_004864.1| BAG family molecular chap	3	3	3	3	3	3	3	10.2	10.2	10.2	56.026	488	488;447;447	3	2.4874e-21	0.75055	1.0387	7.3886	2	0.75055	1.0387	7.3886	2	10.2	66941000	36924000	30017000	66941000	36924000	30017000		3802	15897;19771;23038	True;True;True	16449;20461;23944	33066;41244;47538	66440;66441;66442;82519;94604	66440;82519;94604
>gi|62548864|ref|NP_055444.2| rho guanine nucleotide exchange factor 10 [Homo sapiens]	>gi|62548864|ref|NP_055444.2| rho guanine nucleotide exchange factor 10 [Homo sapiens]	3	3	3	>gi|62548864|ref|NP_055444.2| rho guanine nucleotide exchange factor 10 [Homo sapiens]	1	3	3	3	3	3	3	3.9	3.9	3.9	148.87	1344	1344	4	7.1619e-07	0.88208	1.2034	4.0156	4	0.88208	1.2034	4.0156	4	3.9	74704000	40115000	34590000	74704000	40115000	34590000		3803	24792;24922;33011	True;True;True	25749;25883;34279	50917;51127;51128;68128	101325;101326;101712;101713;136789	101326;101712;136789
>gi|62739179|ref|NP_001015055.1| rhotekin isoform a [Homo sapiens];>gi|19526471|ref|NP_149035.1| rhotekin isoform b [Homo sapiens];>gi|62739181|ref|NP_001015056.1| rhotekin isoform c [Homo sapiens]	>gi|62739179|ref|NP_001015055.1| rhotekin isoform a [Homo sapiens];>gi|19526471|ref|NP_149035.1| rhotekin isoform b [Homo sapiens];>gi|62739181|ref|NP_001015056.1| rhotekin isoform c [Homo sapiens]	9;8;8	9;8;8	9;8;8	>gi|62739179|ref|NP_001015055.1| rhotekin isoform a [Homo sapiens];>gi|19526471|ref|NP_149035.1| rhotekin isoform b [Homo sapiens];>gi|62739181|ref|NP_001015056.1| rhotekin isoform c [Homo sapiens]	3	9	9	9	9	9	9	30.7	30.7	30.7	62.667	563	563;550;513	12	6.0037e-143	0.78676	0.9842	16.265	12	0.78676	0.9842	16.265	12	30.7	948620000	502270000	446360000	948620000	502270000	446360000		3804	1081;2783;13004;15667;16312;18780;25946;27968;31447	True;True;True;True;True;True;True;True;True	1124;2894;13438;16203;16875;19425;26956;29054;32667	2153;2154;5624;26648;32520;33934;39019;53261;53262;57169;57170;64940	4504;4505;4506;4507;4508;11557;11558;53631;53632;53633;65265;65266;68111;68112;77923;106081;106082;113688;113689;113690;130191	4508;11558;53631;65265;68112;77923;106081;113689;130191
>gi|6274550|ref|NP_004996.1| NADH dehydrogenase [ubiquinone] 1 beta subcomplex subunit 9 [Homo sapiens]	>gi|6274550|ref|NP_004996.1| NADH dehydrogenase [ubiquinone] 1 beta subcomplex subunit 9 [Homo sapiens]	3	3	3	>gi|6274550|ref|NP_004996.1| NADH dehydrogenase [ubiquinone] 1 beta subcomplex subunit 9 [Homo sapiens]	1	3	3	3	3	3	3	27.4	27.4	27.4	21.831	179	179	4	8.0642e-56	0.61873	0.80728	4.9235	4	0.61873	0.80728	4.9235	4	27.4	154960000	90542000	64421000	154960000	90542000	64421000		3805	963;5909;22841	True;True;True	1002;6110;23745	1869;1870;11795;47181	3926;3927;3928;23815;23816;93973	3926;23816;93973
>gi|6274552|ref|NP_009330.1| signal transducer and activator of transcription 1-alpha/beta isoform alpha [Homo sapiens];>gi|21536301|ref|NP_644671.1| signal transducer and activator of transcription 1-alpha/beta isoform beta [Homo sapiens]	>gi|6274552|ref|NP_009330.1| signal transducer and activator of transcription 1-alpha/beta isoform alpha [Homo sapiens];>gi|21536301|ref|NP_644671.1| signal transducer and activator of transcription 1-alpha/beta isoform beta [Homo sapiens]	29;27	29;27	29;27	>gi|6274552|ref|NP_009330.1| signal transducer and activator of transcription 1-alpha/beta isoform alpha [Homo sapiens];>gi|21536301|ref|NP_644671.1| signal transducer and activator of transcription 1-alpha/beta isoform beta [Homo sapiens]	2	29	29	29	29	29	29	47.1	47.1	47.1	87.334	750	750;712	51	0	0.82473	1.0921	17.111	49	0.82473	1.0921	17.111	49	47.1	3105800000	1695700000	1410100000	3105800000	1695700000	1410100000		3806	1947;4550;4999;5621;5895;8014;8224;8450;8451;8675;8676;10097;14468;14875;17590;18542;21620;21648;22664;23653;25801;26505;27652;30812;31135;31139;31177;32227;33596	True;True;True;True;True;True;True;True;True;True;True;True;True;True;True;True;True;True;True;True;True;True;True;True;True;True;True;True;True	2025;4715;5184;5815;6095;8277;8491;8731;8732;8965;8966;10438;14964;15385;18193;19182;22474;22502;23561;24574;26809;27534;28726;32006;32338;32343;32384;33470;34881	3944;3945;9246;10198;11308;11767;11768;11769;15648;15649;15650;16129;16537;16538;16539;16540;16541;17019;17020;17021;17022;20048;20049;20050;29739;30699;36720;36721;36722;38575;38576;44926;44976;46905;48631;52933;52934;54286;54287;56494;56495;56496;56497;63603;64219;64225;64302;64303;66626;69401;69402	8026;8027;8028;18842;18843;20656;20657;22760;22761;22762;23766;23767;23768;31327;31328;31329;31330;31331;31332;32288;32994;32995;32996;32997;32998;32999;33000;33001;33002;34148;34149;34150;34151;34152;40289;40290;40291;40292;40293;40294;59689;59690;61700;61701;61702;73652;73653;73654;73655;73656;73657;77095;77096;89686;89687;89757;93478;93479;93480;96702;96703;96704;96705;105477;105478;105479;108006;108007;108008;108009;112277;112278;112279;112280;112281;127492;128675;128685;128877;128878;128879;128880;128881;133849;139548;139549	8027;18843;20657;22760;23768;31328;32288;32996;32998;34148;34150;40294;59689;61701;73652;77095;89687;89757;93478;96705;105477;108006;112278;127492;128675;128685;128877;133849;139549
>gi|62751417|ref|NP_776186.2| rab-like protein 3 [Homo sapiens]	>gi|62751417|ref|NP_776186.2| rab-like protein 3 [Homo sapiens]	2	2	2	>gi|62751417|ref|NP_776186.2| rab-like protein 3 [Homo sapiens]	1	2	2	2	2	2	2	20.3	20.3	20.3	26.422	236	236	2	4.09e-23	0.81956	1.0065	12.01	2	0.81956	1.0065	12.01	2	20.3	10749000	5556700	5191900	10749000	5556700	5191900		3807	26707;27357	True;True	27745;28419	54682;55928	108744;111172	108744;111172
>gi|62860046|ref|NP_115519.2| zinc finger Ran-binding domain-containing protein 3 [Homo sapiens]	>gi|62860046|ref|NP_115519.2| zinc finger Ran-binding domain-containing protein 3 [Homo sapiens]	1	1	1	>gi|62860046|ref|NP_115519.2| zinc finger Ran-binding domain-containing protein 3 [Homo sapiens]	1	1	1	1	1	1	1	0.7	0.7	0.7	123.25	1079	1079	1	0.0027677	NaN	NaN	NaN	1	NaN	NaN	NaN	1	0.7	1645100	845480	799630	1645100	845480	799630		3808	23671	TRUE	24592	48655	96743	96743
>gi|62865871|ref|NP_060137.2| coiled-coil domain-containing protein 132 isoform a [Homo sapiens]	>gi|62865871|ref|NP_060137.2| coiled-coil domain-containing protein 132 isoform a [Homo sapiens]	1	1	1	>gi|62865871|ref|NP_060137.2| coiled-coil domain-containing protein 132 isoform a [Homo sapiens]	1	1	1	1	1	1	1	1.3	1.3	1.3	111.17	964	964	1	1.7876e-10	NaN	NaN	NaN	1	NaN	NaN	NaN	1	1.3	9099200	5679600	3419700	9099200	5679600	3419700		3809	1977	TRUE	2058	4019	8174	8174
>gi|9966877|ref|NP_065132.1| Golgi-associated PDZ and coiled-coil motif-containing protein isoform a [Homo sapiens];>gi|62868213|ref|NP_001017408.1| Golgi-associated PDZ and coiled-coil motif-containing protein isoform b [Homo sapiens]	>gi|9966877|ref|NP_065132.1| Golgi-associated PDZ and coiled-coil motif-containing protein isoform a [Homo sapiens];>gi|62868213|ref|NP_001017408.1| Golgi-associated PDZ and coiled-coil motif-containing protein isoform b [Homo sapiens]	1;1	1;1	1;1	>gi|9966877|ref|NP_065132.1| Golgi-associated PDZ and coiled-coil motif-containing protein isoform a [Homo sapiens];>gi|62868213|ref|NP_001017408.1| Golgi-associated PDZ and coiled-coil motif-containing protein isoform b [Homo sapiens]	2	1	1	1	1	1	1	5.2	5.2	5.2	50.519	462	462;454	1	2.9191e-08	NaN	NaN	NaN	1	NaN	NaN	NaN	1	5.2	10158000	6324500	3833500	10158000	6324500	3833500		3810	19507	TRUE	20171	40746	81609	81609
>gi|62912476|ref|NP_004131.3| lethal(2) giant larvae protein homolog 1 [Homo sapiens]	>gi|62912476|ref|NP_004131.3| lethal(2) giant larvae protein homolog 1 [Homo sapiens]	1	1	1	>gi|62912476|ref|NP_004131.3| lethal(2) giant larvae protein homolog 1 [Homo sapiens]	1	1	1	1	1	1	1	1.4	1.4	1.4	115.39	1064	1064	1	0.0016311	NaN	NaN	NaN	1	NaN	NaN	NaN	1	1.4	4163800	1385400	2778400	4163800	1385400	2778400		3811	21378	TRUE	22219	44443	88737;88738	88737
>gi|62953131|ref|NP_001017405.1| macrophage erythroblast attacher isoform 1 [Homo sapiens];>gi|62953129|ref|NP_005873.2| macrophage erythroblast attacher isoform 2 [Homo sapiens]	>gi|62953131|ref|NP_001017405.1| macrophage erythroblast attacher isoform 1 [Homo sapiens];>gi|62953129|ref|NP_005873.2| macrophage erythroblast attacher isoform 2 [Homo sapiens]	1;1	1;1	1;1	>gi|62953131|ref|NP_001017405.1| macrophage erythroblast attacher isoform 1 [Homo sapiens];>gi|62953129|ref|NP_005873.2| macrophage erythroblast attacher isoform 2 [Homo sapiens]	2	1	1	1	1	1	1	2.3	2.3	2.3	45.287	396	396;355	1	4.6809e-09	NaN	NaN	NaN	1	NaN	NaN	NaN	1	2.3	61285000	33813000	27472000	61285000	33813000	27472000		3812	13319	TRUE	13776	27339	54901;54902	54901
>gi|62955042|ref|NP_115910.1| partitioning defective 6 homolog beta [Homo sapiens]	>gi|62955042|ref|NP_115910.1| partitioning defective 6 homolog beta [Homo sapiens]	3	3	3	>gi|62955042|ref|NP_115910.1| partitioning defective 6 homolog beta [Homo sapiens]	1	3	3	3	3	3	3	15.1	15.1	15.1	41.182	372	372	4	6.3218e-30	0.88327	1.085	5.868	4	0.88327	1.085	5.868	4	15.1	5282800	2773300	2509500	5282800	2773300	2509500		3813	19295;21561;25791	True;True;True	19951;22412;26799	40307;44800;52919;52920	80731;80732;80733;89414;105454;105455	80731;89414;105454
>gi|62955803|ref|NP_056169.1| nucleoporin NUP188 homolog [Homo sapiens]	>gi|62955803|ref|NP_056169.1| nucleoporin NUP188 homolog [Homo sapiens]	12	12	12	>gi|62955803|ref|NP_056169.1| nucleoporin NUP188 homolog [Homo sapiens]	1	12	12	12	12	12	12	10.9	10.9	10.9	196.04	1749	1749	14	3.3038e-113	0.72714	0.98243	16.759	12	0.72714	0.98243	16.759	12	10.9	274980000	147360000	127620000	274980000	147360000	127620000		3814	1952;2835;8241;13269;14391;17925;18793;20209;23042;23268;24806;33043	True;True;True;True;True;True;True;True;True;True;True;True	2030;2947;8508;13724;14887;18534;19438;20959;23948;24182;25763;34311	3952;5740;16157;27250;29566;37402;39042;42113;42114;47554;47960;50935;50936;68182	8038;8039;11821;32333;32334;54741;54742;59325;74941;77962;84238;84239;84240;94657;95434;101365;101366;136890	8038;11821;32333;54741;59325;74941;77962;84238;94657;95434;101365;136890
>gi|62955833|ref|NP_115717.3| protein DDI1 homolog 2 [Homo sapiens]	>gi|62955833|ref|NP_115717.3| protein DDI1 homolog 2 [Homo sapiens]	3	3	3	>gi|62955833|ref|NP_115717.3| protein DDI1 homolog 2 [Homo sapiens]	1	3	3	3	3	3	3	17	17	17	44.522	399	399	3	4.9191e-15	0.67467	0.86663	10.913	3	0.67467	0.86663	10.913	3	17	490810000	312480000	178330000	490810000	312480000	178330000		3815	1739;4863;15120	True;True;True	1807;5042;15641	3526;9943;31187	7260;7261;20223;62595	7260;20223;62595
>gi|62988276|ref|NP_055487.2| mitochondrial ribonuclease P protein 3 precursor [Homo sapiens]	>gi|62988276|ref|NP_055487.2| mitochondrial ribonuclease P protein 3 precursor [Homo sapiens]	4	4	4	>gi|62988276|ref|NP_055487.2| mitochondrial ribonuclease P protein 3 precursor [Homo sapiens]	1	4	4	4	4	4	4	7.7	7.7	7.7	67.315	583	583	5	3.4536e-45	0.70133	0.9765	9.5587	5	0.70133	0.9765	9.5587	5	7.7	86418000	47247000	39171000	86418000	47247000	39171000		3816	7124;26455;28552;30572	True;True;True;True	7357;27482;29669;31757	13912;13913;54217;58661;63105	28002;28003;107894;116944;126544;126545	28002;107894;116944;126544
>gi|62988322|ref|NP_003300.1| testis-specific Y-encoded-like protein 1 [Homo sapiens]	>gi|62988322|ref|NP_003300.1| testis-specific Y-encoded-like protein 1 [Homo sapiens]	1	1	1	>gi|62988322|ref|NP_003300.1| testis-specific Y-encoded-like protein 1 [Homo sapiens]	1	1	1	1	1	1	1	5.9	5.9	5.9	49.192	437	437	1	0.00027951	NaN	NaN	NaN	1	NaN	NaN	NaN	1	5.9	23480000	14066000	9413500	23480000	14066000	9413500		3817	29108	TRUE	30239	59607	118735	118735
>gi|62988355|ref|NP_001017928.1| coiled-coil domain-containing protein 58 [Homo sapiens]	>gi|62988355|ref|NP_001017928.1| coiled-coil domain-containing protein 58 [Homo sapiens]	5	5	5	>gi|62988355|ref|NP_001017928.1| coiled-coil domain-containing protein 58 [Homo sapiens]	1	5	5	5	5	5	5	50	50	50	16.62	144	144	8	1.7322e-82	0.75687	1.0529	20.52	8	0.75687	1.0529	20.52	8	50	281550000	162170000	119380000	281550000	162170000	119380000		3818	319;13896;20967;21484;32399	True;True;True;True;True	325;14380;21802;22332;33648	586;587;28549;43693;43694;43695;44638;66959	1175;1176;57250;57251;87241;87242;87243;87244;89075;89076;134439;134440	1175;57250;87241;89076;134440
>gi|63055040|ref|NP_056519.1| PPPDE peptidase domain-containing protein 2 [Homo sapiens]	>gi|63055040|ref|NP_056519.1| PPPDE peptidase domain-containing protein 2 [Homo sapiens]	1	1	1	>gi|63055040|ref|NP_056519.1| PPPDE peptidase domain-containing protein 2 [Homo sapiens]	1	1	1	1	1	1	1	14.9	14.9	14.9	18.262	168	168	1	5.3612e-13	NaN	NaN	NaN	1	NaN	NaN	NaN	1	14.9	201520000	95161000	106360000	201520000	95161000	106360000		3819	9319	TRUE	9633	18271	36574;36575	36575
>gi|63055049|ref|NP_060760.2| phosphoglucomutase-2 [Homo sapiens]	>gi|63055049|ref|NP_060760.2| phosphoglucomutase-2 [Homo sapiens]	12	12	12	>gi|63055049|ref|NP_060760.2| phosphoglucomutase-2 [Homo sapiens]	1	12	12	12	12	12	12	28.6	28.6	28.6	68.283	612	612	17	5.1973e-66	0.69878	1.021	21.851	16	0.69878	1.021	21.851	16	28.6	176770000	100300000	76466000	176770000	100300000	76466000		3820	480;1589;4805;5931;6603;13916;19862;21651;24654;26733;32247;33672	True;True;True;True;True;True;True;True;True;True;True;True	488;1653;4979;6132;6822;14401;20565;22505;25608;27771;33490;34958	930;931;3266;9784;11823;11824;13094;28581;41398;44979;44980;50656;54719;54720;66658;66659;69555	1955;1956;1957;1958;1959;6792;19798;23876;23877;23878;26497;57302;82805;89760;89761;89762;100832;100833;108796;108797;108798;133889;133890;133891;139851	1957;6792;19798;23876;26497;57302;82805;89761;100833;108796;133889;139851
>gi|63055057|ref|NP_001017992.1| beta-actin-like protein 2 [Homo sapiens]	>gi|63055057|ref|NP_001017992.1| beta-actin-like protein 2 [Homo sapiens]	11	2	2	>gi|63055057|ref|NP_001017992.1| beta-actin-like protein 2 [Homo sapiens]	1	11	2	2	11	2	2	27.7	12.8	12.8	42.003	376	376	59	1.3967e-137	0.58753	0.83635	9.6556	40	0.58753	0.83635	9.6556	40	27.7	24980000000	14579000000	10401000000	24980000000	14579000000	10401000000		3821	4794;11461;12496;12497;12697;12698;16142;16143;27234;29075;29647	False;False;False;False;False;False;False;False;False;True;True	4967;4968;11836;11837;11838;12910;12911;13117;13118;16703;16704;16705;28290;30204;30797	9687;9688;9689;9690;9691;9692;9693;9694;9695;9696;9697;9698;9699;9700;9701;9702;9703;9704;9705;9706;9707;9708;9709;9710;9711;9712;9713;9714;9715;9716;9717;9718;9719;9720;9721;9722;9723;9724;9725;9726;9727;9728;9729;9730;9731;9732;9733;9734;9735;9736;9737;9738;9739;9740;9741;9742;9743;9744;9745;9746;9747;9748;9749;9750;9751;9752;9753;9754;9755;9756;9757;9758;9759;9760;9761;9762;9763;9764;9765;9766;9767;23217;23218;23219;23220;23221;23222;23223;23224;23225;23226;23227;23228;23229;23230;23231;23232;23233;23234;23235;23236;23237;23238;23239;23240;23241;23242;23243;23244;23245;23246;23247;23248;23249;23250;23251;23252;23253;23254;23255;25488;25489;25490;25491;25492;25493;25494;25495;25496;25497;25498;26042;26043;26044;26045;26046;26047;33650;33651;33652;33653;33654;33655;33656;33657;33658;33659;33660;33661;33662;33663;33664;55658;55659;55660;55661;55662;55663;55664;55665;55666;55667;55668;55669;55670;55671;55672;55673;55674;55675;55676;55677;55678;55679;55680;55681;55682;55683;55684;55685;55686;55687;55688;55689;55690;55691;55692;55693;55694;55695;55696;55697;55698;55699;55700;55701;55702;55703;55704;59512;60747;60748;60749;60750;60751;60752;60753;60754;60755;60756;60757;60758;60759;60760;60761;60762;60763;60764;60765;60766;60767;60768;60769;60770;60771;60772;60773;60774;60775;60776;60777;60778;60779;60780;60781;60782;60783;60784;60785;60786;60787;60788;60789;60790;60791;60792;60793;60794;60795;60796;60797;60798;60799;60800;60801;60802;60803;60804	19598;19599;19600;19601;19602;19603;19604;19605;19606;19607;19608;19609;19610;19611;19612;19613;19614;19615;19616;19617;19618;19619;19620;19621;19622;19623;19624;19625;19626;19627;19628;19629;19630;19631;19632;19633;19634;19635;19636;19637;19638;19639;19640;19641;19642;19643;19644;19645;19646;19647;19648;19649;19650;19651;19652;19653;19654;19655;19656;19657;19658;19659;19660;19661;19662;19663;19664;19665;19666;19667;19668;19669;19670;19671;19672;19673;19674;19675;19676;19677;19678;19679;19680;19681;19682;19683;19684;19685;19686;19687;19688;19689;19690;19691;19692;19693;19694;19695;19696;19697;19698;19699;19700;19701;19702;19703;19704;19705;19706;19707;19708;19709;19710;19711;19712;19713;19714;19715;19716;19717;19718;19719;19720;19721;19722;19723;19724;19725;19726;19727;19728;19729;19730;19731;19732;19733;19734;19735;19736;19737;19738;19739;19740;19741;19742;19743;19744;19745;19746;19747;19748;19749;19750;19751;19752;19753;19754;19755;19756;19757;19758;19759;19760;19761;19762;19763;19764;46656;46657;46658;46659;46660;46661;46662;46663;46664;46665;46666;46667;46668;46669;46670;46671;46672;46673;46674;46675;46676;46677;46678;46679;46680;46681;46682;46683;46684;46685;46686;46687;46688;46689;46690;46691;46692;46693;46694;46695;46696;46697;46698;46699;46700;46701;46702;46703;46704;46705;46706;46707;46708;46709;46710;46711;46712;46713;46714;46715;46716;46717;46718;46719;46720;46721;46722;46723;46724;46725;46726;46727;46728;46729;46730;46731;46732;46733;46734;46735;46736;46737;46738;46739;51269;51270;51271;51272;51273;51274;51275;51276;51277;51278;51279;51280;51281;51282;51283;51284;51285;51286;51287;52476;52477;52478;52479;52480;52481;52482;52483;52484;52485;52486;52487;67620;67621;67622;67623;67624;67625;67626;67627;67628;67629;67630;67631;67632;67633;67634;67635;67636;67637;67638;67639;67640;67641;67642;67643;67644;67645;67646;67647;67648;67649;67650;67651;67652;67653;67654;67655;67656;67657;67658;67659;67660;110577;110578;110579;110580;110581;110582;110583;110584;110585;110586;110587;110588;110589;110590;110591;110592;110593;110594;110595;110596;110597;110598;110599;110600;110601;110602;110603;110604;110605;110606;110607;110608;110609;110610;110611;110612;110613;110614;110615;110616;110617;110618;110619;110620;110621;110622;110623;110624;110625;110626;110627;110628;110629;110630;110631;110632;110633;110634;110635;110636;110637;110638;110639;110640;110641;110642;110643;110644;110645;110646;110647;110648;110649;110650;110651;110652;110653;110654;110655;110656;110657;110658;110659;110660;110661;110662;110663;110664;110665;110666;110667;110668;110669;110670;110671;110672;110673;110674;110675;110676;110677;110678;110679;110680;110681;110682;110683;110684;110685;110686;110687;110688;110689;110690;110691;110692;110693;110694;110695;110696;110697;110698;110699;110700;110701;110702;110703;110704;110705;110706;110707;110708;110709;110710;110711;110712;110713;110714;110715;110716;110717;110718;110719;110720;110721;110722;110723;110724;110725;110726;110727;118472;118473;121106;121107;121108;121109;121110;121111;121112;121113;121114;121115;121116;121117;121118;121119;121120;121121;121122;121123;121124;121125;121126;121127;121128;121129;121130;121131;121132;121133;121134;121135;121136;121137;121138;121139;121140;121141;121142;121143;121144;121145;121146;121147;121148;121149;121150;121151;121152;121153;121154;121155;121156;121157;121158;121159;121160;121161;121162;121163;121164;121165;121166;121167;121168;121169;121170;121171;121172;121173;121174;121175;121176;121177;121178;121179;121180;121181;121182;121183;121184;121185;121186;121187;121188;121189;121190;121191;121192;121193;121194;121195;121196;121197;121198;121199;121200;121201;121202;121203;121204;121205;121206;121207;121208;121209;121210;121211;121212;121213;121214;121215;121216;121217;121218;121219;121220;121221;121222;121223;121224;121225;121226;121227;121228;121229;121230;121231;121232;121233;121234;121235;121236;121237;121238;121239;121240;121241;121242;121243;121244;121245;121246;121247;121248;121249;121250;121251;121252;121253;121254;121255;121256;121257;121258;121259;121260;121261;121262;121263;121264;121265;121266;121267;121268;121269;121270;121271;121272;121273;121274;121275;121276;121277;121278;121279;121280;121281;121282;121283;121284;121285;121286;121287;121288;121289;121290;121291;121292;121293;121294;121295;121296;121297;121298;121299;121300;121301;121302;121303;121304;121305;121306;121307;121308;121309;121310;121311	19693;46710;51269;51285;52477;52486;67625;67660;110670;118473;121199	517;1003;1004;1005		45;48;154;191
>gi|63162572|ref|NP_005989.3| T-complex protein 1 subunit gamma isoform a [Homo sapiens];>gi|58761484|ref|NP_001008800.1| T-complex protein 1 subunit gamma isoform c [Homo sapiens]	>gi|63162572|ref|NP_005989.3| T-complex protein 1 subunit gamma isoform a [Homo sapiens];>gi|58761484|ref|NP_001008800.1| T-complex protein 1 subunit gamma isoform c [Homo sapiens]	35;33	35;33	35;33	>gi|63162572|ref|NP_005989.3| T-complex protein 1 subunit gamma isoform a [Homo sapiens];>gi|58761484|ref|NP_001008800.1| T-complex protein 1 subunit gamma isoform c [Homo sapiens]	2	35	35	35	35	35	35	67.3	67.3	67.3	60.533	545	545;507	112	0	0.71607	0.97485	12.997	106	0.71607	0.97485	12.997	106	67.3	18956000000	10837000000	8119200000	18956000000	10837000000	8119200000		3822	1625;1749;1750;2226;2278;3171;6206;6207;6238;6491;9830;10799;11590;12295;13243;13550;13923;13969;14191;14524;14691;14748;15532;20295;20370;20371;20780;21619;22237;25604;26115;27464;28351;29935;32471	True;True;True;True;True;True;True;True;True;True;True;True;True;True;True;True;True;True;True;True;True;True;True;True;True;True;True;True;True;True;True;True;True;True;True	1691;1817;1818;2319;2320;2373;3297;6416;6417;6448;6706;10165;10166;11154;11977;12697;13698;14019;14020;14408;14456;14682;15021;15190;15253;15254;16063;21056;21057;21142;21143;21144;21145;21600;22473;23121;23122;26603;27130;28531;29449;31092;33721	3336;3337;3338;3339;3539;3540;3541;4601;4602;4680;6344;6345;6346;12319;12320;12321;12365;12366;12367;12910;19493;19494;19495;19496;19497;19498;21416;21417;23688;23689;24994;24995;24996;27201;27843;27844;27845;28595;28596;28696;28697;28698;28699;28700;28701;28702;28703;29166;29167;29846;29847;29848;29849;29850;30219;30220;30409;30410;30411;30412;30413;30414;30415;32213;32214;32215;32216;42286;42287;42288;42289;42290;42291;42292;42293;42294;42295;42296;42442;42443;42444;42445;42446;42447;42448;43324;43325;43326;44924;44925;46100;46101;46102;46103;52538;52539;53587;53588;56153;56154;58137;58138;58139;61478;61479;61480;61481;67079;67080;67081;67082;67083	6933;6934;6935;6936;6937;6938;6939;6940;6941;6942;7281;7282;7283;9495;9496;9634;12973;12974;12975;12976;12977;12978;24813;24814;24815;24816;24891;24892;24893;24894;24895;26161;26162;39278;39279;39280;39281;39282;39283;39284;39285;39286;39287;39288;42882;42883;42884;47713;47714;47715;47716;50190;50191;50192;50193;50194;50195;54655;55914;55915;55916;55917;55918;55919;55920;57328;57329;57330;57331;57332;57509;57510;57511;57512;57513;57514;57515;57516;57517;57518;57519;57520;57521;57522;57523;57524;57525;57526;57527;57528;58485;58486;58487;59904;59905;59906;59907;59908;59909;59910;59911;59912;59913;59914;59915;59916;59917;59918;60650;60651;60652;60653;60654;61130;61131;61132;61133;61134;61135;61136;61137;61138;61139;61140;61141;61142;61143;64659;64660;64661;64662;64663;64664;64665;64666;64667;64668;64669;64670;64671;64672;64673;64674;64675;84593;84594;84595;84596;84597;84598;84599;84600;84601;84602;84603;84604;84605;84606;84607;84608;84609;84610;84611;84612;84613;84614;84615;84616;84617;84618;84619;84620;84621;84622;84623;84624;84625;84626;84627;84628;84629;84630;84877;84878;84879;84880;84881;84882;84883;84884;84885;84886;84887;84888;84889;84890;86553;86554;86555;86556;86557;89682;89683;89684;89685;91967;91968;91969;91970;91971;91972;91973;91974;91975;91976;91977;91978;104696;104697;106682;106683;106684;106685;111627;111628;111629;111630;111631;115806;115807;115808;115809;115810;122812;122813;122814;122815;122816;122817;122818;122819;122820;122821;122822;122823;122824;122825;134662;134663;134664;134665;134666;134667;134668	6938;7281;7283;9495;9634;12976;24814;24816;24892;26162;39283;42883;47716;50193;54655;55919;57328;57514;58485;59914;60654;61139;64660;84598;84877;84887;86557;89682;91975;104697;106685;111630;115806;122812;134663	1006;1007;1008;1009;1010;1011;1012;1013;1014		1;2;49;54;59;151;152;305;416
>gi|63252898|ref|NP_001018005.1| tropomyosin alpha-1 chain isoform 1 [Homo sapiens]	>gi|63252898|ref|NP_001018005.1| tropomyosin alpha-1 chain isoform 1 [Homo sapiens]	25	1	0	>gi|63252898|ref|NP_001018005.1| tropomyosin alpha-1 chain isoform 1 [Homo sapiens]	1	25	1	0	25	1	0	56.3	5.6	0	32.708	284	284	1	0	NaN	NaN	NaN	0	NaN	NaN	NaN	0	56.3	0	0	0	0	0	0		3823	1531;2537;2946;2947;5500;11211;13362;13363;14236;14237;15036;15600;15953;15954;15955;16250;16251;19223;19224;20536;23015;23988;25699;25700;27142	True;False;False;False;False;False;False;False;False;False;False;False;False;False;False;False;False;False;False;False;False;False;False;False;False	1594;2638;3064;3065;5693;11580;13819;13820;14728;14729;15552;16134;16507;16508;16509;16813;16814;19878;19879;21318;23921;24918;26703;26704;28195	3146;5127;5128;5129;5130;5131;5950;5951;5952;5953;5954;11099;11100;22353;22354;22355;27446;27447;27448;27449;27450;27451;27452;27453;27454;29237;29238;29239;29240;29241;31028;32397;33178;33179;33180;33181;33182;33183;33184;33185;33186;33187;33188;33189;33190;33191;33192;33193;33194;33195;33196;33197;33198;33821;33822;33823;33824;33825;39904;39905;42724;47507;49483;49484;49485;49486;49487;49488;49489;52746;52747;52748;52749;55490	6563;10547;10548;10549;10550;10551;10552;10553;10554;10555;10556;10557;12232;12233;12234;12235;12236;12237;12238;12239;12240;12241;12242;12243;12244;12245;12246;22392;22393;22394;44782;44783;44784;44785;44786;44787;44788;55181;55182;55183;55184;55185;55186;55187;55188;55189;55190;55191;55192;55193;55194;55195;55196;58607;58608;58609;58610;58611;58612;58613;58614;58615;58616;58617;58618;62328;65012;65013;66641;66642;66643;66644;66645;66646;66647;66648;66649;66650;66651;66652;66653;66654;66655;66656;66657;66658;66659;66660;66661;66662;66663;66664;66665;66666;66667;66668;66669;66670;66671;66672;66673;66674;66675;66676;66677;66678;66679;66680;66681;66682;66683;66684;66685;66686;66687;66688;67919;67920;67921;67922;67923;67924;67925;67926;67927;67928;79770;79771;85366;94545;94546;98656;98657;98658;98659;98660;98661;98662;98663;98664;98665;98666;98667;98668;105124;105125;105126;105127;105128;105129;105130;105131;110270	6563;10552;12239;12246;22394;44784;55182;55186;58608;58618;62328;65012;66642;66647;66670;67921;67923;79770;79771;85366;94545;98664;105124;105130;110270
>gi|63252900|ref|NP_001018006.1| tropomyosin alpha-1 chain isoform 4 [Homo sapiens];>gi|27597085|ref|NP_000357.3| tropomyosin alpha-1 chain isoform 5 [Homo sapiens];>gi|63252896|ref|NP_001018004.1| tropomyosin alpha-1 chain isoform 3 [Homo sapiens];>gi|63252906|ref|NP_001018020.1| tropomyosin alpha-1 chain isoform 7 [Homo sapiens];>gi|63252902|ref|NP_001018007.1| tropomyosin alpha-1 chain isoform 2 [Homo sapiens]	>gi|63252900|ref|NP_001018006.1| tropomyosin alpha-1 chain isoform 4 [Homo sapiens];>gi|27597085|ref|NP_000357.3| tropomyosin alpha-1 chain isoform 5 [Homo sapiens];>gi|63252896|ref|NP_001018004.1| tropomyosin alpha-1 chain isoform 3 [Homo sapiens];>gi|63252906|ref|NP_001018020.1| tropomyosin alpha-1 chain isoform 7 [Homo sapiens];>gi|63252902|ref|NP_001018007.1| tropomyosin alpha-1 chain isoform 2 [Homo sapiens]	28;27;25;21;18	14;13;11;11;8	4;3;1;4;1	>gi|63252900|ref|NP_001018006.1| tropomyosin alpha-1 chain isoform 4 [Homo sapiens];>gi|27597085|ref|NP_000357.3| tropomyosin alpha-1 chain isoform 5 [Homo sapiens];>gi|63252896|ref|NP_001018004.1| tropomyosin alpha-1 chain isoform 3 [Homo sapiens];>gi|632	5	28	14	4	28	14	4	68	45.8	18.7	32.876	284	284;284;284;284;284	23	0	0.89942	1.3268	16.22	23	0.89942	1.3268	16.22	23	68	934740000	482780000	451960000	934740000	482780000	451960000		3824	722;790;2537;2946;2947;5500;11211;13362;13363;14236;14237;15036;15600;15953;15954;15955;16250;16251;19223;19224;20536;23015;23023;23988;25431;25699;25700;27142	True;True;True;False;False;False;True;False;False;False;False;True;False;False;False;False;False;False;True;True;True;True;True;False;True;True;True;True	749;820;2638;3064;3065;5693;11580;13819;13820;14728;14729;15552;16134;16507;16508;16509;16813;16814;19878;19879;21318;23921;23929;24918;26427;26703;26704;28195	1421;1422;1554;5127;5128;5129;5130;5131;5950;5951;5952;5953;5954;11099;11100;22353;22354;22355;27446;27447;27448;27449;27450;27451;27452;27453;27454;29237;29238;29239;29240;29241;31028;32397;33178;33179;33180;33181;33182;33183;33184;33185;33186;33187;33188;33189;33190;33191;33192;33193;33194;33195;33196;33197;33198;33821;33822;33823;33824;33825;39904;39905;42724;47507;47517;49483;49484;49485;49486;49487;49488;49489;52148;52746;52747;52748;52749;55490	2965;2966;2967;2968;3255;3256;10547;10548;10549;10550;10551;10552;10553;10554;10555;10556;10557;12232;12233;12234;12235;12236;12237;12238;12239;12240;12241;12242;12243;12244;12245;12246;22392;22393;22394;44782;44783;44784;44785;44786;44787;44788;55181;55182;55183;55184;55185;55186;55187;55188;55189;55190;55191;55192;55193;55194;55195;55196;58607;58608;58609;58610;58611;58612;58613;58614;58615;58616;58617;58618;62328;65012;65013;66641;66642;66643;66644;66645;66646;66647;66648;66649;66650;66651;66652;66653;66654;66655;66656;66657;66658;66659;66660;66661;66662;66663;66664;66665;66666;66667;66668;66669;66670;66671;66672;66673;66674;66675;66676;66677;66678;66679;66680;66681;66682;66683;66684;66685;66686;66687;66688;67919;67920;67921;67922;67923;67924;67925;67926;67927;67928;79770;79771;85366;94545;94546;94565;94566;98656;98657;98658;98659;98660;98661;98662;98663;98664;98665;98666;98667;98668;103878;103879;105124;105125;105126;105127;105128;105129;105130;105131;110270	2965;3256;10552;12239;12246;22394;44784;55182;55186;58608;58618;62328;65012;66642;66647;66670;67921;67923;79770;79771;85366;94545;94566;98664;103879;105124;105130;110270
>gi|63252904|ref|NP_001018008.1| tropomyosin alpha-1 chain isoform 6 [Homo sapiens]	>gi|63252904|ref|NP_001018008.1| tropomyosin alpha-1 chain isoform 6 [Homo sapiens]	18	2	2	>gi|63252904|ref|NP_001018008.1| tropomyosin alpha-1 chain isoform 6 [Homo sapiens]	1	18	2	2	18	2	2	51	9.4	9.4	28.385	245	245	2	1.123e-275	0.85582	1.0332	11.799	2	0.85582	1.0332	11.799	2	51	47464000	25991000	21473000	47464000	25991000	21473000		3825	1246;2537;5500;11211;13362;13363;15036;15600;15953;15954;15955;16250;16251;19223;19224;23988;25994;27142	True;False;False;False;False;False;False;False;False;False;False;False;False;False;False;False;True;False	1297;2638;5693;11580;13819;13820;15552;16134;16507;16508;16509;16813;16814;19878;19879;24918;27008;28195	2530;5127;5128;5129;5130;5131;11099;11100;22353;22354;22355;27446;27447;27448;27449;27450;27451;27452;27453;27454;31028;32397;33178;33179;33180;33181;33182;33183;33184;33185;33186;33187;33188;33189;33190;33191;33192;33193;33194;33195;33196;33197;33198;33821;33822;33823;33824;33825;39904;39905;49483;49484;49485;49486;49487;49488;49489;53354;55490	5312;10547;10548;10549;10550;10551;10552;10553;10554;10555;10556;10557;22392;22393;22394;44782;44783;44784;44785;44786;44787;44788;55181;55182;55183;55184;55185;55186;55187;55188;55189;55190;55191;55192;55193;55194;55195;55196;62328;65012;65013;66641;66642;66643;66644;66645;66646;66647;66648;66649;66650;66651;66652;66653;66654;66655;66656;66657;66658;66659;66660;66661;66662;66663;66664;66665;66666;66667;66668;66669;66670;66671;66672;66673;66674;66675;66676;66677;66678;66679;66680;66681;66682;66683;66684;66685;66686;66687;66688;67919;67920;67921;67922;67923;67924;67925;67926;67927;67928;79770;79771;98656;98657;98658;98659;98660;98661;98662;98663;98664;98665;98666;98667;98668;106265;106266;106267;110270	5312;10552;22394;44784;55182;55186;62328;65012;66642;66647;66670;67921;67923;79770;79771;98664;106265;110270
>gi|63253298|ref|NP_003123.2| spermidine synthase [Homo sapiens]	>gi|63253298|ref|NP_003123.2| spermidine synthase [Homo sapiens]	12	12	12	>gi|63253298|ref|NP_003123.2| spermidine synthase [Homo sapiens]	1	12	12	12	12	12	12	56.6	56.6	56.6	33.824	302	302	25	2.7067e-178	0.74818	1.0584	10.567	25	0.74818	1.0584	10.567	25	56.6	2170900000	1209500000	961380000	2170900000	1209500000	961380000		3826	170;7165;7166;7449;7450;8306;15494;19008;21839;25711;29439;33383	True;True;True;True;True;True;True;True;True;True;True;True	174;7399;7400;7693;7694;8575;16025;19658;22708;26718;30585;34667	314;315;316;13976;13977;13978;14515;14516;14517;14518;14519;14520;16265;16266;32007;32008;39462;39463;45332;45333;52768;52769;52770;60314;69030	660;661;662;663;664;665;28116;28117;28118;28119;28120;29144;29145;29146;29147;29148;29149;29150;29151;29152;29153;29154;32514;32515;32516;32517;64168;64169;78772;78773;78774;78775;90436;90437;90438;90439;105158;105159;105160;105161;105162;105163;120146;120147;138939	663;28117;28118;29146;29151;32515;64169;78774;90438;105161;120146;138939
>gi|64276486|ref|NP_005860.2| peptidyl-prolyl cis-trans isomerase CWC27 homolog [Homo sapiens]	>gi|64276486|ref|NP_005860.2| peptidyl-prolyl cis-trans isomerase CWC27 homolog [Homo sapiens]	2	2	2	>gi|64276486|ref|NP_005860.2| peptidyl-prolyl cis-trans isomerase CWC27 homolog [Homo sapiens]	1	2	2	2	2	2	2	12.7	12.7	12.7	53.846	472	472	2	4.166e-14	0.63602	0.87046	10.065	2	0.63602	0.87046	10.065	2	12.7	70711000	42183000	28527000	70711000	42183000	28527000		3827	21148;32007	True;True	21988;33241	44050;66220	87950;87951;87952;133113	87950;133113
>gi|6453818|ref|NP_015556.1| kinesin-like protein KIF22 [Homo sapiens]	>gi|6453818|ref|NP_015556.1| kinesin-like protein KIF22 [Homo sapiens]	10	10	10	>gi|6453818|ref|NP_015556.1| kinesin-like protein KIF22 [Homo sapiens]	1	10	10	10	10	10	10	25.3	25.3	25.3	73.261	665	665	10	3.8949e-40	0.85519	1.1466	24.03	10	0.85519	1.1466	24.03	10	25.3	202920000	102090000	100830000	202920000	102090000	100830000		3828	185;718;1973;2636;3432;6510;10194;10260;30743;31884	True;True;True;True;True;True;True;True;True;True	189;745;2052;2740;3567;6726;10535;10604;31936;33113	336;1415;3998;5319;6916;12937;20275;20404;63476;65817	701;2944;8136;10934;14133;14134;14135;26204;40771;40995;127246;127247;132168;132169;132170;132171	701;2944;8136;10934;14134;26204;40771;40995;127247;132168
>gi|65288071|ref|NP_073585.8| tensin-3 [Homo sapiens]	>gi|65288071|ref|NP_073585.8| tensin-3 [Homo sapiens]	3	3	3	>gi|65288071|ref|NP_073585.8| tensin-3 [Homo sapiens]	1	3	3	3	3	3	3	4.3	4.3	4.3	155.26	1445	1445	3	2.349e-46	0.66441	0.92003	23.012	3	0.66441	0.92003	23.012	3	4.3	9134300	4989900	4144400	9134300	4989900	4144400		3829	10775;17629;19849	True;True;True	11130;18232;20552	21368;36783;41382	42791;73774;73775;82779;82780	42791;73774;82779
>gi|65507403|ref|NP_061926.3| exocyst complex component 6 isoform a [Homo sapiens]	>gi|65507403|ref|NP_061926.3| exocyst complex component 6 isoform a [Homo sapiens]	1	1	1	>gi|65507403|ref|NP_061926.3| exocyst complex component 6 isoform a [Homo sapiens]	1	1	1	1	1	1	1	1.9	1.9	1.9	93.721	804	804	1	2.0694e-14	NaN	NaN	NaN	1	NaN	NaN	NaN	1	1.9	2348000	1409800	938170	2348000	1409800	938170		3830	817	TRUE	849	1597	3336	3336
>gi|6598323|ref|NP_001485.2| rab GDP dissociation inhibitor beta isoform 1 [Homo sapiens];>gi|169646441|ref|NP_001108628.1| rab GDP dissociation inhibitor beta isoform 2 [Homo sapiens]	>gi|6598323|ref|NP_001485.2| rab GDP dissociation inhibitor beta isoform 1 [Homo sapiens];>gi|169646441|ref|NP_001108628.1| rab GDP dissociation inhibitor beta isoform 2 [Homo sapiens]	40;34	40;34	28;24	>gi|6598323|ref|NP_001485.2| rab GDP dissociation inhibitor beta isoform 1 [Homo sapiens];>gi|169646441|ref|NP_001108628.1| rab GDP dissociation inhibitor beta isoform 2 [Homo sapiens]	2	40	40	28	40	40	28	82.9	82.9	64.5	50.663	445	445;400	118	0	0.71031	0.98412	12.486	112	0.71031	0.98412	12.486	112	82.9	18641000000	10709000000	7931500000	18641000000	10709000000	7931500000		3831	4657;5383;6239;7722;8150;8291;8362;8914;10466;12707;14078;14079;14420;14462;14797;15305;18652;19544;20311;20685;20686;21847;22134;22135;22403;23065;23066;24820;26368;27543;29418;29419;29420;30403;30404;30861;31726;32875;32969;33122	True;True;True;True;True;True;True;True;True;True;True;True;True;True;True;True;True;True;True;True;True;True;True;True;True;True;True;True;True;True;True;True;True;True;True;True;True;True;True;True	4825;5574;6449;7976;8416;8559;8560;8633;9216;10815;13127;14566;14567;14568;14916;14958;15303;15830;15831;19292;19293;20209;21073;21074;21492;21493;22716;23014;23015;23293;23971;23972;25777;27394;28610;30564;30565;30566;31579;31580;32057;32952;34139;34236;34390	9427;9428;9429;9430;9431;9432;9433;9434;10885;12368;15071;16011;16012;16235;16236;16237;16238;16239;16240;16366;16367;17471;17472;17473;17474;20781;20782;26063;26064;26065;26066;26067;26068;26069;28965;28966;28967;28968;28969;28970;28971;28972;29622;29623;29624;29625;29626;29627;29628;29629;29722;30534;31620;31621;31622;31623;38754;38755;38756;38757;38758;38759;40813;40814;40815;40816;42320;42321;42322;43114;43115;43116;43117;45346;45886;45887;45888;45889;46375;47586;47587;47588;47589;47590;47591;50955;50956;54063;54064;54065;54066;54067;56292;56293;60276;60277;60278;60279;60280;60281;60282;62683;62684;62685;62686;62687;62688;62689;62690;62691;63695;63696;63697;65452;67822;67823;68029;68341	19148;19149;19150;19151;19152;19153;19154;19155;19156;19157;19158;19159;19160;19161;21922;24896;30292;32079;32080;32081;32469;32470;32471;32472;32473;32474;32475;32476;32477;32698;32699;32700;32701;32702;32703;34976;34977;34978;34979;34980;34981;34982;34983;34984;41697;41698;41699;41700;52512;52513;52514;52515;52516;52517;52518;52519;52520;52521;52522;52523;52524;58089;58090;58091;58092;58093;58094;58095;58096;58097;58098;58099;58100;58101;58102;58103;58104;58105;58106;58107;58108;58109;59435;59436;59437;59438;59439;59440;59441;59442;59443;59444;59445;59446;59447;59448;59449;59450;59451;59452;59453;59454;59455;59456;59457;59458;59459;59460;59461;59462;59463;59464;59465;59466;59467;59653;61402;63444;63445;63446;63447;63448;77401;77402;77403;77404;77405;77406;77407;77408;77409;77410;81724;81725;81726;81727;81728;81729;84667;84668;84669;84670;84671;84672;86169;86170;86171;86172;86173;86174;86175;86176;86177;86178;90464;90465;91534;91535;91536;91537;91538;91539;91540;92447;94707;94708;94709;94710;94711;94712;94713;101396;101397;101398;101399;101400;107609;107610;107611;107612;107613;107614;107615;107616;107617;107618;107619;111868;111869;111870;111871;111872;111873;120082;120083;120084;120085;120086;120087;120088;120089;120090;120091;120092;120093;125524;125525;125526;125527;125528;125529;125530;125531;125532;125533;125534;125535;125536;125537;125538;125539;125540;125541;127656;127657;127658;127659;127660;127661;131168;136150;136151;136152;136153;136154;136598;137182;137183	19151;21922;24896;30292;32080;32472;32702;34979;41698;52518;58097;58102;59444;59653;61402;63445;77404;81729;84669;86169;86174;90464;91534;91540;92447;94707;94711;101396;107619;111870;120087;120089;120092;125528;125538;127659;131168;136153;136598;137182	708;709;1015;1016		82;90;132;250
>gi|6631085|ref|NP_008965.2| dnaJ homolog subfamily B member 4 [Homo sapiens]	>gi|6631085|ref|NP_008965.2| dnaJ homolog subfamily B member 4 [Homo sapiens]	4	3	3	>gi|6631085|ref|NP_008965.2| dnaJ homolog subfamily B member 4 [Homo sapiens]	1	4	3	3	4	3	3	16.6	13.1	13.1	37.806	337	337	5	5.9806e-32	0.70932	0.85073	54.684	5	0.70932	0.85073	54.684	5	16.6	117210000	70849000	46364000	117210000	70849000	46364000		3832	5564;5903;12553;31618	True;True;True;False	5758;6104;12970;32842	11214;11215;11216;11786;25607;65280	22588;22589;22590;22591;23798;51488;130863;130864	22588;23798;51488;130864
>gi|6631095|ref|NP_002379.2| DNA replication licensing factor MCM3 [Homo sapiens]	>gi|6631095|ref|NP_002379.2| DNA replication licensing factor MCM3 [Homo sapiens]	32	32	32	>gi|6631095|ref|NP_002379.2| DNA replication licensing factor MCM3 [Homo sapiens]	1	32	32	32	32	32	32	54.1	54.1	54.1	90.98	808	808	54	0	0.80506	1.0487	11.678	53	0.80506	1.0487	11.678	53	54.1	2532100000	1411500000	1120500000	2532100000	1411500000	1120500000		3833	1260;1915;3845;3994;5637;6525;7123;9256;10582;10847;10848;12572;14536;17179;17180;17706;18947;24075;25615;25745;26385;26996;27383;28304;28487;28706;29188;29284;29611;31484;33423;33631	True;True;True;True;True;True;True;True;True;True;True;True;True;True;True;True;True;True;True;True;True;True;True;True;True;True;True;True;True;True;True;True	1311;1992;3995;4148;5831;6741;7356;9568;10932;11204;11205;12989;15033;17774;17775;18311;19595;25008;26615;26752;27411;28044;28445;29399;29596;29826;30320;30416;30759;32705;34707;34916	2553;3855;3856;7791;8176;11330;11331;12965;13911;18169;20986;20987;21547;21548;21549;21550;21551;25653;29874;35889;35890;36971;36972;36973;36974;39318;49638;49639;49640;49641;52563;52564;52823;52824;54096;55238;55977;55978;55979;58022;58501;58502;58925;59757;59758;59908;59909;60672;60673;65014;69091;69481;69482;69483	5349;5350;7847;7848;7849;7850;15908;15909;16750;16751;22805;22806;22807;22808;26253;28001;36394;42055;42056;42057;43169;43170;43171;43172;43173;43174;43175;43176;43177;43178;51577;51578;59957;72201;72202;72203;72204;74102;74103;74104;74105;74106;74107;74108;74109;74110;78466;98951;98952;98953;98954;98955;98956;98957;104741;104742;104743;104744;104745;105249;105250;107693;107694;109790;109791;111319;111320;111321;111322;115521;115522;115523;116613;116614;116615;116616;117464;117465;119021;119022;119023;119024;119025;119026;119027;119028;119311;119312;119313;119314;119315;119316;120971;120972;120973;130323;130324;139037;139716;139717;139718;139719;139720;139721;139722	5349;7849;15908;16750;22808;26253;28001;36394;42056;43171;43175;51578;59957;72201;72203;74110;78466;98951;104741;105250;107693;109791;111321;115521;116615;117464;119022;119314;120971;130324;139037;139722
>gi|66346679|ref|NP_001018077.1| plasminogen activator inhibitor 1 RNA-binding protein isoform 1 [Homo sapiens];>gi|66346681|ref|NP_001018078.1| plasminogen activator inhibitor 1 RNA-binding protein isoform 2 [Homo sapiens];>gi|66346683|ref|NP_001018079.1| plasminogen activator inhibitor 1 RNA-binding protein isoform 3 [Homo sapiens];>gi|66346685|ref|NP_056455.3| plasminogen activator inhibitor 1 RNA-binding protein isoform 4 [Homo sapiens]	>gi|66346679|ref|NP_001018077.1| plasminogen activator inhibitor 1 RNA-binding protein isoform 1 [Homo sapiens];>gi|66346681|ref|NP_001018078.1| plasminogen activator inhibitor 1 RNA-binding protein isoform 2 [Homo sapiens];>gi|66346683|ref|NP_001018079.1| plasminogen activator inhibitor 1 RNA-binding protein isoform 3 [Homo sapiens];>gi|66346685|ref|NP_056455.3| plasminogen activator inhibitor 1 RNA-binding protein isoform 4 [Homo sapiens]	16;15;15;14	16;15;15;14	16;15;15;14	>gi|66346679|ref|NP_001018077.1| plasminogen activator inhibitor 1 RNA-binding protein isoform 1 [Homo sapiens];>gi|66346681|ref|NP_001018078.1| plasminogen activator inhibitor 1 RNA-binding protein isoform 2 [Homo sapiens];>gi|66346683|ref|NP_001018079.1|	4	16	16	16	16	16	16	49.8	49.8	49.8	44.965	408	408;402;393;387	30	2.5131e-211	0.74765	1.0627	26.373	28	0.74765	1.0627	26.373	28	49.8	2141800000	1227500000	914260000	2141800000	1227500000	914260000		3834	1673;5529;5807;6792;9633;15136;22433;22434;23814;24232;24570;25706;26574;26626;27559;30284	True;True;True;True;True;True;True;True;True;True;True;True;True;True;True;True	1741;5722;6006;7017;9961;15657;23324;23325;24739;25168;25521;26710;26711;27608;27661;28626;31458	3412;3413;11147;11148;11149;11641;13392;18951;31208;46440;46441;46442;48910;48911;48912;49917;49918;50499;50500;52756;52757;52758;54435;54436;54514;56322;56323;56324;62335;62336	7064;7065;22476;22477;22478;23556;27020;27021;37864;62632;62633;92559;92560;92561;92562;92563;92564;92565;92566;97283;97284;97285;97286;99448;99449;99450;99451;99452;100543;100544;100545;100546;100547;100548;100549;100550;105142;105143;105144;105145;105146;108286;108287;108288;108289;108434;111927;111928;111929;111930;111931;111932;111933;124909;124910;124911	7064;22476;23556;27020;37864;62633;92559;92566;97284;99449;100544;105143;108287;108434;111928;124910	1017		340
>gi|66346721|ref|NP_004554.2| phosphoenolpyruvate carboxykinase [GTP], mitochondrial isoform 1 precursor [Homo sapiens];>gi|66346723|ref|NP_001018083.1| phosphoenolpyruvate carboxykinase [GTP], mitochondrial isoform 2 precursor [Homo sapiens]	>gi|66346721|ref|NP_004554.2| phosphoenolpyruvate carboxykinase [GTP], mitochondrial isoform 1 precursor [Homo sapiens];>gi|66346723|ref|NP_001018083.1| phosphoenolpyruvate carboxykinase [GTP], mitochondrial isoform 2 precursor [Homo sapiens]	9;5	9;5	9;5	>gi|66346721|ref|NP_004554.2| phosphoenolpyruvate carboxykinase [GTP], mitochondrial isoform 1 precursor [Homo sapiens];>gi|66346723|ref|NP_001018083.1| phosphoenolpyruvate carboxykinase [GTP], mitochondrial isoform 2 precursor [Homo sapiens]	2	9	9	9	9	9	9	19.2	19.2	19.2	70.729	640	640;441	13	4.7921e-37	0.80481	1.0266	11.117	13	0.80481	1.0266	11.117	13	19.2	462530000	250710000	211820000	462530000	250710000	211820000		3835	1385;5897;10420;10817;16836;23745;31021;31022;33597	True;True;True;True;True;True;True;True;True	1446;6098;10769;11173;17420;24667;32221;32222;34882	2882;11778;20708;21452;35087;35088;48776;48777;64022;64023;64024;64025;69403	6079;6080;23787;41568;42949;42950;70343;70344;70345;70346;97010;97011;128328;128329;128330;128331;128332;139550	6080;23787;41568;42950;70345;97010;128328;128331;139550
>gi|66348045|ref|NP_057562.3| nuclear-interacting partner of ALK [Homo sapiens]	>gi|66348045|ref|NP_057562.3| nuclear-interacting partner of ALK [Homo sapiens]	8	8	8	>gi|66348045|ref|NP_057562.3| nuclear-interacting partner of ALK [Homo sapiens]	1	8	8	8	8	8	8	23.9	23.9	23.9	55.261	502	502	9	2.5658e-83	0.69951	0.97442	30.631	9	0.69951	0.97442	30.631	9	23.9	192370000	114170000	78194000	192370000	114170000	78194000		3836	3333;3839;6826;23067;23429;25094;32221;32941	True;True;True;True;True;True;True;True	3464;3988;7052;23973;24346;26069;33464;34207	6726;7779;13441;47592;48207;51395;66609;66610;67931	13749;15881;15882;27102;27103;94714;94715;95842;95843;102183;133821;133822;133823;136351	13749;15882;27103;94714;95842;102183;133821;136351
>gi|66348165|ref|NP_116231.2| transmembrane protein 209 [Homo sapiens]	>gi|66348165|ref|NP_116231.2| transmembrane protein 209 [Homo sapiens]	1	1	1	>gi|66348165|ref|NP_116231.2| transmembrane protein 209 [Homo sapiens]	1	1	1	1	1	1	1	2.5	2.5	2.5	62.921	561	561	1	3.8516e-10	NaN	NaN	NaN	1	NaN	NaN	NaN	1	2.5	3384500	2046200	1338200	3384500	2046200	1338200		3837	20515	TRUE	21296	42687	85298	85298
>gi|66392146|ref|NP_115553.2| phosphorylated adapter RNA export protein [Homo sapiens]	>gi|66392146|ref|NP_115553.2| phosphorylated adapter RNA export protein [Homo sapiens]	1	1	1	>gi|66392146|ref|NP_115553.2| phosphorylated adapter RNA export protein [Homo sapiens]	1	1	1	1	1	1	1	2.8	2.8	2.8	44.402	394	394	1	0.00064548	NaN	NaN	NaN	1	NaN	NaN	NaN	1	2.8	27352000	17343000	10009000	27352000	17343000	10009000		3838	28676	TRUE	29795	58876	117373	117373
>gi|66392203|ref|NP_001018146.1| NME1-NME2 protein [Homo sapiens];>gi|4505409|ref|NP_002503.1| nucleoside diphosphate kinase B isoform a [Homo sapiens];>gi|66392192|ref|NP_001018147.1| nucleoside diphosphate kinase B isoform a [Homo sapiens];>gi|66392205|ref|NP_001018148.1| nucleoside diphosphate kinase B isoform a [Homo sapiens];>gi|66392227|ref|NP_001018149.1| nucleoside diphosphate kinase B isoform a [Homo sapiens];>gi|310923127|ref|NP_001185611.1| nucleoside diphosphate kinase B isoform b [Homo sapiens]	>gi|66392203|ref|NP_001018146.1| NME1-NME2 protein [Homo sapiens];>gi|4505409|ref|NP_002503.1| nucleoside diphosphate kinase B isoform a [Homo sapiens];>gi|66392192|ref|NP_001018147.1| nucleoside diphosphate kinase B isoform a [Homo sapiens];>gi|66392205|ref|NP_001018148.1| nucleoside diphosphate kinase B isoform a [Homo sapiens];>gi|66392227|ref|NP_001018149.1| nucleoside diphosphate kinase B isoform a [Homo sapiens]	20;14;14;14;14;7	20;14;14;14;14;7	9;9;9;9;9;4	>gi|66392203|ref|NP_001018146.1| NME1-NME2 protein [Homo sapiens];>gi|4505409|ref|NP_002503.1| nucleoside diphosphate kinase B isoform a [Homo sapiens];>gi|66392192|ref|NP_001018147.1| nucleoside diphosphate kinase B isoform a [Homo sapiens];>gi|66392205|r	6	20	20	9	20	20	9	82.8	82.8	30.3	30.137	267	267;152;152;152;152;82	173	9.8392e-300	0.72176	1.0078	16.752	156	0.72176	1.0078	16.752	156	82.8	30425000000	17252000000	13173000000	30425000000	17252000000	13173000000		3839	2714;2715;5041;5042;6106;6107;6246;8387;8388;9241;10158;10159;21319;22843;24605;24732;27745;31168;33281;33287	True;True;True;True;True;True;True;True;True;True;True;True;True;True;True;True;True;True;True;True	2819;2820;5227;5228;6315;6316;6456;8662;8663;8664;8665;9553;10499;10500;22160;23747;25556;25688;28824;32374;32375;34556;34557;34564;34565;34566	5480;5481;5482;5483;10261;10262;10263;10264;10265;10266;10267;10268;10269;12153;12154;12155;12377;12378;16413;16414;16415;16416;16417;16418;16419;16420;16421;16422;16423;16424;16425;18135;18136;18137;18138;18139;18140;18141;18142;18143;18144;18145;20169;20170;20171;20172;20173;20174;20175;44332;47183;50572;50573;50574;50575;50781;50782;56675;56676;56677;56678;56679;56680;56681;56682;56683;56684;56685;56686;56687;56688;56689;56690;56691;64262;64263;64264;64265;64266;64267;64268;64269;64270;64271;64272;64273;64274;64275;64276;64277;64278;64279;64280;64281;64282;64283;64284;64285;64286;64287;64288;68695;68696;68697;68698;68699;68700;68701;68702;68703;68704;68705;68706;68707;68708;68709;68710;68711;68712;68713;68714;68715;68716;68723;68724;68725;68726;68727;68728;68729;68730;68731;68732;68733;68734;68735;68736;68737;68738;68739;68740;68741;68742;68743;68744;68745;68746;68747;68748;68749;68750;68751;68752;68753;68754;68755;68756;68757;68758;68759;68760;68761;68762;68763;68764;68765;68766;68767;68768;68769;68770;68771;68772	11276;11277;11278;11279;11280;11281;20764;20765;20766;20767;20768;20769;20770;20771;20772;20773;20774;20775;20776;20777;20778;20779;20780;20781;20782;20783;20784;24521;24522;24523;24524;24525;24526;24911;24912;24913;24914;32780;32781;32782;32783;32784;32785;32786;32787;32788;32789;32790;32791;32792;32793;32794;32795;32796;32797;32798;32799;32800;32801;36301;36302;36303;36304;36305;36306;36307;36308;36309;36310;36311;36312;36313;36314;36315;36316;36317;36318;36319;36320;36321;36322;36323;36324;36325;36326;36327;36328;36329;36330;36331;36332;36333;36334;36335;36336;36337;36338;36339;36340;36341;36342;36343;36344;36345;36346;36347;40530;40531;40532;40533;40534;40535;40536;40537;40538;40539;40540;40541;40542;40543;40544;88466;88467;88468;93975;100679;100680;100681;100682;100683;100684;100685;100686;100687;100688;100689;100690;100691;100692;100693;100694;100695;100696;101056;101057;112597;112598;112599;112600;112601;112602;112603;112604;112605;112606;112607;112608;112609;112610;112611;112612;112613;112614;112615;112616;112617;112618;112619;112620;112621;112622;112623;112624;112625;112626;112627;112628;112629;112630;112631;112632;112633;112634;112635;112636;112637;112638;112639;112640;112641;128755;128756;128757;128758;128759;128760;128761;128762;128763;128764;128765;128766;128767;128768;128769;128770;128771;128772;128773;128774;128775;128776;128777;128778;128779;128780;128781;128782;128783;128784;128785;128786;128787;128788;128789;128790;128791;128792;128793;128794;128795;128796;128797;128798;128799;128800;128801;128802;128803;128804;128805;128806;128807;128808;128809;128810;128811;128812;128813;128814;128815;128816;128817;128818;128819;128820;128821;128822;128823;128824;128825;128826;128827;128828;128829;128830;128831;128832;128833;128834;128835;128836;128837;128838;128839;128840;128841;128842;128843;128844;128845;128846;128847;128848;128849;128850;128851;128852;137943;137944;137945;137946;137947;137948;137949;137950;137951;137952;137953;137954;137955;137956;137957;137958;137959;137960;137961;137962;137963;137964;137965;137966;137967;137968;137969;137970;137971;137972;137973;137974;137975;137976;137977;137978;137979;137980;137981;137982;137983;137984;137985;137986;137987;137988;137989;137990;137991;137992;137993;137994;137995;137996;137997;137998;137999;138000;138001;138002;138003;138004;138005;138006;138007;138008;138009;138010;138011;138012;138013;138014;138015;138016;138017;138018;138030;138031;138032;138033;138034;138035;138036;138037;138038;138039;138040;138041;138042;138043;138044;138045;138046;138047;138048;138049;138050;138051;138052;138053;138054;138055;138056;138057;138058;138059;138060;138061;138062;138063;138064;138065;138066;138067;138068;138069;138070;138071;138072;138073;138074;138075;138076;138077;138078;138079;138080;138081;138082;138083;138084;138085;138086;138087;138088;138089;138090;138091;138092;138093;138094;138095;138096;138097;138098;138099;138100;138101;138102;138103;138104;138105;138106;138107;138108;138109;138110;138111;138112;138113;138114;138115;138116;138117;138118;138119;138120;138121;138122;138123;138124;138125;138126;138127;138128;138129;138130;138131;138132;138133;138134;138135;138136;138137;138138;138139	11276;11279;20766;20775;24521;24526;24914;32781;32794;36319;40533;40544;88468;93975;100685;101056;112623;128850;137984;138065	572;573;574;575;1018;1019		41;68;76;90;183;191
>gi|66529294|ref|NP_000296.2| serum paraoxonase/arylesterase 2 isoform 1 [Homo sapiens];>gi|66529396|ref|NP_001018171.1| serum paraoxonase/arylesterase 2 isoform 2 [Homo sapiens]	>gi|66529294|ref|NP_000296.2| serum paraoxonase/arylesterase 2 isoform 1 [Homo sapiens];>gi|66529396|ref|NP_001018171.1| serum paraoxonase/arylesterase 2 isoform 2 [Homo sapiens]	4;4	4;4	4;4	>gi|66529294|ref|NP_000296.2| serum paraoxonase/arylesterase 2 isoform 1 [Homo sapiens];>gi|66529396|ref|NP_001018171.1| serum paraoxonase/arylesterase 2 isoform 2 [Homo sapiens]	2	4	4	4	4	4	4	16.9	16.9	16.9	39.38	354	354;342	5	5.6131e-19	0.66287	0.94006	16.344	5	0.66287	0.94006	16.344	5	16.9	146860000	88367000	58497000	146860000	88367000	58497000		3840	11071;16561;17624;29271	True;True;True;True	11435;17130;18227;30403	21998;34400;34401;36769;59887	44032;44033;68971;68972;73745;119267	44033;68972;73745;119267
>gi|6678271|ref|NP_031401.1| TAR DNA-binding protein 43 [Homo sapiens]	>gi|6678271|ref|NP_031401.1| TAR DNA-binding protein 43 [Homo sapiens]	12	12	12	>gi|6678271|ref|NP_031401.1| TAR DNA-binding protein 43 [Homo sapiens]	1	12	12	12	12	12	12	30	30	30	44.739	414	414	21	2.161e-231	0.68893	1.0066	23.058	20	0.68893	1.0066	23.058	20	30	1546400000	876220000	670220000	1546400000	876220000	670220000		3841	7915;8767;9840;15065;19171;19172;19173;28907;28908;29062;29063;32233	True;True;True;True;True;True;True;True;True;True;True;True	8174;9058;10178;15581;19826;19827;19828;30032;30033;30190;30191;33476	15479;15480;15481;15482;15483;17194;19527;31080;39819;39820;39821;39822;39823;59221;59222;59223;59224;59487;59488;59489;66640	31036;31037;31038;31039;31040;31041;31042;31043;31044;34472;34473;39345;62409;62410;79612;79613;79614;79615;79616;79617;79618;79619;79620;79621;79622;79623;79624;79625;79626;79627;79628;79629;117968;117969;117970;117971;117972;117973;117974;118425;118426;118427;118428;133868	31037;34472;39345;62410;79614;79623;79627;117970;117974;118425;118428;133868
>gi|6679189|ref|NP_031390.1| transmembrane emp24 domain-containing protein 3 precursor [Homo sapiens]	>gi|6679189|ref|NP_031390.1| transmembrane emp24 domain-containing protein 3 precursor [Homo sapiens]	2	2	2	>gi|6679189|ref|NP_031390.1| transmembrane emp24 domain-containing protein 3 precursor [Homo sapiens]	1	2	2	2	2	2	2	8.8	8.8	8.8	24.777	217	217	3	5.1148e-06	0.83706	1.0364	21.765	3	0.83706	1.0364	21.765	3	8.8	8168600	4114800	4053800	8168600	4114800	4053800		3842	15274;29243	True;True	15798;30375	31537;59842;59843	63297;119180;119181;119182;119183;119184	63297;119183
>gi|6681764|ref|NP_004993.1| NADH dehydrogenase [ubiquinone] 1 alpha subcomplex subunit 9, mitochondrial precursor [Homo sapiens]	>gi|6681764|ref|NP_004993.1| NADH dehydrogenase [ubiquinone] 1 alpha subcomplex subunit 9, mitochondrial precursor [Homo sapiens]	7	7	7	>gi|6681764|ref|NP_004993.1| NADH dehydrogenase [ubiquinone] 1 alpha subcomplex subunit 9, mitochondrial precursor [Homo sapiens]	1	7	7	7	7	7	7	28.6	28.6	28.6	42.509	377	377	10	5.6562e-26	0.67627	0.93187	11.824	10	0.67627	0.93187	11.824	10	28.6	443790000	265410000	178380000	443790000	265410000	178380000		3843	3940;18215;21091;29274;30023;32018;32381	True;True;True;True;True;True;True	4092;18843;21931;30406;31187;33252;33628	8053;37948;43931;59891;61726;66235;66236;66237;66918;66919	16484;75953;75954;75955;75956;87680;119277;123555;123556;133133;133134;133135;133136;133137;133138;133139;134367;134368	16484;75956;87680;119277;123556;133136;134367
>gi|66932909|ref|NP_001018494.1| pumilio homolog 1 isoform 1 [Homo sapiens];>gi|13491166|ref|NP_055491.1| pumilio homolog 1 isoform 2 [Homo sapiens]	>gi|66932909|ref|NP_001018494.1| pumilio homolog 1 isoform 1 [Homo sapiens];>gi|13491166|ref|NP_055491.1| pumilio homolog 1 isoform 2 [Homo sapiens]	7;6	7;6	7;6	>gi|66932909|ref|NP_001018494.1| pumilio homolog 1 isoform 1 [Homo sapiens];>gi|13491166|ref|NP_055491.1| pumilio homolog 1 isoform 2 [Homo sapiens]	2	7	7	7	7	7	7	11.6	11.6	11.6	126.68	1188	1188;1186	8	3.6152e-49	0.75764	0.94883	11.117	8	0.75764	0.94883	11.117	8	11.6	208080000	119450000	88624000	208080000	119450000	88624000		3844	1797;3317;5076;5127;22833;24693;26101	True;True;True;True;True;True;True	1870;3448;5262;5314;23737;25649;27116	3626;6698;10317;10407;47172;50717;53565;53566	7420;13698;20862;20863;21033;93961;100946;100947;106642;106643;106644;106645	7420;13698;20862;21033;93961;100946;106643
>gi|66932984|ref|NP_004948.4| folylpolyglutamate synthase, mitochondrial isoform a precursor [Homo sapiens];>gi|66932990|ref|NP_001018088.1| folylpolyglutamate synthase, mitochondrial isoform b [Homo sapiens]	>gi|66932984|ref|NP_004948.4| folylpolyglutamate synthase, mitochondrial isoform a precursor [Homo sapiens];>gi|66932990|ref|NP_001018088.1| folylpolyglutamate synthase, mitochondrial isoform b [Homo sapiens]	1;1	1;1	1;1	>gi|66932984|ref|NP_004948.4| folylpolyglutamate synthase, mitochondrial isoform a precursor [Homo sapiens];>gi|66932990|ref|NP_001018088.1| folylpolyglutamate synthase, mitochondrial isoform b [Homo sapiens]	2	1	1	1	1	1	1	2.9	2.9	2.9	64.608	587	587;537	1	0.0029698	NaN	NaN	NaN	1	NaN	NaN	NaN	1	2.9	46314000	25646000	20667000	46314000	25646000	20667000		3845	30906	TRUE	32102	63788	127844	127844
>gi|66933016|ref|NP_000875.2| inosine-5'-monophosphate dehydrogenase 2 [Homo sapiens]	>gi|66933016|ref|NP_000875.2| inosine-5'-monophosphate dehydrogenase 2 [Homo sapiens]	27	27	26	>gi|66933016|ref|NP_000875.2| inosine-5-monophosphate dehydrogenase 2 [Homo sapiens]	1	27	27	26	27	27	26	53.9	53.9	52.3	55.804	514	514	58	0	0.7083	0.99455	12.643	57	0.7083	0.99455	12.643	57	53.9	6372600000	3720600000	2652000000	6372600000	3720600000	2652000000		3846	2214;4350;4351;4561;5605;5754;7993;8903;10207;11145;11365;14550;15243;15607;18221;19204;23085;23774;23825;24423;29006;29007;29652;29653;30258;32788;33006	True;True;True;True;True;True;True;True;True;True;True;True;True;True;True;True;True;True;True;True;True;True;True;True;True;True;True	2306;4514;4515;4726;5799;5951;8256;9204;10549;11511;11737;15047;15765;16142;18849;19859;23993;24697;24750;25362;30133;30134;30802;30803;31432;34048;34274	4577;4578;8910;8911;8912;8913;8914;9272;9273;11289;11508;11509;15613;15614;17451;17452;20297;20298;20299;20300;22179;22180;22181;22182;22708;29895;31410;31411;32420;32421;32422;32423;32424;37956;39870;39871;47632;48822;48823;48934;50214;59397;59398;59399;60922;60923;60924;60925;60926;60927;62295;62296;62297;67648;67649;68118;68119;68120	9459;9460;9461;18253;18254;18255;18256;18257;18258;18259;18260;18261;18889;18890;18891;18892;22728;23131;23132;23133;23134;23135;31271;31272;31273;31274;34943;34944;34945;34946;34947;40807;40808;40809;40810;40811;40812;40813;44387;44388;44389;44390;44391;44392;45509;59993;59994;63037;63038;63039;65059;65060;65061;65062;65063;65064;65065;65066;65067;65068;75969;79704;79705;79706;79707;79708;79709;94809;97091;97092;97093;97094;97095;97096;97323;97324;97325;99987;118275;118276;118277;118278;118279;118280;118281;121810;121811;121812;121813;121814;121815;121816;121817;121818;121819;121820;124829;124830;124831;124832;124833;124834;124835;135752;135753;135754;135755;135756;136773;136774;136775;136776;136777;136778	9461;18254;18261;18889;22728;23131;31274;34946;40812;44388;45509;59993;63038;65059;75969;79707;94809;97091;97325;99987;118275;118281;121810;121816;124830;135756;136778
>gi|67078404|ref|NP_057095.2| trans-2-enoyl-CoA reductase, mitochondrial isoform a [Homo sapiens];>gi|67078406|ref|NP_001019903.1| trans-2-enoyl-CoA reductase, mitochondrial isoform b [Homo sapiens]	>gi|67078404|ref|NP_057095.2| trans-2-enoyl-CoA reductase, mitochondrial isoform a [Homo sapiens];>gi|67078406|ref|NP_001019903.1| trans-2-enoyl-CoA reductase, mitochondrial isoform b [Homo sapiens]	2;2	2;2	2;2	>gi|67078404|ref|NP_057095.2| trans-2-enoyl-CoA reductase, mitochondrial isoform a [Homo sapiens];>gi|67078406|ref|NP_001019903.1| trans-2-enoyl-CoA reductase, mitochondrial isoform b [Homo sapiens]	2	2	2	2	2	2	2	12.1	12.1	12.1	40.461	373	373;297	2	1.184e-21	0.72034	0.96989	30.382	2	0.72034	0.96989	30.382	2	12.1	107670000	65968000	41703000	107670000	65968000	41703000		3847	10424;25841	True;True	10773;26849	20714;52998	41577;41578;41579;105581	41577;105581
>gi|67089147|ref|NP_004453.3| squalene synthase [Homo sapiens]	>gi|67089147|ref|NP_004453.3| squalene synthase [Homo sapiens]	1	1	1	>gi|67089147|ref|NP_004453.3| squalene synthase [Homo sapiens]	1	1	1	1	1	1	1	4.3	4.3	4.3	48.115	417	417	1	3.0974e-25	NaN	NaN	NaN	1	NaN	NaN	NaN	1	4.3	29879000	17414000	12465000	29879000	17414000	12465000		3848	16514	TRUE	17083	34290	68780;68781	68781
>gi|67188445|ref|NP_004706.3| RNA polymerase II subunit A C-terminal domain phosphatase isoform 1 [Homo sapiens];>gi|67188550|ref|NP_430255.2| RNA polymerase II subunit A C-terminal domain phosphatase isoform 2 [Homo sapiens];>gi|321267522|ref|NP_001189433.1| RNA polymerase II subunit A C-terminal domain phosphatase isoform 3 [Homo sapiens]	>gi|67188445|ref|NP_004706.3| RNA polymerase II subunit A C-terminal domain phosphatase isoform 1 [Homo sapiens];>gi|67188550|ref|NP_430255.2| RNA polymerase II subunit A C-terminal domain phosphatase isoform 2 [Homo sapiens];>gi|321267522|ref|NP_001189433.1| RNA polymerase II subunit A C-terminal domain phosphatase isoform 3 [Homo sapiens]	5;5;4	5;5;4	5;5;4	>gi|67188445|ref|NP_004706.3| RNA polymerase II subunit A C-terminal domain phosphatase isoform 1 [Homo sapiens];>gi|67188550|ref|NP_430255.2| RNA polymerase II subunit A C-terminal domain phosphatase isoform 2 [Homo sapiens];>gi|321267522|ref|NP_001189433	3	5	5	5	5	5	5	9.6	9.6	9.6	104.4	961	961;867;842	7	1.3083e-53	0.67009	0.82491	11.385	7	0.67009	0.82491	11.385	7	9.6	153320000	89362000	63956000	153320000	89362000	63956000		3849	6411;10342;19268;30683;30975	True;True;True;True;True	6625;10688;19923;31873;32173	12790;20563;20564;40052;40053;63345;63929	25924;41278;41279;80129;80130;127000;128121	25924;41278;80129;127000;128121
>gi|67782305|ref|NP_000627.2| superoxide dismutase [Mn], mitochondrial isoform A precursor [Homo sapiens];>gi|67782307|ref|NP_001019636.1| superoxide dismutase [Mn], mitochondrial isoform A precursor [Homo sapiens];>gi|67782309|ref|NP_001019637.1| superoxide dismutase [Mn], mitochondrial isoform B precursor [Homo sapiens]	>gi|67782305|ref|NP_000627.2| superoxide dismutase [Mn], mitochondrial isoform A precursor [Homo sapiens];>gi|67782307|ref|NP_001019636.1| superoxide dismutase [Mn], mitochondrial isoform A precursor [Homo sapiens];>gi|67782309|ref|NP_001019637.1| superoxide dismutase [Mn], mitochondrial isoform B precursor [Homo sapiens]	3;3;2	3;3;2	3;3;2	>gi|67782305|ref|NP_000627.2| superoxide dismutase [Mn], mitochondrial isoform A precursor [Homo sapiens];>gi|67782307|ref|NP_001019636.1| superoxide dismutase [Mn], mitochondrial isoform A precursor [Homo sapiens];>gi|67782309|ref|NP_001019637.1| superoxi	3	3	3	3	3	3	3	17.6	17.6	17.6	24.75	222	222;222;183	5	1.9662e-45	1.8813	2.2831	31.829	5	1.8813	2.2831	31.829	5	17.6	312950000	132530000	180420000	312950000	132530000	180420000		3850	1580;4126;9300	True;True;True	1644;4283;9613	3254;3255;3256;8461;18243	6773;6774;6775;6776;6777;6778;17356;36529;36530;36531	6773;17356;36530
>gi|67782311|ref|NP_008860.4| helicase SKI2W [Homo sapiens]	>gi|67782311|ref|NP_008860.4| helicase SKI2W [Homo sapiens]	1	1	1	>gi|67782311|ref|NP_008860.4| helicase SKI2W [Homo sapiens]	1	1	1	1	1	1	1	1.4	1.4	1.4	137.75	1246	1246	1	0.0010219	NaN	NaN	NaN	1	NaN	NaN	NaN	1	1.4	9020200	4826900	4193200	9020200	4826900	4193200		3851	8288	TRUE	8556	16230	32462;32463	32463
>gi|67782362|ref|NP_061903.2| ATP-dependent RNA helicase DHX29 [Homo sapiens]	>gi|67782362|ref|NP_061903.2| ATP-dependent RNA helicase DHX29 [Homo sapiens]	5	5	5	>gi|67782362|ref|NP_061903.2| ATP-dependent RNA helicase DHX29 [Homo sapiens]	1	5	5	5	5	5	5	5.8	5.8	5.8	155.23	1369	1369	5	1.1407e-34	0.66049	0.93937	12.946	5	0.66049	0.93937	12.946	5	5.8	100990000	56176000	44817000	100990000	56176000	44817000		3852	2852;14998;22019;24594;33388	True;True;True;True;True	2964;15514;22894;25545;34672	5767;30970;45659;50556;69040	11871;11872;62239;62240;91081;100655;138952;138953	11872;62240;91081;100655;138953
>gi|68131557|ref|NP_056014.2| serine/threonine-protein phosphatase 6 regulatory ankyrin repeat subunit A isoform a [Homo sapiens];>gi|304361757|ref|NP_001182027.1| serine/threonine-protein phosphatase 6 regulatory ankyrin repeat subunit A isoform b [Homo sapiens];>gi|304361760|ref|NP_001182028.1| serine/threonine-protein phosphatase 6 regulatory ankyrin repeat subunit A isoform b [Homo sapiens]	>gi|68131557|ref|NP_056014.2| serine/threonine-protein phosphatase 6 regulatory ankyrin repeat subunit A isoform a [Homo sapiens];>gi|304361757|ref|NP_001182027.1| serine/threonine-protein phosphatase 6 regulatory ankyrin repeat subunit A isoform b [Homo sapiens];>gi|304361760|ref|NP_001182028.1| serine/threonine-protein phosphatase 6 regulatory ankyrin repeat subunit A isoform b [Homo sapiens]	9;7;7	9;7;7	9;7;7	>gi|68131557|ref|NP_056014.2| serine/threonine-protein phosphatase 6 regulatory ankyrin repeat subunit A isoform a [Homo sapiens];>gi|304361757|ref|NP_001182027.1| serine/threonine-protein phosphatase 6 regulatory ankyrin repeat subunit A isoform b [Homo s	3	9	9	9	9	9	9	16	16	16	112.96	1053	1053;899;899	12	4.1832e-35	0.74556	0.97442	19.604	12	0.74556	0.97442	19.604	12	16	230410000	130320000	100090000	230410000	130320000	100090000		3853	1456;4528;9677;13695;17909;26311;27395;27507;28688	True;True;True;True;True;True;True;True;True	1517;4693;10005;14172;18517;27336;28457;28574;29807	2996;9215;19021;28136;28137;37368;37369;53982;53983;55996;56228;58895	6301;18793;37963;56466;56467;56468;56469;74875;74876;74877;107483;107484;107485;107486;107487;111351;111760;111761;111762;117408	6301;18793;37963;56466;74877;107485;111351;111760;117408
>gi|68160937|ref|NP_005073.2| E3 ubiquitin/ISG15 ligase TRIM25 [Homo sapiens]	>gi|68160937|ref|NP_005073.2| E3 ubiquitin/ISG15 ligase TRIM25 [Homo sapiens]	11	11	11	>gi|68160937|ref|NP_005073.2| E3 ubiquitin/ISG15 ligase TRIM25 [Homo sapiens]	1	11	11	11	11	11	11	23	23	23	70.973	630	630	16	5.2571e-85	0.74142	1.0462	14.189	14	0.74142	1.0462	14.189	14	23	220340000	122080000	98256000	220340000	122080000	98256000		3854	2684;3096;7747;8819;13492;19105;21977;27513;30490;30807;31287	True;True;True;True;True;True;True;True;True;True;True	2789;3220;8002;9115;13958;19758;22852;28580;31673;32001;32506	5416;6223;6224;15107;17307;27692;27693;27694;39687;45598;56234;56235;62922;63596;64614;64615	11142;11143;12774;12775;12776;30341;34670;55617;55618;55619;55620;79369;90970;90971;111770;111771;111772;126123;126124;127479;129525;129526	11142;12774;30341;34670;55617;79369;90971;111771;126124;127479;129525
>gi|68299770|ref|NP_056227.2| hypothetical protein LOC25871 [Homo sapiens]	>gi|68299770|ref|NP_056227.2| hypothetical protein LOC25871 [Homo sapiens]	1	1	1	>gi|68299770|ref|NP_056227.2| hypothetical protein LOC25871 [Homo sapiens]	1	1	1	1	1	1	1	2.5	2.5	2.5	64.551	567	567	1	8.1346e-15	NaN	NaN	NaN	1	NaN	NaN	NaN	1	2.5	43875000	26368000	17507000	43875000	26368000	17507000		3855	13210	TRUE	13665	27141	54550	54550
>gi|68299795|ref|NP_001261.2| chromodomain-helicase-DNA-binding protein 1 [Homo sapiens]	>gi|68299795|ref|NP_001261.2| chromodomain-helicase-DNA-binding protein 1 [Homo sapiens]	2	2	2	>gi|68299795|ref|NP_001261.2| chromodomain-helicase-DNA-binding protein 1 [Homo sapiens]	1	2	2	2	2	2	2	1.5	1.5	1.5	196.69	1710	1710	2	1.1135e-05	0.48109	0.66318	18.316	2	0.48109	0.66318	18.316	2	1.5	1716700000	1202900000	513770000	1716700000	1202900000	513770000		3856	3932;6837	True;True	4084;7063	7931;13457	16136;16137;27123	16136;27123
>gi|68303575|ref|NP_001020276.1| casein kinase I isoform alpha isoform 1 [Homo sapiens];>gi|68303572|ref|NP_001883.4| casein kinase I isoform alpha isoform 2 [Homo sapiens];>gi|269846834|ref|NP_660204.2| casein kinase I isoform alpha-like [Homo sapiens]	>gi|68303575|ref|NP_001020276.1| casein kinase I isoform alpha isoform 1 [Homo sapiens];>gi|68303572|ref|NP_001883.4| casein kinase I isoform alpha isoform 2 [Homo sapiens]	4;4;1	4;4;1	4;4;1	>gi|68303575|ref|NP_001020276.1| casein kinase I isoform alpha isoform 1 [Homo sapiens];>gi|68303572|ref|NP_001883.4| casein kinase I isoform alpha isoform 2 [Homo sapiens]	3	4	4	4	4	4	4	17.8	17.8	17.8	41.937	365	365;337;337	5	6.4329e-16	0.69597	0.88754	11.507	5	0.69597	0.88754	11.507	5	17.8	128940000	76602000	52340000	128940000	76602000	52340000		3857	345;12968;23744;28401	True;True;True;True	351;13402;24666;29505	623;26588;26589;48775;58289	1253;1254;53533;53534;53535;97008;97009;116179	1253;53534;97008;116179
>gi|68509926|ref|NP_001349.2| putative pre-mRNA-splicing factor ATP-dependent RNA helicase DHX15 [Homo sapiens]	>gi|68509926|ref|NP_001349.2| putative pre-mRNA-splicing factor ATP-dependent RNA helicase DHX15 [Homo sapiens]	31	31	30	>gi|68509926|ref|NP_001349.2| putative pre-mRNA-splicing factor ATP-dependent RNA helicase DHX15 [Homo sapiens]	1	31	31	30	31	31	30	52.5	52.5	51.3	90.932	795	795	60	0	0.7211	0.95152	14.82	58	0.7211	0.95152	14.82	58	52.5	3792200000	2154000000	1638200000	3792200000	2154000000	1638200000		3858	2126;4924;5026;5602;7299;8531;8760;11479;11491;11808;12177;12606;13063;14923;18446;20744;20745;23247;24149;24433;26201;26202;27522;27663;28000;28253;29118;29258;29520;32934;33290	True;True;True;True;True;True;True;True;True;True;True;True;True;True;True;True;True;True;True;True;True;True;True;True;True;True;True;True;True;True;True	2210;5105;5211;5796;7538;8813;9051;11860;11872;12199;12578;13024;13500;15434;19082;21557;21558;24161;25084;25373;27221;27222;28589;28739;29086;29346;29347;30249;30390;30666;34200;34569	4358;4359;10046;10047;10048;10240;10241;11284;11285;14218;16671;17187;23354;23355;23356;23357;23358;23359;23378;23379;23380;23381;24112;24782;25767;25768;25769;26789;26790;30812;30813;38388;43217;43218;43219;47924;47925;49754;50235;53738;53739;56248;56249;56525;56526;57366;57945;57946;57947;57948;57949;59629;59867;60452;67913;67914;67915;67916;68776;68777	8922;8923;8924;20408;20409;20410;20735;20736;22720;22721;22722;22723;28601;28602;28603;33306;34462;34463;34464;46978;46979;46980;46981;46982;46983;46984;46985;46986;46987;46988;47027;47028;47029;47030;47031;47032;47033;48558;49810;49811;51838;51839;51840;51841;51842;51843;51844;51845;51846;51847;51848;53877;53878;53879;61931;61932;61933;61934;61935;61936;76782;76783;76784;86348;86349;86350;86351;86352;86353;86354;95373;95374;95375;99149;100028;106953;106954;111792;111793;111794;111795;112333;112334;112335;114174;114175;114176;114177;114178;115377;115378;115379;115380;115381;115382;115383;115384;115385;115386;118793;118794;119232;119233;119234;119235;120410;136319;136320;136321;136322;136323;136324;136325;138144;138145;138146	8924;20408;20736;22722;28602;33306;34464;46979;47028;48558;49810;51841;53877;61936;76782;86349;86354;95373;99149;100028;106953;106954;111795;112334;114176;115384;118794;119232;120410;136322;138145	1020		273
>gi|6857800|ref|NP_002192.2| interferon-stimulated gene 20 kDa protein [Homo sapiens]	>gi|6857800|ref|NP_002192.2| interferon-stimulated gene 20 kDa protein [Homo sapiens]	1	1	1	>gi|6857800|ref|NP_002192.2| interferon-stimulated gene 20 kDa protein [Homo sapiens]	1	1	1	1	1	1	1	8.8	8.8	8.8	20.363	181	181	2	0.0013026	0.97211	1.1753	30.392	2	0.97211	1.1753	30.392	2	8.8	308780	166380	142400	308780	166380	142400		3859	25547	TRUE	26545	52381;52382	104396;104397	104396
>gi|6857818|ref|NP_008924.1| nucleoplasmin-3 [Homo sapiens]	>gi|6857818|ref|NP_008924.1| nucleoplasmin-3 [Homo sapiens]	4	4	4	>gi|6857818|ref|NP_008924.1| nucleoplasmin-3 [Homo sapiens]	1	4	4	4	4	4	4	37.1	37.1	37.1	19.343	178	178	11	1.336e-55	0.83309	1.0258	17.029	11	0.83309	1.0258	17.029	11	37.1	288630000	150510000	138120000	288630000	150510000	138120000		3860	196;1131;18670;31308	True;True;True;True	200;1176;19312;19313;32527	354;355;356;2239;38787;38788;38789;38790;38791;38792;64665	728;729;730;731;732;733;734;4714;4715;4716;4717;77456;77457;77458;77459;77460;77461;77462;77463;77464;77465;77466;77467;77468;77469;77470;77471;129650;129651	729;4717;77456;129651	1021		108
>gi|68989256|ref|NP_004283.2| ras and Rab interactor 1 [Homo sapiens]	>gi|68989256|ref|NP_004283.2| ras and Rab interactor 1 [Homo sapiens]	2	2	2	>gi|68989256|ref|NP_004283.2| ras and Rab interactor 1 [Homo sapiens]	1	2	2	2	2	2	2	5.1	5.1	5.1	84.098	783	783	2	2.9775e-24	0.74	0.93867	0.73092	2	0.74	0.93867	0.73092	2	5.1	48850000	30637000	18213000	48850000	30637000	18213000		3861	4413;26333	True;True	4577;27358	9008;54009	18425;18426;107526;107527	18425;107527
>gi|6912238|ref|NP_036226.1| peroxiredoxin-5, mitochondrial isoform a precursor [Homo sapiens];>gi|32455260|ref|NP_857634.1| peroxiredoxin-5, mitochondrial isoform b precursor [Homo sapiens];>gi|32455262|ref|NP_857635.1| peroxiredoxin-5, mitochondrial isoform c precursor [Homo sapiens]	>gi|6912238|ref|NP_036226.1| peroxiredoxin-5, mitochondrial isoform a precursor [Homo sapiens];>gi|32455260|ref|NP_857634.1| peroxiredoxin-5, mitochondrial isoform b precursor [Homo sapiens];>gi|32455262|ref|NP_857635.1| peroxiredoxin-5, mitochondrial isoform c precursor [Homo sapiens]	11;10;6	11;10;6	11;10;6	>gi|6912238|ref|NP_036226.1| peroxiredoxin-5, mitochondrial isoform a precursor [Homo sapiens];>gi|32455260|ref|NP_857634.1| peroxiredoxin-5, mitochondrial isoform b precursor [Homo sapiens];>gi|32455262|ref|NP_857635.1| peroxiredoxin-5, mitochondrial isof	3	11	11	11	11	11	11	57.5	57.5	57.5	22.026	214	214;170;125	22	3.0133e-73	0.70288	1.019	15.872	20	0.70288	1.019	15.872	20	57.5	2216900000	1260900000	956030000	2216900000	1260900000	956030000		3862	1991;7173;8692;10788;14617;17380;17381;23840;27987;30160;31251	True;True;True;True;True;True;True;True;True;True;True	2072;7407;8982;8983;11143;15116;17976;17977;24765;29073;31331;32468	4045;13987;17048;17049;17050;17051;17052;17053;21393;21394;21395;21396;30028;36317;36318;36319;48952;48953;57346;62052;62053;64470	8222;28134;28135;34197;34198;34199;34200;34201;34202;34203;34204;34205;34206;42833;42834;42835;42836;42837;42838;42839;42840;42841;42842;42843;60236;72920;72921;72922;72923;72924;72925;97355;97356;114146;124283;124284;124285;124286;124287;124288;124289;124290;124291;124292;124293;129185;129186	8222;28134;34203;42837;60236;72920;72922;97355;114146;124293;129186	1022		183
>gi|6912242|ref|NP_036228.1| DCC-interacting protein 13-alpha [Homo sapiens]	>gi|6912242|ref|NP_036228.1| DCC-interacting protein 13-alpha [Homo sapiens]	3	3	3	>gi|6912242|ref|NP_036228.1| DCC-interacting protein 13-alpha [Homo sapiens]	1	3	3	3	3	3	3	8	8	8	79.663	709	709	3	3.353e-14	0.78481	0.95364	9.3623	3	0.78481	0.95364	9.3623	3	8	6238800	3037500	3201300	6238800	3037500	3201300		3863	9294;14039;22763	True;True;True	9607;14527;23664	18236;28904;47059	36518;36519;57971;93767	36518;57971;93767
>gi|6912246|ref|NP_036231.1| DNA-directed RNA polymerase I subunit RPA34 [Homo sapiens]	>gi|6912246|ref|NP_036231.1| DNA-directed RNA polymerase I subunit RPA34 [Homo sapiens]	2	2	2	>gi|6912246|ref|NP_036231.1| DNA-directed RNA polymerase I subunit RPA34 [Homo sapiens]	1	2	2	2	2	2	2	8.8	8.8	8.8	54.985	510	510	2	4.8257e-19	0.59777	0.87661	18.815	2	0.59777	0.87661	18.815	2	8.8	118960000	74493000	44466000	118960000	74493000	44466000		3864	11649;21908	True;True	12036;22779	23797;45449	47923;90647;90648;90649	47923;90649
>gi|6912268|ref|NP_036238.1| ADP-ribosylation factor-like protein 2-binding protein [Homo sapiens]	>gi|6912268|ref|NP_036238.1| ADP-ribosylation factor-like protein 2-binding protein [Homo sapiens]	1	1	1	>gi|6912268|ref|NP_036238.1| ADP-ribosylation factor-like protein 2-binding protein [Homo sapiens]	1	1	1	1	1	1	1	9.2	9.2	9.2	18.822	163	163	2	3.4916e-05	0.70276	0.98774	14.221	2	0.70276	0.98774	14.221	2	9.2	42097000	24839000	17258000	42097000	24839000	17258000		3865	9977	TRUE	10318	19796;19797	39820;39821	39821
>gi|6912278|ref|NP_036203.1| COMM domain-containing protein 3 [Homo sapiens];>gi|323276616|ref|NP_001190991.1| COMMD3-BMI1 read-through protein [Homo sapiens]	>gi|6912278|ref|NP_036203.1| COMM domain-containing protein 3 [Homo sapiens];>gi|323276616|ref|NP_001190991.1| COMMD3-BMI1 read-through protein [Homo sapiens]	3;2	3;2	3;2	>gi|6912278|ref|NP_036203.1| COMM domain-containing protein 3 [Homo sapiens];>gi|323276616|ref|NP_001190991.1| COMMD3-BMI1 read-through protein [Homo sapiens]	2	3	3	3	3	3	3	29.7	29.7	29.7	22.151	195	195;469	4	1.4094e-17	0.73937	1.0024	6.323	4	0.73937	1.0024	6.323	4	29.7	12472000	7920400	4551700	12472000	7920400	4551700		3866	167;12102;25081	True;True;True	171;12502;26056	309;310;24671;51378	650;651;652;653;654;49617;49618;102160	653;49617;102160
>gi|6912280|ref|NP_036243.1| activator of 90 kDa heat shock protein ATPase homolog 1 [Homo sapiens]	>gi|6912280|ref|NP_036243.1| activator of 90 kDa heat shock protein ATPase homolog 1 [Homo sapiens]	18	18	18	>gi|6912280|ref|NP_036243.1| activator of 90 kDa heat shock protein ATPase homolog 1 [Homo sapiens]	1	18	18	18	18	18	18	57.7	57.7	57.7	38.274	338	338	30	6.7757e-78	0.72721	0.96516	37.992	28	0.72721	0.96516	37.992	28	57.7	3804600000	2143100000	1661400000	3804600000	2143100000	1661400000		3867	529;530;4001;5599;5600;7188;8022;9591;13747;16117;23458;27205;28763;30131;30132;32293;33685;33686	True;True;True;True;True;True;True;True;True;True;True;True;True;True;True;True;True;True	540;541;4156;5793;5794;7422;8285;9914;14226;16676;24376;28260;29883;31299;31300;33537;34971;34972	1024;1025;1026;1027;8194;8195;8196;11281;11282;14010;14011;14012;14013;15665;15666;18843;28228;33570;48279;55606;58998;61988;61989;61990;61991;61992;61993;66777;69578;69579	2125;2126;2127;2128;2129;2130;16798;16799;16800;16801;16802;22716;22717;22718;28181;28182;28183;28184;28185;28186;28187;28188;28189;28190;28191;28192;28193;28194;28195;31355;31356;31357;31358;37641;56629;56630;56631;56632;67443;95994;110470;110471;110472;110473;110474;110475;110476;117587;124168;124169;124170;124171;124172;124173;124174;124175;124176;124177;124178;124179;124180;124181;124182;124183;134117;134118;139888;139889;139890;139891	2126;2130;16802;22716;22717;28184;31358;37641;56631;67443;95994;110475;117587;124171;124178;134118;139888;139890
>gi|6912328|ref|NP_036269.1| N(G),N(G)-dimethylarginine dimethylaminohydrolase 1 isoform 1 [Homo sapiens];>gi|197313763|ref|NP_001127917.1| N(G),N(G)-dimethylarginine dimethylaminohydrolase 1 isoform 2 [Homo sapiens]	>gi|6912328|ref|NP_036269.1| N(G),N(G)-dimethylarginine dimethylaminohydrolase 1 isoform 1 [Homo sapiens];>gi|197313763|ref|NP_001127917.1| N(G),N(G)-dimethylarginine dimethylaminohydrolase 1 isoform 2 [Homo sapiens]	6;5	5;4	5;4	>gi|6912328|ref|NP_036269.1| N(G),N(G)-dimethylarginine dimethylaminohydrolase 1 isoform 1 [Homo sapiens];>gi|197313763|ref|NP_001127917.1| N(G),N(G)-dimethylarginine dimethylaminohydrolase 1 isoform 2 [Homo sapiens]	2	6	5	5	6	5	5	36.1	33.3	33.3	31.121	285	285;182	7	9.1164e-61	0.81228	1.1234	23.121	7	0.81228	1.1234	23.121	7	36.1	250590000	132720000	117870000	250590000	132720000	117870000		3868	1163;5833;9054;13107;18445;25072	True;False;True;True;True;True	1210;6032;9361;13558;19081;26047	2333;11670;11671;17764;17765;26918;38386;38387;51363	4919;23601;23602;23603;35535;35536;35537;35538;54127;76779;76780;76781;102135	4919;23603;35536;54127;76779;102135
>gi|6912388|ref|NP_036330.1| grancalcin [Homo sapiens]	>gi|6912388|ref|NP_036330.1| grancalcin [Homo sapiens]	2	2	2	>gi|6912388|ref|NP_036330.1| grancalcin [Homo sapiens]	1	2	2	2	2	2	2	19.4	19.4	19.4	24.01	217	217	2	1.2026e-16	0.81858	1.1351	1.0112	2	0.81858	1.1351	1.0112	2	19.4	90361000	48920000	41442000	90361000	48920000	41442000		3869	6725;12181	True;True	6945;12582	13276;24786	26830;49816;49817	26830;49816
>gi|6912396|ref|NP_036335.1| glyoxylate reductase/hydroxypyruvate reductase [Homo sapiens]	>gi|6912396|ref|NP_036335.1| glyoxylate reductase/hydroxypyruvate reductase [Homo sapiens]	11	11	11	>gi|6912396|ref|NP_036335.1| glyoxylate reductase/hydroxypyruvate reductase [Homo sapiens]	1	11	11	11	11	11	11	43	43	43	35.668	328	328	18	8.2223e-223	0.70897	0.99513	11.831	17	0.70897	0.99513	11.831	17	43	1892800000	1086300000	806500000	1892800000	1086300000	806500000		3870	81;82;7161;9303;10721;11710;12765;20179;24118;24137;30560	True;True;True;True;True;True;True;True;True;True;True	83;84;7395;9616;11074;12099;13189;20929;25052;25072;31744	130;131;132;133;13971;18246;18247;21250;21251;21252;23937;23938;26214;42057;49702;49735;63088;63089	238;239;240;241;242;243;244;245;246;28108;36537;36538;36539;36540;42575;42576;42577;42578;48228;48229;48230;52820;52821;84135;84136;84137;99068;99069;99122;99123;99124;99125;126512;126513;126514	238;241;28108;36538;42577;48229;52820;84136;99069;99125;126514
>gi|6912398|ref|NP_036218.1| general transcription factor 3C polypeptide 3 [Homo sapiens]	>gi|6912398|ref|NP_036218.1| general transcription factor 3C polypeptide 3 [Homo sapiens]	4	4	4	>gi|6912398|ref|NP_036218.1| general transcription factor 3C polypeptide 3 [Homo sapiens]	1	4	4	4	4	4	4	7.6	7.6	7.6	101.27	886	886	4	2.2909e-20	0.70191	1.028	9.7818	4	0.70191	1.028	9.7818	4	7.6	74809000	43788000	31020000	74809000	43788000	31020000		3871	1804;9921;13577;15732	True;True;True;True	1877;10260;14047;16269	3641;19687;27906;32639	7444;7445;39610;56053;65480	7444;39610;56053;65480
>gi|6912420|ref|NP_036394.1| heparan sulfate 2-O-sulfotransferase 1 isoform 1 [Homo sapiens];>gi|197382758|ref|NP_001127964.1| heparan sulfate 2-O-sulfotransferase 1 isoform 2 [Homo sapiens]	>gi|6912420|ref|NP_036394.1| heparan sulfate 2-O-sulfotransferase 1 isoform 1 [Homo sapiens];>gi|197382758|ref|NP_001127964.1| heparan sulfate 2-O-sulfotransferase 1 isoform 2 [Homo sapiens]	2;1	2;1	2;1	>gi|6912420|ref|NP_036394.1| heparan sulfate 2-O-sulfotransferase 1 isoform 1 [Homo sapiens];>gi|197382758|ref|NP_001127964.1| heparan sulfate 2-O-sulfotransferase 1 isoform 2 [Homo sapiens]	2	2	2	2	2	2	2	15.2	15.2	15.2	41.881	356	356;229	2	3.5909e-10	0.44851	0.61665	8.069	2	0.44851	0.61665	8.069	2	15.2	13664000	8424500	5239500	13664000	8424500	5239500		3872	27436;27707	True;True	28503;28786	56075;56613	111487;112493	111487;112493
>gi|6912478|ref|NP_036448.1| importin subunit alpha-7 [Homo sapiens];>gi|39812229|ref|NP_002260.2| importin subunit alpha-6 [Homo sapiens]	>gi|6912478|ref|NP_036448.1| importin subunit alpha-7 [Homo sapiens];>gi|39812229|ref|NP_002260.2| importin subunit alpha-6 [Homo sapiens]	13;7	13;7	9;3	>gi|6912478|ref|NP_036448.1| importin subunit alpha-7 [Homo sapiens];>gi|39812229|ref|NP_002260.2| importin subunit alpha-6 [Homo sapiens]	2	13	13	9	13	13	9	36	36	29.1	60.029	536	536;539	19	1.3993e-249	0.74077	0.93679	13.986	19	0.74077	0.93679	13.986	19	36	1703400000	996290000	707100000	1703400000	996290000	707100000		3873	5471;13301;13956;14323;14963;19178;19943;20947;24168;24200;25325;31895;33258	True;True;True;True;True;True;True;True;True;True;True;True;True	5662;13758;14442;14817;15477;19833;20655;21782;25103;25135;26317;33126;34532	11030;11031;27310;27311;28660;29447;29448;30898;39835;41520;41521;43663;49789;49839;51922;51923;51924;65893;68586	22213;22214;22215;22216;54840;54841;54842;54843;57444;57445;59107;59108;62093;79650;79651;83029;83030;83031;83032;87190;87191;99208;99299;103456;103457;103458;103459;103460;103461;132344;137616	22213;54843;57444;59108;62093;79651;83029;87191;99208;99299;103456;132344;137616	1023		433
>gi|6912482|ref|NP_036450.1| LETM1 and EF-hand domain-containing protein 1, mitochondrial precursor [Homo sapiens]	>gi|6912482|ref|NP_036450.1| LETM1 and EF-hand domain-containing protein 1, mitochondrial precursor [Homo sapiens]	11	11	11	>gi|6912482|ref|NP_036450.1| LETM1 and EF-hand domain-containing protein 1, mitochondrial precursor [Homo sapiens]	1	11	11	11	11	11	11	22.7	22.7	22.7	83.353	739	739	19	3.93e-79	0.69832	0.99025	9.9813	18	0.69832	0.99025	9.9813	18	22.7	314580000	179100000	135480000	314580000	179100000	135480000		3874	539;1636;2237;8315;16397;17524;19073;24500;26888;29564;31450	True;True;True;True;True;True;True;True;True;True;True	550;1702;2332;8584;16961;18126;19724;25448;27933;30712;32670	1052;1053;3358;4620;4621;16278;16279;34082;34083;36599;39570;39571;39572;50395;55038;55039;60536;64944;64945	2194;2195;6970;9521;9522;9523;32542;32543;32544;32545;68378;68379;68380;68381;68382;68383;73426;78974;78975;78976;78977;100352;100353;100354;100355;109398;109399;120560;120561;120562;130197;130198;130199	2194;6970;9523;32542;68380;73426;78977;100354;109398;120561;130199
>gi|6912486|ref|NP_036453.1| U6 snRNA-associated Sm-like protein LSm4 [Homo sapiens]	>gi|6912486|ref|NP_036453.1| U6 snRNA-associated Sm-like protein LSm4 [Homo sapiens]	4	4	4	>gi|6912486|ref|NP_036453.1| U6 snRNA-associated Sm-like protein LSm4 [Homo sapiens]	1	4	4	4	4	4	4	27.3	27.3	27.3	15.35	139	139	7	8.0697e-16	0.6632	0.95092	9.1147	7	0.6632	0.95092	9.1147	7	27.3	87628000	52670000	34958000	87628000	52670000	34958000		3875	13231;20462;27423;33224	True;True;True;True	13686;21242;28490;34498	27178;27179;27180;42607;56055;56056;68520	54618;54619;54620;54621;54622;85154;111450;111451;111452;111453;137499;137500	54620;85154;111451;137499
>gi|6912488|ref|NP_036454.1| U6 snRNA-associated Sm-like protein LSm5 isoform a [Homo sapiens];>gi|195222722|ref|NP_001124182.1| U6 snRNA-associated Sm-like protein LSm5 isoform b [Homo sapiens];>gi|213385305|ref|NP_001132971.1| U6 snRNA-associated Sm-like protein LSm5 isoform b [Homo sapiens]	>gi|6912488|ref|NP_036454.1| U6 snRNA-associated Sm-like protein LSm5 isoform a [Homo sapiens];>gi|195222722|ref|NP_001124182.1| U6 snRNA-associated Sm-like protein LSm5 isoform b [Homo sapiens];>gi|213385305|ref|NP_001132971.1| U6 snRNA-associated Sm-like protein LSm5 isoform b [Homo sapiens]	4;2;2	4;2;2	4;2;2	>gi|6912488|ref|NP_036454.1| U6 snRNA-associated Sm-like protein LSm5 isoform a [Homo sapiens];>gi|195222722|ref|NP_001124182.1| U6 snRNA-associated Sm-like protein LSm5 isoform b [Homo sapiens];>gi|213385305|ref|NP_001132971.1| U6 snRNA-associated Sm-like	3	4	4	4	4	4	4	56	56	56	9.9374	91	91;62;62	8	4.4206e-45	0.6693	0.93589	5.949	8	0.6693	0.93589	5.949	8	56	86094000	50051000	36043000	86094000	50051000	36043000		3876	279;280;13739;23999	True;True;True;True	285;286;14216;24931	517;518;519;520;521;522;28204;49514	1037;1038;1039;1040;1041;1042;1043;1044;1045;1046;1047;1048;1049;1050;1051;1052;1053;56588;56589;98710;98711	1047;1052;56588;98711
>gi|6912494|ref|NP_036457.1| microtubule-associated protein RP/EB family member 1 [Homo sapiens]	>gi|6912494|ref|NP_036457.1| microtubule-associated protein RP/EB family member 1 [Homo sapiens]	15	15	15	>gi|6912494|ref|NP_036457.1| microtubule-associated protein RP/EB family member 1 [Homo sapiens]	1	15	15	15	15	15	15	70.5	70.5	70.5	29.999	268	268	50	1.935e-256	0.6425	0.95405	8.954	50	0.6425	0.95405	8.954	50	70.5	7278600000	3974100000	3304500000	7278600000	3974100000	3304500000		3877	7808;8493;8501;9901;9902;12119;12955;14433;15113;15178;16290;19099;20073;21297;22805	True;True;True;True;True;True;True;True;True;True;True;True;True;True;True	8064;8774;8782;10239;10240;12520;13389;14929;15633;15699;16853;19752;20804;22138;23708	15222;15223;16603;16617;16618;16619;19637;19638;19639;19640;19641;19642;19643;19644;19645;19646;19647;24696;26572;29658;29659;29660;29661;29662;31175;31176;31177;31278;31279;31280;31281;31282;31283;31284;31285;33891;33892;39674;39675;41797;41798;44297;44298;44299;44300;44301;44302;47126;47127;47128	30562;30563;30564;30565;30566;30567;33168;33169;33197;33198;33199;33200;39529;39530;39531;39532;39533;39534;39535;39536;39537;39538;39539;39540;39541;39542;39543;39544;39545;39546;39547;39548;39549;39550;39551;49662;53507;53508;59523;59524;59525;59526;59527;59528;59529;59530;62575;62576;62577;62578;62579;62580;62771;62772;62773;62774;62775;62776;62777;62778;62779;62780;68029;68030;68031;68032;79341;79342;79343;79344;79345;83588;83589;83590;83591;88403;88404;88405;88406;88407;88408;88409;88410;88411;88412;88413;93884;93885;93886;93887;93888;93889	30566;33168;33199;39532;39541;49662;53508;59524;62579;62772;68029;79341;83588;88404;93888
>gi|6912540|ref|NP_036357.1| cytosolic Fe-S cluster assembly factor NUBP2 [Homo sapiens]	>gi|6912540|ref|NP_036357.1| cytosolic Fe-S cluster assembly factor NUBP2 [Homo sapiens]	1	1	1	>gi|6912540|ref|NP_036357.1| cytosolic Fe-S cluster assembly factor NUBP2 [Homo sapiens]	1	1	1	1	1	1	1	9.2	9.2	9.2	28.825	271	271	1	1.2234e-08	NaN	NaN	NaN	1	NaN	NaN	NaN	1	9.2	10642000	6697200	3945100	10642000	6697200	3945100		3878	31161	TRUE	32366	64253	128739	128739
>gi|6912586|ref|NP_036220.1| 6-phosphogluconolactonase [Homo sapiens]	>gi|6912586|ref|NP_036220.1| 6-phosphogluconolactonase [Homo sapiens]	8	8	8	>gi|6912586|ref|NP_036220.1| 6-phosphogluconolactonase [Homo sapiens]	1	8	8	8	8	8	8	43.8	43.8	43.8	27.547	258	258	10	2.4783e-43	0.82269	1.0077	11.688	10	0.82269	1.0077	11.688	10	43.8	439340000	255030000	184300000	439340000	255030000	184300000		3879	78;294;6608;13826;16077;17877;19293;29247	True;True;True;True;True;True;True;True	80;300;6827;14308;16635;18485;19949;30379	127;542;543;13102;28412;33444;37319;37320;40304;59847	235;1080;1081;1082;26507;26508;57012;67118;67119;74789;74790;80726;119191;119192	235;1080;26507;57012;67118;74790;80726;119192
>gi|6912594|ref|NP_036531.1| phosphatidylinositol transfer protein beta isoform [Homo sapiens]	>gi|6912594|ref|NP_036531.1| phosphatidylinositol transfer protein beta isoform [Homo sapiens]	9	9	8	>gi|6912594|ref|NP_036531.1| phosphatidylinositol transfer protein beta isoform [Homo sapiens]	1	9	9	8	9	9	8	36.9	36.9	33.6	31.54	271	271	16	5.2544e-69	0.67085	0.88304	10.662	16	0.67085	0.88304	10.662	16	36.9	558650000	345560000	213080000	558650000	345560000	213080000		3880	3464;6393;8180;19824;20101;24178;26499;29203;29948	True;True;True;True;True;True;True;True;True	3600;6607;8446;20522;20835;25113;27528;30335;31105	6971;6972;6973;12738;12739;16054;41330;41863;41864;49802;54274;54275;54276;59782;59783;61494	14217;14218;14219;14220;25744;25745;25746;32147;82669;82670;82671;83718;83719;83720;83721;99228;99229;99230;99231;107977;107978;107979;107980;119074;119075;119076;122848	14217;25744;32147;82669;83719;99230;107978;119075;122848
>gi|6912602|ref|NP_036534.1| arfaptin-2 [Homo sapiens]	>gi|6912602|ref|NP_036534.1| arfaptin-2 [Homo sapiens]	2	2	2	>gi|6912602|ref|NP_036534.1| arfaptin-2 [Homo sapiens]	1	2	2	2	2	2	2	9.1	9.1	9.1	37.855	341	341	2	7.2919e-10	0.6745	0.81639	54.224	2	0.6745	0.81639	54.224	2	9.1	10226000	4701600	5524600	10226000	4701600	5524600		3881	10474;11437	True;True	10823;11812	20791;23125	41711;46446	41711;46446
>gi|6912630|ref|NP_036552.1| interferon-induced protein with tetratricopeptide repeats 5 [Homo sapiens]	>gi|6912630|ref|NP_036552.1| interferon-induced protein with tetratricopeptide repeats 5 [Homo sapiens]	1	1	1	>gi|6912630|ref|NP_036552.1| interferon-induced protein with tetratricopeptide repeats 5 [Homo sapiens]	1	1	1	1	1	1	1	3.9	3.9	3.9	55.846	482	482	1	0.00046398	NaN	NaN	NaN	1	NaN	NaN	NaN	1	3.9	23952000	14280000	9671700	23952000	14280000	9671700		3882	2538	TRUE	2639	5132	10558	10558
>gi|6912634|ref|NP_036555.1| 60S ribosomal protein L13a [Homo sapiens]	>gi|6912634|ref|NP_036555.1| 60S ribosomal protein L13a [Homo sapiens]	14	14	14	>gi|6912634|ref|NP_036555.1| 60S ribosomal protein L13a [Homo sapiens]	1	14	14	14	14	14	14	52.7	52.7	52.7	23.577	203	203	26	1.3226e-63	0.62709	0.85149	12.116	25	0.62709	0.85149	12.116	25	52.7	951730000	598470000	353250000	951730000	598470000	353250000		3883	880;881;3618;10376;12001;12002;14414;14667;20449;20807;23920;30005;33379;33380	True;True;True;True;True;True;True;True;True;True;True;True;True;True	912;913;914;3762;10724;12400;12401;14910;15166;21227;21633;21634;24848;31168;34663;34664	1697;1698;1699;7371;7372;7373;20636;24481;24482;29612;30172;30173;30174;42569;43404;43405;43406;43407;43408;49095;49096;61683;69024;69025;69026;69027	3541;3542;3543;3544;3545;3546;3547;3548;15112;15113;15114;15115;41431;49217;49218;49219;59416;59417;60561;60562;60563;60564;60565;60566;60567;85100;85101;86703;86704;86705;86706;86707;86708;86709;86710;97611;97612;123484;138921;138922;138923;138924;138925;138926;138927;138928;138929;138930;138931;138932;138933;138934;138935;138936	3544;3548;15114;41431;49217;49218;59417;60567;85100;86704;97611;123484;138926;138936
>gi|6912638|ref|NP_036557.1| ras suppressor protein 1 isoform 1 [Homo sapiens];>gi|34577083|ref|NP_689937.2| ras suppressor protein 1 isoform 2 [Homo sapiens]	>gi|6912638|ref|NP_036557.1| ras suppressor protein 1 isoform 1 [Homo sapiens];>gi|34577083|ref|NP_689937.2| ras suppressor protein 1 isoform 2 [Homo sapiens]	9;7	9;7	9;7	>gi|6912638|ref|NP_036557.1| ras suppressor protein 1 isoform 1 [Homo sapiens];>gi|34577083|ref|NP_689937.2| ras suppressor protein 1 isoform 2 [Homo sapiens]	2	9	9	9	9	9	9	47.7	47.7	47.7	31.54	277	277;224	13	1.1679e-55	0.76244	1.0307	12.42	13	0.76244	1.0307	12.42	13	47.7	696190000	390240000	305950000	696190000	390240000	305950000		3884	812;2154;6161;6162;18414;19023;19103;19169;21521	True;True;True;True;True;True;True;True;True	844;2238;6370;6371;19048;19673;19756;19824;22371	1588;4402;4403;12233;12234;12235;38317;38318;39489;39683;39817;44734;44735	3318;3319;9000;9001;9002;9003;9004;24663;24664;24665;76653;76654;76655;76656;78831;78832;78833;79361;79362;79363;79364;79365;79609;79610;89293;89294	3319;9004;24664;24665;76655;78832;79363;79609;89293
>gi|6912646|ref|NP_036560.1| neuroplastin isoform b precursor [Homo sapiens];>gi|9257240|ref|NP_059429.1| neuroplastin isoform a precursor [Homo sapiens];>gi|238624147|ref|NP_001154835.1| neuroplastin isoform c precursor [Homo sapiens];>gi|238624149|ref|NP_001154836.1| neuroplastin isoform d precursor [Homo sapiens]	>gi|6912646|ref|NP_036560.1| neuroplastin isoform b precursor [Homo sapiens];>gi|9257240|ref|NP_059429.1| neuroplastin isoform a precursor [Homo sapiens];>gi|238624147|ref|NP_001154835.1| neuroplastin isoform c precursor [Homo sapiens];>gi|238624149|ref|NP_001154836.1| neuroplastin isoform d precursor [Homo sapiens]	3;3;2;2	3;3;2;2	3;3;2;2	>gi|6912646|ref|NP_036560.1| neuroplastin isoform b precursor [Homo sapiens];>gi|9257240|ref|NP_059429.1| neuroplastin isoform a precursor [Homo sapiens];>gi|238624147|ref|NP_001154835.1| neuroplastin isoform c precursor [Homo sapiens];>gi|238624149|ref|NP	4	3	3	3	3	3	3	12.6	12.6	12.6	44.387	398	398;282;394;278	4	2.5962e-12	0.6272	0.90052	15.126	4	0.6272	0.90052	15.126	4	12.6	128430000	79074000	49353000	128430000	79074000	49353000		3885	711;15287;25008	True;True;True	737;15812;25971	1403;1404;31580;51256	2925;2926;2927;63380;63381;101941	2926;63380;101941
>gi|6912660|ref|NP_036371.1| NAD-dependent deacetylase sirtuin-3, mitochondrial isoform a [Homo sapiens]	>gi|6912660|ref|NP_036371.1| NAD-dependent deacetylase sirtuin-3, mitochondrial isoform a [Homo sapiens]	1	1	1	>gi|6912660|ref|NP_036371.1| NAD-dependent deacetylase sirtuin-3, mitochondrial isoform a [Homo sapiens]	1	1	1	1	1	1	1	2.8	2.8	2.8	43.573	399	399	1	1.3003e-12	NaN	NaN	NaN	1	NaN	NaN	NaN	1	2.8	2022500	1395900	626640	2022500	1395900	626640		3886	18787	TRUE	19432	39031	77945	77945
>gi|6912676|ref|NP_036377.1| SNW domain-containing protein 1 [Homo sapiens]	>gi|6912676|ref|NP_036377.1| SNW domain-containing protein 1 [Homo sapiens]	11	11	11	>gi|6912676|ref|NP_036377.1| SNW domain-containing protein 1 [Homo sapiens]	1	11	11	11	11	11	11	32.5	32.5	32.5	61.494	536	536	26	2.0744e-123	0.79366	1.0396	24.718	26	0.79366	1.0396	24.718	26	32.5	889580000	476930000	412650000	889580000	476930000	412650000		3887	97;2087;2088;4455;10120;10195;10468;15709;17490;21489;33573	True;True;True;True;True;True;True;True;True;True;True	99;2170;2171;4619;10461;10536;10817;16246;18090;22338;34858	155;156;157;158;4272;4273;4274;4275;4276;9088;20089;20090;20091;20276;20277;20278;20279;20280;20784;32601;32602;36528;44677;44678;44679;69366	286;287;288;289;290;8692;8693;8694;8695;8696;8697;8698;8699;18566;18567;18568;40358;40359;40360;40361;40362;40772;40773;40774;40775;40776;40777;40778;40779;40780;40781;40782;41703;65418;65419;65420;73281;73282;89208;89209;89210;89211;139484;139485;139486	290;8693;8697;18567;40360;40774;41703;65419;73281;89209;139485
>gi|6912708|ref|NP_036588.1| mitochondrial import inner membrane translocase subunit Tim10 [Homo sapiens]	>gi|6912708|ref|NP_036588.1| mitochondrial import inner membrane translocase subunit Tim10 [Homo sapiens]	2	2	2	>gi|6912708|ref|NP_036588.1| mitochondrial import inner membrane translocase subunit Tim10 [Homo sapiens]	1	2	2	2	2	2	2	30	30	30	10.333	90	90	4	1.7536e-82	0.82664	1.1495	27.189	4	0.82664	1.1495	27.189	4	30	174480000	86997000	87483000	174480000	86997000	87483000		3888	5494;18938	True;True	5685;19585	11072;11073;11074;39301	22306;22307;22308;22309;22310;78441	22308;78441
>gi|6912714|ref|NP_036592.1| mitochondrial import inner membrane translocase subunit Tim9 [Homo sapiens]	>gi|6912714|ref|NP_036592.1| mitochondrial import inner membrane translocase subunit Tim9 [Homo sapiens]	4	4	4	>gi|6912714|ref|NP_036592.1| mitochondrial import inner membrane translocase subunit Tim9 [Homo sapiens]	1	4	4	4	4	4	4	57.3	57.3	57.3	10.378	89	89	6	3.9492e-12	0.77361	1.1158	9.0882	6	0.77361	1.1158	9.0882	6	57.3	121620000	67625000	53995000	121620000	67625000	53995000		3889	338;1167;7355;18950	True;True;True;True	344;1214;7598;19598	615;2338;14361;14362;39326;39327	1240;4926;28885;28886;28887;28888;78486;78487;78488	1240;4926;28885;78488
>gi|6912734|ref|NP_036602.1| transportin-3 isoform 1 [Homo sapiens];>gi|300934782|ref|NP_001177957.2| transportin-3 isoform 2 [Homo sapiens]	>gi|6912734|ref|NP_036602.1| transportin-3 isoform 1 [Homo sapiens];>gi|300934782|ref|NP_001177957.2| transportin-3 isoform 2 [Homo sapiens]	10;7	10;7	10;7	>gi|6912734|ref|NP_036602.1| transportin-3 isoform 1 [Homo sapiens];>gi|300934782|ref|NP_001177957.2| transportin-3 isoform 2 [Homo sapiens]	2	10	10	10	10	10	10	18.7	18.7	18.7	104.2	923	923;859	11	1.2488e-108	0.71384	0.92127	9.6504	11	0.71384	0.92127	9.6504	11	18.7	277080000	157870000	119210000	277080000	157870000	119210000		3890	1451;4318;11040;11589;17835;22660;25792;26993;27045;30534	True;True;True;True;True;True;True;True;True;True	1512;4482;11403;11976;18442;23557;26800;28041;28095;31718	2991;8860;21957;23686;23687;37252;46901;52921;55234;55326;63043	6291;18160;43965;47709;47710;47711;47712;74674;93473;93474;105456;105457;109780;109781;109782;109961;109962;126422	6291;18160;43965;47712;74674;93474;105457;109781;109961;126422
>gi|6912752|ref|NP_036614.1| zinc finger protein 281 [Homo sapiens]	>gi|6912752|ref|NP_036614.1| zinc finger protein 281 [Homo sapiens]	1	1	1	>gi|6912752|ref|NP_036614.1| zinc finger protein 281 [Homo sapiens]	1	1	1	1	1	1	1	3.4	3.4	3.4	96.914	895	895	1	1.0551e-06	NaN	NaN	NaN	1	NaN	NaN	NaN	1	3.4	4499700	2663800	1835800	4499700	2663800	1835800		3891	26014	TRUE	27028	53385	106320	106320
>gi|6996014|ref|NP_002100.2| histidyl-tRNA synthetase, cytoplasmic [Homo sapiens]	>gi|6996014|ref|NP_002100.2| histidyl-tRNA synthetase, cytoplasmic [Homo sapiens]	21	21	18	>gi|6996014|ref|NP_002100.2| histidyl-tRNA synthetase, cytoplasmic [Homo sapiens]	1	21	21	18	21	21	18	48.1	48.1	42.2	57.41	509	509	38	1.1294e-164	0.6886	0.94832	48.503	36	0.6886	0.94832	48.503	36	48.1	1909200000	750910000	1158300000	1909200000	750910000	1158300000		3892	235;2670;5886;6359;11131;12242;12307;12774;15512;16230;17184;17711;19339;22537;23773;27149;27150;30014;32661;32668;32836	True;True;True;True;True;True;True;True;True;True;True;True;True;True;True;True;True;True;True;True;True	239;2775;6086;6571;11497;12644;12709;13198;16043;16793;17779;18316;19998;23431;24696;28202;28203;31178;33921;33928;34098	443;444;445;5390;5391;11752;11753;12680;12681;22150;22151;22152;22153;22154;24884;25012;25013;26224;26225;32032;33789;35894;35895;36980;36981;40382;46689;46690;48821;55505;55506;61713;67432;67433;67434;67442;67443;67728	901;902;903;11095;11096;11097;23741;23742;23743;23744;25623;25624;25625;44337;44338;44339;44340;44341;44342;44343;49985;49986;50220;50221;50222;50223;52839;52840;52841;52842;52843;64207;67871;67872;72209;72210;74119;74120;74121;74122;74123;74124;74125;80885;80886;93081;93082;93083;97089;97090;110289;110290;110291;123530;123531;135348;135349;135350;135351;135360;135361;135362;135886	902;11096;23744;25624;44342;49985;50221;52839;64207;67871;72210;74123;80885;93082;97090;110289;110291;123530;135348;135360;135886
>gi|70166645|ref|NP_079491.2| tRNA pseudouridine synthase A, mitochondrial isoform 1 [Homo sapiens];>gi|70166599|ref|NP_001002019.1| tRNA pseudouridine synthase A, mitochondrial isoform 2 [Homo sapiens];>gi|70166634|ref|NP_001002020.1| tRNA pseudouridine synthase A, mitochondrial isoform 2 [Homo sapiens]	>gi|70166645|ref|NP_079491.2| tRNA pseudouridine synthase A, mitochondrial isoform 1 [Homo sapiens];>gi|70166599|ref|NP_001002019.1| tRNA pseudouridine synthase A, mitochondrial isoform 2 [Homo sapiens];>gi|70166634|ref|NP_001002020.1| tRNA pseudouridine synthase A, mitochondrial isoform 2 [Homo sapiens]	13;13;13	13;13;13	13;13;13	>gi|70166645|ref|NP_079491.2| tRNA pseudouridine synthase A, mitochondrial isoform 1 [Homo sapiens];>gi|70166599|ref|NP_001002019.1| tRNA pseudouridine synthase A, mitochondrial isoform 2 [Homo sapiens];>gi|70166634|ref|NP_001002020.1| tRNA pseudouridine s	3	13	13	13	13	13	13	45.9	45.9	45.9	47.47	427	427;399;399	17	2.8013e-114	0.69335	0.93853	12.723	16	0.69335	0.93853	12.723	16	45.9	295200000	170190000	125010000	295200000	170190000	125010000		3893	7945;10653;10654;18649;25185;26098;26099;27189;28057;29416;29490;32116;33010	True;True;True;True;True;True;True;True;True;True;True;True;True	8205;11006;11007;19289;26166;27113;27114;28244;29145;30562;30636;33356;34278	15532;21132;21133;38749;38750;38751;51586;53562;53563;55581;57528;57529;60273;60274;60400;66414;68127	31128;42351;42352;42353;42354;42355;42356;77394;77395;77396;77397;102603;106636;106637;106638;106639;110429;114524;114525;114526;120077;120078;120079;120321;133475;133476;136788	31128;42351;42352;77397;102603;106636;106639;110429;114525;120077;120321;133476;136788
>gi|70166852|ref|NP_001102.2| double-stranded RNA-specific adenosine deaminase isoform a [Homo sapiens];>gi|301601658|ref|NP_001180424.1| double-stranded RNA-specific adenosine deaminase isoform d [Homo sapiens];>gi|70167113|ref|NP_001020278.1| double-stranded RNA-specific adenosine deaminase isoform d [Homo sapiens]	>gi|70166852|ref|NP_001102.2| double-stranded RNA-specific adenosine deaminase isoform a [Homo sapiens];>gi|301601658|ref|NP_001180424.1| double-stranded RNA-specific adenosine deaminase isoform d [Homo sapiens];>gi|70167113|ref|NP_001020278.1| double-stranded RNA-specific adenosine deaminase isoform d [Homo sapiens]	24;23;23	24;23;23	2;2;2	>gi|70166852|ref|NP_001102.2| double-stranded RNA-specific adenosine deaminase isoform a [Homo sapiens];>gi|301601658|ref|NP_001180424.1| double-stranded RNA-specific adenosine deaminase isoform d [Homo sapiens];>gi|70167113|ref|NP_001020278.1| double-stra	3	24	24	2	24	24	2	24.5	24.5	1.9	135.97	1226	1226;931;931	38	1.2977e-302	0.73478	0.9937	12.314	38	0.73478	0.9937	12.314	38	24.5	2278300000	1309600000	968700000	2278300000	1309600000	968700000		3894	1487;2227;3103;3876;4253;4425;4853;8578;8579;9284;11899;20021;20868;20869;22138;22139;24214;26362;27143;28231;28540;29949;30869;33201	True;True;True;True;True;True;True;True;True;True;True;True;True;True;True;True;True;True;True;True;True;True;True;True	1549;2321;3227;4026;4417;4589;5029;8864;8865;9597;12293;20744;21699;21700;23018;23019;25149;27388;28196;29323;29656;31106;32065;34473	3065;4603;4604;6235;7837;8727;9032;9033;9921;9922;16776;16777;18216;24278;24279;41696;41697;43501;43502;43503;45893;45894;45895;49863;54055;54056;55491;55492;55493;55494;55495;55496;57903;57904;58640;61495;63716;68482	6433;6434;9497;9498;9499;12794;15985;17870;18459;18460;18461;18462;20182;20183;20184;33578;33579;36485;36486;48872;48873;48874;48875;48876;83418;83419;83420;83421;86875;86876;86877;86878;91552;91553;91554;91555;91556;91557;99342;99343;99344;107600;107601;107602;110271;110272;110273;110274;110275;110276;110277;110278;110279;115294;115295;115296;115297;115298;115299;116905;122849;122850;127693;137432;137433;137434	6434;9497;12794;15985;17870;18460;20183;33578;33579;36485;48872;83418;86875;86878;91552;91557;99343;107602;110271;115295;116905;122849;127693;137432
>gi|7019319|ref|NP_037507.1| activator of basal transcription 1 [Homo sapiens]	>gi|7019319|ref|NP_037507.1| activator of basal transcription 1 [Homo sapiens]	5	5	5	>gi|7019319|ref|NP_037507.1| activator of basal transcription 1 [Homo sapiens]	1	5	5	5	5	5	5	24.3	24.3	24.3	31.079	272	272	7	1.3472e-10	0.61105	0.75414	48.476	7	0.61105	0.75414	48.476	7	24.3	84925000	69189000	15737000	84925000	69189000	15737000		3895	8182;8817;21587;24434;29505	True;True;True;True;True	8448;9113;22439;25374;30651	16056;16057;17304;17305;44857;50236;60429	32149;32150;32151;34666;34667;89536;89537;100029;120378	32149;34666;89536;100029;120378
>gi|7019333|ref|NP_037524.1| nuclear receptor-binding protein [Homo sapiens]	>gi|7019333|ref|NP_037524.1| nuclear receptor-binding protein [Homo sapiens]	7	7	7	>gi|7019333|ref|NP_037524.1| nuclear receptor-binding protein [Homo sapiens]	1	7	7	7	7	7	7	24.9	24.9	24.9	59.844	535	535	9	2.2047e-82	0.67004	0.95285	15.541	9	0.67004	0.95285	15.541	9	24.9	212920000	125600000	87324000	212920000	125600000	87324000		3896	3241;6555;17374;19074;21198;24953;30446	True;True;True;True;True;True;True	3371;6771;17970;19725;22038;25914;31623	6506;13014;13015;36300;39573;39574;44126;51170;62752	13290;13291;26341;26342;26343;26344;72892;78978;78979;78980;78981;88074;88075;88076;88077;101782;125656;125657	13291;26342;72892;78979;88076;101782;125657
>gi|7019415|ref|NP_037468.1| protein transport protein Sec61 subunit alpha isoform 1 [Homo sapiens]	>gi|7019415|ref|NP_037468.1| protein transport protein Sec61 subunit alpha isoform 1 [Homo sapiens]	2	2	2	>gi|7019415|ref|NP_037468.1| protein transport protein Sec61 subunit alpha isoform 1 [Homo sapiens]	1	2	2	2	2	2	2	6.5	6.5	6.5	52.264	476	476	2	1.8674e-05	0.59056	0.79191	0.94855	2	0.59056	0.79191	0.94855	2	6.5	168110000	106880000	61230000	168110000	106880000	61230000		3897	1006;8231	True;True	1045;8498	1965;16141	4114;4115;32302;32303;32304	4114;32303
>gi|7019419|ref|NP_037417.1| nucleolar GTP-binding protein 2 [Homo sapiens]	>gi|7019419|ref|NP_037417.1| nucleolar GTP-binding protein 2 [Homo sapiens]	10	10	10	>gi|7019419|ref|NP_037417.1| nucleolar GTP-binding protein 2 [Homo sapiens]	1	10	10	10	10	10	10	19.6	19.6	19.6	83.654	731	731	15	2.6189e-50	0.50037	0.68859	22.333	14	0.50037	0.68859	22.333	14	19.6	138590000	90611000	47982000	138590000	90611000	47982000		3898	2878;9065;12207;12571;22923;26296;29448;30345;30415;30416	True;True;True;True;True;True;True;True;True;True	2990;9372;12609;12988;23829;27321;30594;31520;31591;31592	5804;17780;17781;17782;24830;24831;25651;25652;47316;53951;60331;62550;62551;62709;62710	11932;11933;11934;35561;35562;35563;35564;49887;49888;51574;51575;51576;94204;94205;107433;120175;125273;125274;125275;125588;125589	11934;35562;49888;51575;94205;107433;120175;125273;125588;125589
>gi|7019471|ref|NP_037380.1| NTF2-related export protein 1 [Homo sapiens]	>gi|7019471|ref|NP_037380.1| NTF2-related export protein 1 [Homo sapiens]	1	1	1	>gi|7019471|ref|NP_037380.1| NTF2-related export protein 1 [Homo sapiens]	1	1	1	1	1	1	1	14.3	14.3	14.3	15.847	140	140	2	5.7464e-42	0.63508	0.89208	1.4506	2	0.63508	0.89208	1.4506	2	14.3	14110000	8355200	5755200	14110000	8355200	5755200		3899	4152	TRUE	4310	8512;8513	17439;17440	17439
>gi|7019477|ref|NP_037379.1| serine protease HTRA2, mitochondrial isoform 1 preproprotein [Homo sapiens];>gi|21614538|ref|NP_659540.1| serine protease HTRA2, mitochondrial isoform 2 [Homo sapiens]	>gi|7019477|ref|NP_037379.1| serine protease HTRA2, mitochondrial isoform 1 preproprotein [Homo sapiens];>gi|21614538|ref|NP_659540.1| serine protease HTRA2, mitochondrial isoform 2 [Homo sapiens]	4;2	4;2	4;2	>gi|7019477|ref|NP_037379.1| serine protease HTRA2, mitochondrial isoform 1 preproprotein [Homo sapiens];>gi|21614538|ref|NP_659540.1| serine protease HTRA2, mitochondrial isoform 2 [Homo sapiens]	2	4	4	4	4	4	4	18.6	18.6	18.6	48.84	458	458;361	5	1.6293e-44	0.72888	0.97663	24.549	5	0.72888	0.97663	24.549	5	18.6	23879000	13110000	10769000	23879000	13110000	10769000		3900	7398;13403;22776;26509	True;True;True;True	7642;13862;23677;27538	14425;27524;27525;47078;54291	29003;55295;55296;93795;93796;108015;108016	29003;55295;93795;108015
>gi|7019485|ref|NP_037364.1| programmed cell death protein 6 [Homo sapiens]	>gi|7019485|ref|NP_037364.1| programmed cell death protein 6 [Homo sapiens]	6	6	6	>gi|7019485|ref|NP_037364.1| programmed cell death protein 6 [Homo sapiens]	1	6	6	6	6	6	6	53.9	53.9	53.9	21.868	191	191	9	8.5512e-38	0.67772	0.90534	15.734	9	0.67772	0.90534	15.734	9	53.9	462050000	255310000	206740000	462050000	255310000	206740000		3901	460;1272;22545;25356;25479;33036	True;True;True;True;True;True	468;1324;23439;26350;26475;34304	886;887;2574;2575;2576;46700;51971;52219;68171	1845;1846;1847;1848;5391;5392;5393;5394;93097;103532;103998;136873;136874	1846;5394;93097;103532;103998;136874
>gi|7019503|ref|NP_037520.1| prolactin regulatory element-binding protein [Homo sapiens]	>gi|7019503|ref|NP_037520.1| prolactin regulatory element-binding protein [Homo sapiens]	3	3	3	>gi|7019503|ref|NP_037520.1| prolactin regulatory element-binding protein [Homo sapiens]	1	3	3	3	3	3	3	15.1	15.1	15.1	45.468	417	417	4	4.7347e-32	0.628	0.83149	9.5538	4	0.628	0.83149	9.5538	4	15.1	172260000	101750000	70504000	172260000	101750000	70504000		3902	2349;3049;7964	True;True;True	2445;3170;8224	4797;4798;6135;15563	9885;9886;9887;9888;9889;12592;12593;31185;31186	9886;12592;31185	1024		73
>gi|7019545|ref|NP_037481.1| neudesin precursor [Homo sapiens]	>gi|7019545|ref|NP_037481.1| neudesin precursor [Homo sapiens]	2	2	2	>gi|7019545|ref|NP_037481.1| neudesin precursor [Homo sapiens]	1	2	2	2	2	2	2	19.2	19.2	19.2	18.856	172	172	3	4.7933e-95	0.89965	1.2617	4.9406	3	0.89965	1.2617	4.9406	3	19.2	7686600	4617400	3069100	7686600	4617400	3069100		3903	20611;32849	True;True	21406;34111	42908;42909;67747	85732;85733;85734;85735;135923;135924	85734;135923
>gi|7019547|ref|NP_037386.1| serine/threonine-protein kinase TBK1 [Homo sapiens]	>gi|7019547|ref|NP_037386.1| serine/threonine-protein kinase TBK1 [Homo sapiens]	2	2	2	>gi|7019547|ref|NP_037386.1| serine/threonine-protein kinase TBK1 [Homo sapiens]	1	2	2	2	2	2	2	4.8	4.8	4.8	83.641	729	729	2	1.1014e-17	0.65672	0.86434	10.692	2	0.65672	0.86434	10.692	2	4.8	23864000	14356000	9507200	23864000	14356000	9507200		3904	13165;18865	True;True	13618;19510	27050;39178	54379;54380;78207	54380;78207
>gi|7019551|ref|NP_037451.1| ubiA prenyltransferase domain-containing protein 1 [Homo sapiens]	>gi|7019551|ref|NP_037451.1| ubiA prenyltransferase domain-containing protein 1 [Homo sapiens]	1	1	1	>gi|7019551|ref|NP_037451.1| ubiA prenyltransferase domain-containing protein 1 [Homo sapiens]	1	1	1	1	1	1	1	5.9	5.9	5.9	36.831	338	338	1	0.0001492	NaN	NaN	NaN	1	NaN	NaN	NaN	1	5.9	34478000	19032000	15446000	34478000	19032000	15446000		3905	1068	TRUE	1111	2131	4464;4465;4466	4464
>gi|7019569|ref|NP_037377.1| vacuolar protein sorting-associated protein 4A [Homo sapiens]	>gi|7019569|ref|NP_037377.1| vacuolar protein sorting-associated protein 4A [Homo sapiens]	6	2	2	>gi|7019569|ref|NP_037377.1| vacuolar protein sorting-associated protein 4A [Homo sapiens]	1	6	2	2	6	2	2	17.8	8.2	8.2	48.897	437	437	3	6.2184e-20	0.82286	1.1494	5.4871	3	0.82286	1.1494	5.4871	3	17.8	81829000	43983000	37847000	81829000	43983000	37847000		3906	5577;9805;15529;15530;16913;25749	False;False;False;False;True;True	5771;10137;16060;16061;17502;26756	11235;11236;19382;32209;32210;35300;52828;52829	22632;22633;38936;38937;64652;64653;64654;64655;70767;105255;105256;105257;105258;105259;105260	22633;38936;64652;64655;70767;105259
>gi|70608168|ref|NP_001020466.1| interferon-induced transmembrane protein 5 [Homo sapiens]	>gi|70608168|ref|NP_001020466.1| interferon-induced transmembrane protein 5 [Homo sapiens]	1	1	1	>gi|70608168|ref|NP_001020466.1| interferon-induced transmembrane protein 5 [Homo sapiens]	1	1	1	1	1	1	1	17.4	17.4	17.4	14.378	132	132	1	0.051822	NaN	NaN	NaN	1	NaN	NaN	NaN	1	17.4	57261000	39951000	17310000	57261000	39951000	17310000	+	3907	2432	TRUE	2531	4938	10160	10160		337;493;494		16;22;25
>gi|70610136|ref|NP_003622.2| poly(ADP-ribose) glycohydrolase [Homo sapiens]	>gi|70610136|ref|NP_003622.2| poly(ADP-ribose) glycohydrolase [Homo sapiens]	1	1	1	>gi|70610136|ref|NP_003622.2| poly(ADP-ribose) glycohydrolase [Homo sapiens]	1	1	1	1	1	1	1	1.1	1.1	1.1	111.11	976	976	1	0.00035797	NaN	NaN	NaN	1	NaN	NaN	NaN	1	1.1	12950000	7950600	4999100	12950000	7950600	4999100		3908	8262	TRUE	8530	16189	32388;32389	32389
>gi|70778869|ref|NP_068752.2| migration and invasion-inhibitory protein [Homo sapiens]	>gi|70778869|ref|NP_068752.2| migration and invasion-inhibitory protein [Homo sapiens]	1	1	1	>gi|70778869|ref|NP_068752.2| migration and invasion-inhibitory protein [Homo sapiens]	1	1	1	1	1	1	1	2.6	2.6	2.6	42.824	388	388	2	0.0015989	0.93786	1.156	10.911	2	0.93786	1.156	10.911	2	2.6	77709000	37172000	40537000	77709000	37172000	40537000		3909	29894	TRUE	31050	61406;61407	122685;122686	122685
>gi|70887790|ref|NP_009146.2| DNA polymerase subunit gamma-2, mitochondrial precursor [Homo sapiens]	>gi|70887790|ref|NP_009146.2| DNA polymerase subunit gamma-2, mitochondrial precursor [Homo sapiens]	1	1	1	>gi|70887790|ref|NP_009146.2| DNA polymerase subunit gamma-2, mitochondrial precursor [Homo sapiens]	1	1	1	1	1	1	1	2.3	2.3	2.3	54.91	485	485	1	0.0025455	NaN	NaN	NaN	0	NaN	NaN	NaN	0	2.3	0	0	0	0	0	0		3910	28982	TRUE	30109	59360	118210	118210
>gi|70906441|ref|NP_001020419.1| deoxyuridine 5'-triphosphate nucleotidohydrolase, mitochondrial isoform 1 precursor [Homo sapiens];>gi|4503423|ref|NP_001939.1| deoxyuridine 5'-triphosphate nucleotidohydrolase, mitochondrial isoform 2 [Homo sapiens];>gi|70906444|ref|NP_001020420.1| deoxyuridine 5'-triphosphate nucleotidohydrolase, mitochondrial isoform 3 [Homo sapiens]	>gi|70906441|ref|NP_001020419.1| deoxyuridine 5'-triphosphate nucleotidohydrolase, mitochondrial isoform 1 precursor [Homo sapiens];>gi|4503423|ref|NP_001939.1| deoxyuridine 5'-triphosphate nucleotidohydrolase, mitochondrial isoform 2 [Homo sapiens];>gi|70906444|ref|NP_001020420.1| deoxyuridine 5'-triphosphate nucleotidohydrolase, mitochondrial isoform 3 [Homo sapiens]	12;11;10	12;11;10	12;11;10	>gi|70906441|ref|NP_001020419.1| deoxyuridine 5-triphosphate nucleotidohydrolase, mitochondrial isoform 1 precursor [Homo sapiens];>gi|4503423|ref|NP_001939.1| deoxyuridine 5-triphosphate nucleotidohydrolase, mitochondrial isoform 2 [Homo sapiens];>gi|70	3	12	12	12	12	12	12	55.2	55.2	55.2	26.563	252	252;164;141	25	4.3354e-100	0.84928	1.0628	10.1	25	0.84928	1.0628	10.1	25	55.2	1482300000	812140000	670180000	1482300000	812140000	670180000		3911	202;1129;2645;10293;10294;10518;11107;11826;12275;12276;18702;27556	True;True;True;True;True;True;True;True;True;True;True;True	206;1174;2749;10637;10638;10867;11472;12218;12677;12678;19347;28623	374;2236;5337;20471;20472;20473;20474;20475;20476;20859;22083;22084;22085;22086;22087;24144;24145;24949;24950;24951;38851;38852;56315;56316;56317	778;779;780;4706;10964;10965;10966;10967;41112;41113;41114;41115;41116;41117;41118;41119;41120;41121;41835;41836;44213;44214;44215;44216;44217;44218;44219;44220;44221;48619;48620;48621;48622;50110;50111;50112;50113;50114;50115;77579;77580;77581;77582;77583;111907;111908;111909;111910;111911;111912;111913	779;4706;10966;41112;41116;41836;44215;48621;50110;50115;77582;111908
>gi|70980549|ref|NP_055791.1| protein RRP5 homolog [Homo sapiens]	>gi|70980549|ref|NP_055791.1| protein RRP5 homolog [Homo sapiens]	24	24	24	>gi|70980549|ref|NP_055791.1| protein RRP5 homolog [Homo sapiens]	1	24	24	24	24	24	24	20.3	20.3	20.3	208.7	1871	1871	33	1.7699e-142	0.73581	1.0152	12.957	30	0.73581	1.0152	12.957	30	20.3	888870000	507640000	381220000	888870000	507640000	381220000		3912	975;976;1426;1489;1494;7629;8507;8985;12420;12522;14977;18066;18266;18668;18669;25482;28122;28957;29060;29061;30282;30721;31013;32073	True;True;True;True;True;True;True;True;True;True;True;True;True;True;True;True;True;True;True;True;True;True;True;True	1014;1015;1487;1551;1557;7878;8788;9289;12825;12936;15493;18688;18894;19310;19311;26478;29213;30083;30188;30189;31456;31913;32213;33311	1901;1902;1903;2953;2954;3067;3068;3082;14863;16626;17635;25309;25310;25539;30942;37668;38020;38785;38786;52224;57666;59317;59318;59484;59485;59486;62329;63429;63430;63431;64005;66342;66343	3984;3985;3986;6218;6219;6437;6438;6461;6462;29804;33213;35287;50851;50852;50853;50854;50855;51366;51367;51368;62187;62188;62189;62190;75410;76079;76080;76081;77452;77453;77454;77455;104010;114822;118139;118140;118421;118422;118423;118424;124895;127158;127159;127160;128285;128286;133340;133341;133342	3984;3986;6218;6437;6461;29804;33213;35287;50854;51367;62188;75410;76079;77452;77455;104010;114822;118139;118422;118424;124895;127158;128286;133340
>gi|70995211|ref|NP_001389.2| delta(3,5)-Delta(2,4)-dienoyl-CoA isomerase, mitochondrial precursor [Homo sapiens]	>gi|70995211|ref|NP_001389.2| delta(3,5)-Delta(2,4)-dienoyl-CoA isomerase, mitochondrial precursor [Homo sapiens]	12	12	12	>gi|70995211|ref|NP_001389.2| delta(3,5)-Delta(2,4)-dienoyl-CoA isomerase, mitochondrial precursor [Homo sapiens]	1	12	12	12	12	12	12	54.3	54.3	54.3	35.816	328	328	23	8.8105e-261	0.76897	1.064	6.6499	22	0.76897	1.064	6.6499	22	54.3	1635100000	890660000	744420000	1635100000	890660000	744420000		3913	3792;4334;6794;7311;15074;19999;20359;27111;30098;30460;31259;32623	True;True;True;True;True;True;True;True;True;True;True;True	3940;4498;7019;7552;15591;20718;20719;21130;28164;31264;31637;32476;33883	7700;8882;8883;13395;14269;14270;14271;31092;31093;41639;41640;41641;42420;42421;55432;55433;61911;61912;62770;62771;64480;67379;67380	15738;18196;18197;18198;18199;18200;18201;18202;18203;27026;28710;28711;28712;28713;28714;62429;62430;62431;62432;83302;83303;83304;83305;83306;84840;84841;84842;84843;110162;110163;110164;110165;124011;124012;124013;124014;125687;125688;125689;125690;125691;125692;125693;125694;129205;129206;135265;135266;135267;135268	15738;18196;27026;28714;62430;83305;84841;110164;124011;125688;129205;135266	1025		123
>gi|71040094|ref|NP_001020766.1| arfaptin-1 isoform 1 [Homo sapiens];>gi|71040092|ref|NP_001020764.1| arfaptin-1 isoform 2 [Homo sapiens];>gi|7657210|ref|NP_055262.1| arfaptin-1 isoform 2 [Homo sapiens]	>gi|71040094|ref|NP_001020766.1| arfaptin-1 isoform 1 [Homo sapiens];>gi|71040092|ref|NP_001020764.1| arfaptin-1 isoform 2 [Homo sapiens];>gi|7657210|ref|NP_055262.1| arfaptin-1 isoform 2 [Homo sapiens]	7;7;7	7;7;7	7;7;7	>gi|71040094|ref|NP_001020766.1| arfaptin-1 isoform 1 [Homo sapiens];>gi|71040092|ref|NP_001020764.1| arfaptin-1 isoform 2 [Homo sapiens];>gi|7657210|ref|NP_055262.1| arfaptin-1 isoform 2 [Homo sapiens]	3	7	7	7	7	7	7	26.3	26.3	26.3	41.738	373	373;341;341	7	5.9079e-23	0.70949	0.98747	16.385	7	0.70949	0.98747	16.385	7	26.3	162240000	92523000	69718000	162240000	92523000	69718000		3914	12122;12151;15906;17357;23050;25309;27562	True;True;True;True;True;True;True	12523;12552;16458;17953;23956;26299;28630	24701;24741;33082;36253;47564;51890;56334	49670;49671;49739;66471;72808;72809;94672;103395;111958;111959	49671;49739;66471;72809;94672;103395;111958
>gi|71051598|ref|NP_057159.2| vacuolar protein-sorting-associated protein 36 [Homo sapiens]	>gi|71051598|ref|NP_057159.2| vacuolar protein-sorting-associated protein 36 [Homo sapiens]	6	6	6	>gi|71051598|ref|NP_057159.2| vacuolar protein-sorting-associated protein 36 [Homo sapiens]	1	6	6	6	6	6	6	21.8	21.8	21.8	43.816	386	386	6	7.7228e-22	0.79566	1.058	12.812	6	0.79566	1.058	12.812	6	21.8	235240000	109700000	125540000	235240000	109700000	125540000		3915	3255;7278;12671;13983;20251;27261	True;True;True;True;True;True	3385;7516;13091;14470;21004;28318	6590;14181;25980;28719;42193;55747	13506;28541;52354;57564;84370;110824;110825	13506;28541;52354;57564;84370;110825
>gi|71051616|ref|NP_000365.3| uroporphyrinogen decarboxylase [Homo sapiens]	>gi|71051616|ref|NP_000365.3| uroporphyrinogen decarboxylase [Homo sapiens]	7	7	7	>gi|71051616|ref|NP_000365.3| uroporphyrinogen decarboxylase [Homo sapiens]	1	7	7	7	7	7	7	32.2	32.2	32.2	40.786	367	367	9	4.4497e-95	0.69883	0.96169	9.9685	9	0.69883	0.96169	9.9685	9	32.2	736100000	377000000	359100000	736100000	377000000	359100000		3916	447;5533;18576;19818;23218;26274;32970	True;True;True;True;True;True;True	455;5726;19216;20516;24130;27299;34237	861;11156;11157;38634;41323;47879;53915;68030;68031	1797;1798;22491;22492;22493;22494;77196;77197;82657;82658;95302;107364;107365;107366;136599;136600;136601;136602	1798;22491;77196;82657;95302;107366;136601
>gi|7106299|ref|NP_037368.1| ataxin-10 isoform 1 [Homo sapiens];>gi|266453278|ref|NP_001161093.1| ataxin-10 isoform 2 [Homo sapiens]	>gi|7106299|ref|NP_037368.1| ataxin-10 isoform 1 [Homo sapiens];>gi|266453278|ref|NP_001161093.1| ataxin-10 isoform 2 [Homo sapiens]	10;9	10;9	10;9	>gi|7106299|ref|NP_037368.1| ataxin-10 isoform 1 [Homo sapiens];>gi|266453278|ref|NP_001161093.1| ataxin-10 isoform 2 [Homo sapiens]	2	10	10	10	10	10	10	30.9	30.9	30.9	53.488	475	475;411	13	2.3721e-190	0.81845	1.0351	16.358	13	0.81845	1.0351	16.358	13	30.9	785350000	431500000	353850000	785350000	431500000	353850000		3917	735;2065;6654;7256;15919;17049;18749;19855;21660;26657	True;True;True;True;True;True;True;True;True;True	763;2148;6874;7493;16471;17640;19394;20558;22514;27693	1460;4211;13174;14142;14143;33104;35560;35561;38948;41390;44993;54596;54597	3054;3055;8591;8592;26647;28457;28458;28459;28460;66506;66507;66508;66509;71268;71269;77776;77777;82794;89783;108602;108603;108604;108605	3055;8591;26647;28458;66508;71268;77777;82794;89783;108605
>gi|7110679|ref|NP_036514.1| tetratricopeptide repeat protein 33 [Homo sapiens]	>gi|7110679|ref|NP_036514.1| tetratricopeptide repeat protein 33 [Homo sapiens]	2	2	2	>gi|7110679|ref|NP_036514.1| tetratricopeptide repeat protein 33 [Homo sapiens]	1	2	2	2	2	2	2	18.3	18.3	18.3	29.411	262	262	2	5.2459e-07	0.53753	0.78563	44.925	2	0.53753	0.78563	44.925	2	18.3	164010000	100730000	63282000	164010000	100730000	63282000		3918	31819;32243	True;True	33047;33486	65697;66653	131932;133883	131932;133883
>gi|71143112|ref|NP_060594.3| E3 ubiquitin-protein ligase RFWD3 [Homo sapiens]	>gi|71143112|ref|NP_060594.3| E3 ubiquitin-protein ligase RFWD3 [Homo sapiens]	1	1	1	>gi|71143112|ref|NP_060594.3| E3 ubiquitin-protein ligase RFWD3 [Homo sapiens]	1	1	1	1	1	1	1	1.7	1.7	1.7	85.093	774	774	1	0.0010586	NaN	NaN	NaN	1	NaN	NaN	NaN	1	1.7	98685	49591	49094	98685	49591	49094		3919	19072	TRUE	19723	39569	78972;78973	78973
>gi|71143137|ref|NP_005333.2| high mobility group protein B3 [Homo sapiens];>gi|113420668|ref|XP_935058.2| PREDICTED: high mobility group protein B3-like [Homo sapiens];>gi|113421073|ref|XP_944970.2| PREDICTED: high mobility group protein B3-like [Homo sapiens];>gi|239745831|ref|XP_497547.3| PREDICTED: high mobility group protein B3-like protein-like [Homo sapiens];>gi|310113098|ref|XP_003119722.1| PREDICTED: putative high mobility group protein B3-like protein-like [Homo sapiens];>gi|310132399|ref|XP_003120932.1| PREDICTED: putative high mobility group protein B3-like protein-like [Homo sapiens];>gi|310114881|ref|XP_001717228.2| PREDICTED: high mobility group protein B3-like, partial [Homo sapiens];>gi|310119673|ref|XP_001130734.2| PREDICTED: high mobility group protein B3-like isoform 1, partial [Homo sapiens];>gi|310128168|ref|XP_001714478.2| PREDICTED: high mobility group protein B3-like, partial [Homo sapiens];>gi|169184027|ref|XP_001717777.1| PREDICTED: high mobility group protein B3-like [Homo sapiens]	>gi|71143137|ref|NP_005333.2| high mobility group protein B3 [Homo sapiens]	12;5;5;4;4;4;4;4;4;2	11;4;4;3;3;3;3;3;3;1	11;4;4;3;3;3;3;3;3;1	>gi|71143137|ref|NP_005333.2| high mobility group protein B3 [Homo sapiens]	10	12	11	11	12	11	11	45	41.5	41.5	22.98	200	200;208;208;207;207;207;182;182;182;208	19	6.3548e-86	0.73353	0.97225	9.9929	19	0.73353	0.97225	9.9929	19	45	3188000000	1797500000	1390500000	3188000000	1797500000	1390500000		3920	9896;14917;15110;16625;17243;20593;20594;20595;21811;21812;24271;25639	True;True;True;True;False;True;True;True;True;True;True;True	10234;15427;15630;17199;17838;21384;21385;21386;21387;21388;22680;22681;25207;26639	19630;30792;31168;31169;34567;34568;36013;36014;42879;42880;42881;42882;42883;42884;42885;45293;45294;49987;49988;49989;52606	39516;61892;61893;62559;62560;62561;69300;69301;69302;69303;69304;72385;72386;85679;85680;85681;85682;85683;85684;85685;85686;85687;85688;85689;90360;90361;90362;99585;99586;99587;99588;99589;99590;104824	39516;61892;62561;69303;72386;85680;85684;85688;90360;90362;99587;104824	1026		13
>gi|71274107|ref|NP_006491.2| cell surface glycoprotein MUC18 [Homo sapiens]	>gi|71274107|ref|NP_006491.2| cell surface glycoprotein MUC18 [Homo sapiens]	2	2	2	>gi|71274107|ref|NP_006491.2| cell surface glycoprotein MUC18 [Homo sapiens]	1	2	2	2	2	2	2	7.4	7.4	7.4	71.607	646	646	2	1.8155e-11	0.9066	1.2254	19.265	2	0.9066	1.2254	19.265	2	7.4	25689000	14404000	11285000	25689000	14404000	11285000		3921	9159;32161	True;True	9471;33402	17980;66496	36005;36006;133617;133618	36005;133617
>gi|71274109|ref|NP_004547.2| NF-kappa-B inhibitor epsilon [Homo sapiens]	>gi|71274109|ref|NP_004547.2| NF-kappa-B inhibitor epsilon [Homo sapiens]	1	1	1	>gi|71274109|ref|NP_004547.2| NF-kappa-B inhibitor epsilon [Homo sapiens]	1	1	1	1	1	1	1	3.8	3.8	3.8	52.863	500	500	2	2.2885e-05	0.84347	1.1366	2.3473	2	0.84347	1.1366	2.3473	2	3.8	61474000	31751000	29722000	61474000	31751000	29722000		3922	14567	TRUE	15065	29932;29933	60078;60079	60078
>gi|71361682|ref|NP_006176.2| nuclear mitotic apparatus protein 1 [Homo sapiens]	>gi|71361682|ref|NP_006176.2| nuclear mitotic apparatus protein 1 [Homo sapiens]	44	44	44	>gi|71361682|ref|NP_006176.2| nuclear mitotic apparatus protein 1 [Homo sapiens]	1	44	44	44	44	44	44	35	35	35	238.26	2115	2115	62	0	0.80711	1.1049	14.025	58	0.80711	1.1049	14.025	58	35	1831700000	1002100000	829630000	1831700000	1002100000	829630000		3923	220;249;1069;2817;5069;5070;5073;5821;6348;6369;6480;6903;7283;8572;8878;9380;9680;9987;11290;11481;12023;13195;14856;15256;15460;15686;16684;16813;17197;18305;18455;18487;18830;18898;22558;22632;22690;22719;23331;26377;28238;29651;29672;31620	True;True;True;True;True;True;True;True;True;True;True;True;True;True;True;True;True;True;True;True;True;True;True;True;True;True;True;True;True;True;True;True;True;True;True;True;True;True;True;True;True;True;True;True	224;253;1112;2929;5255;5256;5259;6020;6560;6582;6695;7129;7521;8858;9177;9695;10008;10328;11661;11862;12422;13650;15366;15778;15991;16222;17262;17397;17792;18935;19092;19125;19475;19543;23452;23528;23588;23619;24246;27403;29330;30801;30823;32844	418;465;2132;5714;5715;5716;10308;10309;10314;11657;12664;12696;12697;12896;13562;14195;16767;17411;18359;19024;19025;19026;19818;22513;22514;23361;24529;24530;27114;30662;31435;31922;31923;32560;34814;34815;35047;35918;38105;38413;38414;38415;38472;39116;39229;39230;46735;46736;46737;46854;46936;46982;46983;48053;48054;54085;54086;57913;60920;60921;60953;65284	856;939;4467;4468;11777;11778;11779;20848;20849;20857;20858;23581;25589;25659;25660;25661;25662;26135;26136;27332;28564;28565;33560;34874;34875;36726;36727;37968;37969;37970;37971;37972;37973;37974;37975;39860;39861;45098;45099;45100;45101;45102;45103;46990;46991;49339;49340;49341;54498;61631;63101;64006;64007;64008;65339;65340;65341;69849;69850;70268;70269;70270;72239;72240;76253;76820;76821;76822;76929;78105;78301;78302;78303;78304;78305;93182;93183;93184;93185;93390;93532;93618;93619;93620;93621;95580;95581;107660;107661;107662;107663;107664;107665;107666;115313;121807;121808;121809;121856;130869	856;939;4467;11778;20848;20849;20858;23581;25589;25659;26135;27332;28565;33560;34875;36726;37974;39860;45099;46990;49340;54498;61631;63101;64007;65340;69849;70270;72240;76253;76822;76929;78105;78305;93182;93390;93532;93619;95581;107661;115313;121807;121856;130869
>gi|71565154|ref|NP_000662.3| alcohol dehydrogenase class-3 [Homo sapiens]	>gi|71565154|ref|NP_000662.3| alcohol dehydrogenase class-3 [Homo sapiens]	15	15	15	>gi|71565154|ref|NP_000662.3| alcohol dehydrogenase class-3 [Homo sapiens]	1	15	15	15	15	15	15	47.6	47.6	47.6	39.724	374	374	26	5.7914e-140	0.59588	0.89248	17.541	25	0.59588	0.89248	17.541	25	47.6	1107200000	711440000	395730000	1107200000	711440000	395730000		3924	230;407;1071;10883;12014;12015;12551;12720;13473;14714;17194;19341;29399;29755;29803	True;True;True;True;True;True;True;True;True;True;True;True;True;True;True	234;414;1114;11242;12413;12414;12968;13141;13937;15218;17789;20000;30544;30907;30956	435;723;724;725;726;727;2134;21633;24512;24513;25603;25604;25605;26102;26103;27665;30316;35914;35915;40386;40387;40388;60241;61119;61207;61208	890;1463;1464;1465;1466;1467;1468;1469;1470;1471;4470;4471;43327;49297;49298;49299;49300;49301;49302;49303;51481;51482;51483;51484;51485;52583;52584;52585;55569;60946;72234;72235;72236;80901;80902;80903;80904;80905;80906;120019;122176;122177;122347;122348	890;1465;4470;43327;49297;49301;51485;52584;55569;60946;72236;80906;120019;122177;122347
>gi|71773010|ref|NP_001025178.1| AP-1 complex subunit gamma-1 isoform a [Homo sapiens];>gi|71772942|ref|NP_001119.3| AP-1 complex subunit gamma-1 isoform b [Homo sapiens]	>gi|71773010|ref|NP_001025178.1| AP-1 complex subunit gamma-1 isoform a [Homo sapiens];>gi|71772942|ref|NP_001119.3| AP-1 complex subunit gamma-1 isoform b [Homo sapiens]	14;14	14;14	14;14	>gi|71773010|ref|NP_001025178.1| AP-1 complex subunit gamma-1 isoform a [Homo sapiens];>gi|71772942|ref|NP_001119.3| AP-1 complex subunit gamma-1 isoform b [Homo sapiens]	2	14	14	14	14	14	14	23.4	23.4	23.4	91.722	825	825;822	16	1.2926e-96	0.67292	0.93182	11.894	16	0.67292	0.93182	11.894	16	23.4	721450000	440960000	280490000	721450000	440960000	280490000		3925	226;531;2185;3237;6595;12431;12432;15514;20996;21015;26865;30695;32313;33600	True;True;True;True;True;True;True;True;True;True;True;True;True;True	230;542;2271;3367;6814;12837;12838;16045;21832;21851;27910;31886;33558;34885	429;1028;4448;6501;13085;25328;25329;32038;43747;43794;43795;54997;54998;63369;66811;69407	881;2131;2132;9083;13282;13283;26485;50889;50890;50891;64219;87329;87330;87331;87437;87438;87439;87440;87441;109318;109319;109320;127040;127041;134180;134181;139557;139558	881;2132;9083;13283;26485;50890;50891;64219;87329;87439;109318;127040;134181;139558
>gi|71773329|ref|NP_001146.2| annexin A6 isoform 1 [Homo sapiens];>gi|302129652|ref|NP_001180473.1| annexin A6 isoform 2 [Homo sapiens]	>gi|71773329|ref|NP_001146.2| annexin A6 isoform 1 [Homo sapiens];>gi|302129652|ref|NP_001180473.1| annexin A6 isoform 2 [Homo sapiens]	24;22	24;22	24;22	>gi|71773329|ref|NP_001146.2| annexin A6 isoform 1 [Homo sapiens];>gi|302129652|ref|NP_001180473.1| annexin A6 isoform 2 [Homo sapiens]	2	24	24	24	24	24	24	44.7	44.7	44.7	75.872	673	673;641	28	2.8678e-191	0.78865	1.0665	41.475	27	0.78865	1.0665	41.475	27	44.7	1644600000	890690000	753870000	1644600000	890690000	753870000		3926	1897;3731;3942;4598;4665;4732;9358;9359;9470;10039;10531;10704;17177;17991;18737;19192;21442;24963;24976;25798;26093;28573;32304;33433	True;True;True;True;True;True;True;True;True;True;True;True;True;True;True;True;True;True;True;True;True;True;True;True	1972;3875;4094;4766;4833;4901;9672;9673;9788;10380;10880;11057;17772;18608;19382;19847;22286;25924;25938;26806;27107;29691;33548;34718	3814;7564;8055;9330;9449;9567;18328;18329;18613;18614;19931;20887;20888;21208;35886;37524;38933;39850;44562;51190;51210;52929;52930;53523;58702;66792;66793;69111	7771;7772;15480;15481;16486;16487;18985;19185;19389;19390;36670;36671;37230;37231;37232;37233;40081;41878;41879;41880;41881;41882;41883;42499;72197;75154;77754;79671;79672;88949;88950;88951;101817;101851;101852;105473;105474;106568;117041;134144;134145;134146;139076	7771;15480;16487;18985;19185;19390;36670;36671;37232;40081;41880;42499;72197;75154;77754;79672;88950;101817;101852;105473;106568;117041;134145;139076
>gi|7661906|ref|NP_055551.1| PCNA-associated factor isoform 1 [Homo sapiens];>gi|71773819|ref|NP_001025160.1| PCNA-associated factor isoform 2 [Homo sapiens]	>gi|7661906|ref|NP_055551.1| PCNA-associated factor isoform 1 [Homo sapiens];>gi|71773819|ref|NP_001025160.1| PCNA-associated factor isoform 2 [Homo sapiens]	1;1	1;1	1;1	>gi|7661906|ref|NP_055551.1| PCNA-associated factor isoform 1 [Homo sapiens];>gi|71773819|ref|NP_001025160.1| PCNA-associated factor isoform 2 [Homo sapiens]	2	1	1	1	1	1	1	16.2	16.2	16.2	11.986	111	111;65	1	0.0011763	NaN	NaN	NaN	1	NaN	NaN	NaN	1	16.2	1352500	658430	694020	1352500	658430	694020		3927	15492	TRUE	16023	32005	64164	64164
>gi|71774197|ref|NP_060414.3| ubiquitin carboxyl-terminal hydrolase 47 [Homo sapiens]	>gi|71774197|ref|NP_060414.3| ubiquitin carboxyl-terminal hydrolase 47 [Homo sapiens]	2	2	2	>gi|71774197|ref|NP_060414.3| ubiquitin carboxyl-terminal hydrolase 47 [Homo sapiens]	1	2	2	2	2	2	2	1.5	1.5	1.5	147.22	1287	1287	2	8.0882e-13	0.89987	1.2483	7.2428	2	0.89987	1.2483	7.2428	2	1.5	69476000	37493000	31983000	69476000	37493000	31983000		3928	3523;6447	True;True	3662;6662	7123;12842	14603;26026	14603;26026
>gi|71979932|ref|NP_003477.4| large neutral amino acids transporter small subunit 1 [Homo sapiens]	>gi|71979932|ref|NP_003477.4| large neutral amino acids transporter small subunit 1 [Homo sapiens]	3	3	3	>gi|71979932|ref|NP_003477.4| large neutral amino acids transporter small subunit 1 [Homo sapiens]	1	3	3	3	3	3	3	6.7	6.7	6.7	55.01	507	507	3	5.6288e-33	0.81543	1.0224	16.843	3	0.81543	1.0224	16.843	3	6.7	89178000	48554000	40624000	89178000	48554000	40624000		3929	1692;1693;24587	True;True;True	1760;1761;25538	3454;3455;50524	7134;7135;7136;100596;100597;100598;100599	7134;7135;100597
>gi|7242140|ref|NP_006651.2| ATP-dependent Clp protease ATP-binding subunit clpX-like, mitochondrial precursor [Homo sapiens]	>gi|7242140|ref|NP_006651.2| ATP-dependent Clp protease ATP-binding subunit clpX-like, mitochondrial precursor [Homo sapiens]	7	7	7	>gi|7242140|ref|NP_006651.2| ATP-dependent Clp protease ATP-binding subunit clpX-like, mitochondrial precursor [Homo sapiens]	1	7	7	7	7	7	7	16.7	16.7	16.7	69.223	633	633	10	6.2132e-31	0.73255	1.0015	11.318	9	0.73255	1.0015	11.318	9	16.7	80495000	41850000	38645000	80495000	41850000	38645000		3930	2430;2579;14092;17510;26189;28502;33155	True;True;True;True;True;True;True	2529;2683;14581;18112;27209;29613;34426	4936;5208;5209;28994;28995;36577;36578;53724;58558;68399	10157;10158;10705;10706;58163;58164;73391;73392;106933;116766;116767;137288;137289	10157;10706;58163;73391;106933;116767;137289
>gi|72534670|ref|NP_001026859.1| phospholipase A-2-activating protein [Homo sapiens]	>gi|72534670|ref|NP_001026859.1| phospholipase A-2-activating protein [Homo sapiens]	6	6	6	>gi|72534670|ref|NP_001026859.1| phospholipase A-2-activating protein [Homo sapiens]	1	6	6	6	6	6	6	17.5	17.5	17.5	87.156	795	795	7	1.2112e-48	0.63411	0.86388	36.113	7	0.63411	0.86388	36.113	7	17.5	175710000	114400000	61308000	175710000	114400000	61308000		3931	17881;18181;18759;27703;27832;33644	True;True;True;True;True;True	18489;18809;19404;28782;28913;34930	37325;37326;37896;38962;56600;56926;69501	74797;74798;75820;77797;112471;113225;139750	74797;75820;77797;112471;113225;139750
>gi|72534692|ref|NP_001026871.1| 5'-nucleotidase domain-containing protein 3 [Homo sapiens]	>gi|72534692|ref|NP_001026871.1| 5'-nucleotidase domain-containing protein 3 [Homo sapiens]	1	1	1	>gi|72534692|ref|NP_001026871.1| 5-nucleotidase domain-containing protein 3 [Homo sapiens]	1	1	1	1	1	1	1	3.3	3.3	3.3	63.419	548	548	1	0.00011067	NaN	NaN	NaN	1	NaN	NaN	NaN	1	3.3	55405000	30350000	25055000	55405000	30350000	25055000		3932	31124	TRUE	32327	64205	128653;128654	128653
>gi|72534716|ref|NP_001026883.1| coiled-coil domain-containing protein 90A, mitochondrial precursor [Homo sapiens]	>gi|72534716|ref|NP_001026883.1| coiled-coil domain-containing protein 90A, mitochondrial precursor [Homo sapiens]	1	1	1	>gi|72534716|ref|NP_001026883.1| coiled-coil domain-containing protein 90A, mitochondrial precursor [Homo sapiens]	1	1	1	1	1	1	1	5.3	5.3	5.3	39.694	359	359	1	0.073213	NaN	NaN	NaN	1	NaN	NaN	NaN	1	5.3	27833000	24875000	2958500	27833000	24875000	2958500	+	3933	20543	TRUE	21326	42739	85384	85384		495		216
>gi|72534748|ref|NP_001026897.1| methylthioribose-1-phosphate isomerase isoform 1 [Homo sapiens];>gi|23943880|ref|NP_115661.1| methylthioribose-1-phosphate isomerase isoform 2 [Homo sapiens]	>gi|72534748|ref|NP_001026897.1| methylthioribose-1-phosphate isomerase isoform 1 [Homo sapiens];>gi|23943880|ref|NP_115661.1| methylthioribose-1-phosphate isomerase isoform 2 [Homo sapiens]	3;2	3;2	3;2	>gi|72534748|ref|NP_001026897.1| methylthioribose-1-phosphate isomerase isoform 1 [Homo sapiens];>gi|23943880|ref|NP_115661.1| methylthioribose-1-phosphate isomerase isoform 2 [Homo sapiens]	2	3	3	3	3	3	3	14.6	14.6	14.6	39.149	369	369;322	4	3.8087e-09	0.70559	0.99623	3.208	4	0.70559	0.99623	3.208	4	14.6	122850000	70116000	52733000	122850000	70116000	52733000		3934	10549;16288;16355	True;True;True	10898;16851;16919	20915;20916;33888;34001	41922;41923;41924;41925;68025;68231	41924;68025;68231
>gi|72534750|ref|NP_001026902.1| YTH domain-containing protein 1 isoform 1 [Homo sapiens];>gi|94536805|ref|NP_588611.2| YTH domain-containing protein 1 isoform 2 [Homo sapiens]	>gi|72534750|ref|NP_001026902.1| YTH domain-containing protein 1 isoform 1 [Homo sapiens];>gi|94536805|ref|NP_588611.2| YTH domain-containing protein 1 isoform 2 [Homo sapiens]	4;4	4;4	4;4	>gi|72534750|ref|NP_001026902.1| YTH domain-containing protein 1 isoform 1 [Homo sapiens];>gi|94536805|ref|NP_588611.2| YTH domain-containing protein 1 isoform 2 [Homo sapiens]	2	4	4	4	4	4	4	7.6	7.6	7.6	84.699	727	727;709	4	1.7231e-13	0.56748	0.83084	12.365	4	0.56748	0.83084	12.365	4	7.6	93657000	55754000	37903000	93657000	55754000	37903000		3935	5289;10865;23187;24633	True;True;True;True	5479;11223;24096;25586	10708;21604;47807;50621	21550;43281;95141;95142;95143;100768;100769	21550;43281;95142;100769
>gi|7305503|ref|NP_038470.1| stomatin-like protein 2 [Homo sapiens]	>gi|7305503|ref|NP_038470.1| stomatin-like protein 2 [Homo sapiens]	23	23	23	>gi|7305503|ref|NP_038470.1| stomatin-like protein 2 [Homo sapiens]	1	23	23	23	23	23	23	64.3	64.3	64.3	38.534	356	356	66	0	0.78034	0.99982	12.319	65	0.78034	0.99982	12.319	65	64.3	5174100000	2886900000	2287200000	5174100000	2886900000	2287200000		3936	840;1592;2443;2907;3120;3121;5343;7001;7047;7048;7102;7107;7108;12730;12821;12822;13061;15208;18774;22161;22556;24983;30621	True;True;True;True;True;True;True;True;True;True;True;True;True;True;True;True;True;True;True;True;True;True;True	872;1656;2542;3020;3245;3246;5534;7229;7278;7279;7333;7339;7340;7341;13152;13245;13246;13498;15729;19419;23041;23450;25945;31809;31810	1636;3270;4956;5851;5852;5853;5854;6260;6261;6262;6263;6264;6265;10821;10822;10823;10824;10825;10826;13702;13703;13704;13792;13793;13794;13872;13873;13874;13883;13884;13885;13886;13887;26137;26138;26139;26140;26141;26142;26143;26144;26303;26304;26305;26306;26307;26308;26309;26310;26786;26787;31345;31346;39009;45924;45925;45926;45927;46730;46731;46732;46733;51219;63201;63202;63203	3434;3435;6801;10193;10194;10195;12017;12018;12019;12020;12021;12022;12023;12836;12837;12838;12839;12840;12841;12842;12843;21795;21796;21797;21798;21799;21800;21801;21802;21803;21804;21805;21806;21807;21808;27580;27581;27582;27583;27584;27585;27586;27587;27588;27750;27751;27752;27935;27936;27937;27938;27952;27953;27954;27955;27956;52656;52657;52658;52659;52660;52661;52662;52663;52664;52665;52666;52667;52668;52669;52670;52671;52672;52673;52674;52993;52994;52995;52996;52997;52998;52999;53000;53001;53002;53003;53004;53005;53006;53007;53008;53009;53010;53011;53012;53013;53014;53873;53874;62893;62894;62895;77899;91604;91605;91606;91607;91608;91609;91610;91611;91612;91613;93169;93170;93171;93172;93173;93174;93175;93176;93177;93178;93179;93180;101871;101872;126733;126734;126735;126736;126737;126738;126739	3435;6801;10195;12021;12838;12839;21804;27585;27750;27752;27937;27952;27955;52658;53006;53013;53873;62894;77899;91604;93174;101871;126734	1027;1028		190;192
>gi|7330335|ref|NP_039234.1| chloride intracellular channel protein 4 [Homo sapiens]	>gi|7330335|ref|NP_039234.1| chloride intracellular channel protein 4 [Homo sapiens]	9	9	9	>gi|7330335|ref|NP_039234.1| chloride intracellular channel protein 4 [Homo sapiens]	1	9	9	9	9	9	9	62.1	62.1	62.1	28.772	253	253	12	6.0606e-113	0.64368	0.98696	8.4978	12	0.64368	0.98696	8.4978	12	62.1	522090000	304410000	217680000	522090000	304410000	217680000		3937	1241;2053;11428;14454;18815;21092;24025;27594;28424	True;True;True;True;True;True;True;True;True	1292;2135;2136;11803;14950;19460;21932;24957;28664;29529	2522;4183;4184;23112;29705;39091;39092;43932;49554;49555;56389;58335	5298;5299;5300;8540;8541;8542;8543;8544;8545;46423;46424;46425;46426;59617;59618;59619;78048;78049;87681;87682;87683;98779;98780;98781;98782;98783;112073;112074;116251;116252	5299;8545;46423;59618;78049;87682;98782;112073;116252	1029		5
>gi|73486658|ref|NP_002071.2| aspartate aminotransferase, mitochondrial precursor [Homo sapiens]	>gi|73486658|ref|NP_002071.2| aspartate aminotransferase, mitochondrial precursor [Homo sapiens]	22	22	22	>gi|73486658|ref|NP_002071.2| aspartate aminotransferase, mitochondrial precursor [Homo sapiens]	1	22	22	22	22	22	22	65.8	65.8	65.8	47.517	430	430	50	5.4367e-236	0.73789	1.0093	19.51	48	0.73789	1.0093	19.51	48	65.8	11919000000	6747400000	5172000000	11919000000	6747400000	5172000000		3938	2669;3947;4080;5290;6039;8919;11108;11711;11712;12286;12886;13648;14154;14360;15077;15272;21490;24468;27504;27505;30148;30149	True;True;True;True;True;True;True;True;True;True;True;True;True;True;True;True;True;True;True;True;True;True	2774;4099;4237;5480;6244;9221;11473;12100;12101;12688;13310;13311;14122;14645;14856;15594;15796;22339;25409;28571;28572;31317;31318;31319	5389;8064;8065;8390;10709;10710;12016;17480;17481;17482;17483;17484;22088;22089;23939;23940;23941;23942;23943;23944;24980;24981;26427;26428;26429;26430;28042;28043;28044;28045;28046;28047;28048;29098;29518;31096;31535;44680;44681;44682;50291;56222;56223;56224;56225;62022;62023;62024;62025;62026	11091;11092;11093;11094;16504;16505;16506;16507;16508;17248;17249;21551;21552;21553;21554;21555;24237;24238;24239;34993;34994;34995;34996;34997;34998;34999;35000;35001;44222;44223;44224;44225;44226;44227;48231;48232;48233;48234;48235;48236;48237;48238;48239;48240;48241;50170;50171;50172;53219;53220;53221;53222;53223;53224;53225;56307;56308;56309;56310;56311;56312;56313;56314;56315;56316;56317;56318;56319;56320;58352;58353;59239;62438;62439;63295;89212;89213;89214;100122;111748;111749;111750;111751;111752;111753;111754;111755;111756;111757;124239;124240;124241;124242;124243;124244	11091;16504;17249;21554;24237;34995;44222;48231;48241;50172;53225;56317;58352;59239;62438;63295;89212;100122;111748;111754;124239;124243	1030		315
>gi|73622130|ref|NP_001026997.1| BolA-like protein 2 [Homo sapiens];>gi|85797673|ref|NP_001034271.1| bolA-like protein 2 [Homo sapiens]	>gi|73622130|ref|NP_001026997.1| BolA-like protein 2 [Homo sapiens];>gi|85797673|ref|NP_001034271.1| bolA-like protein 2 [Homo sapiens]	2;2	2;2	2;2	>gi|73622130|ref|NP_001026997.1| BolA-like protein 2 [Homo sapiens];>gi|85797673|ref|NP_001034271.1| bolA-like protein 2 [Homo sapiens]	2	2	2	2	2	2	2	16.4	16.4	16.4	16.932	152	152;152	6	1.4462e-40	0.79606	1.0295	8.0708	6	0.79606	1.0295	8.0708	6	16.4	158670000	84999000	73674000	158670000	84999000	73674000		3939	4599;7772	True;True	4767;8028	9331;9332;15153;15154;15155;15156	18986;18987;18988;18989;18990;18991;30423;30424;30425;30426;30427;30428;30429;30430;30431;30432;30433	18990;30427
>gi|73623030|ref|NP_001867.2| carnitine O-palmitoyltransferase 1, liver isoform isoform 1 [Homo sapiens];>gi|73623028|ref|NP_001027017.1| carnitine O-palmitoyltransferase 1, liver isoform isoform 2 [Homo sapiens]	>gi|73623030|ref|NP_001867.2| carnitine O-palmitoyltransferase 1, liver isoform isoform 1 [Homo sapiens];>gi|73623028|ref|NP_001027017.1| carnitine O-palmitoyltransferase 1, liver isoform isoform 2 [Homo sapiens]	13;13	13;13	13;13	>gi|73623030|ref|NP_001867.2| carnitine O-palmitoyltransferase 1, liver isoform isoform 1 [Homo sapiens];>gi|73623028|ref|NP_001027017.1| carnitine O-palmitoyltransferase 1, liver isoform isoform 2 [Homo sapiens]	2	13	13	13	13	13	13	21.2	21.2	21.2	88.367	773	773;756	17	1.0898e-186	0.7481	0.92173	16.749	17	0.7481	0.92173	16.749	17	21.2	577950000	307870000	270080000	577950000	307870000	270080000		3940	157;1197;1198;2231;7374;9257;12786;13242;17597;20658;24770;28303;33118	True;True;True;True;True;True;True;True;True;True;True;True;True	159;1246;1247;2325;7617;9569;13210;13697;18200;21462;25727;29398;34386	253;2448;2449;4611;14392;18170;26240;26241;26242;27200;36731;43064;50849;50850;58020;58021;68332	477;478;5150;5151;9508;9509;28949;28950;36395;36396;52866;52867;52868;52869;52870;52871;52872;54654;73672;73673;86083;101175;101176;101177;115518;115519;115520;137166;137167	477;5150;5151;9508;28949;36395;52868;54654;73672;86083;101177;115519;137166
>gi|73623035|ref|NP_006452.3| sperm-associated antigen 5 [Homo sapiens]	>gi|73623035|ref|NP_006452.3| sperm-associated antigen 5 [Homo sapiens]	17	17	17	>gi|73623035|ref|NP_006452.3| sperm-associated antigen 5 [Homo sapiens]	1	17	17	17	17	17	17	24.3	24.3	24.3	134.42	1193	1193	21	4.0358e-130	0.88287	1.1704	14.492	21	0.88287	1.1704	14.492	21	24.3	667650000	336830000	330820000	667650000	336830000	330820000		3941	3911;5254;6637;9880;13618;15939;16207;21332;25988;28168;28383;28912;30805;30982;31235;32117;32363	True;True;True;True;True;True;True;True;True;True;True;True;True;True;True;True;True	4062;5443;6856;10218;14091;16493;16770;22173;27001;29259;29481;30037;31999;32182;32452;33357;33609	7893;10636;13147;19610;19611;27970;33140;33749;44367;53341;53342;57754;58185;59231;63593;63594;63950;64437;64438;66415;66889	16063;16064;16065;16066;21408;26597;39487;39488;39489;56171;66571;67801;88589;106237;106238;114996;114997;115901;117982;127474;127475;127476;128176;129132;129133;133477;134316;134317;134318	16066;21408;26597;39488;56171;66571;67801;88589;106237;114996;115901;117982;127474;128176;129132;133477;134317
>gi|73695475|ref|NP_060542.4| HEAT repeat-containing protein 1 [Homo sapiens]	>gi|73695475|ref|NP_060542.4| HEAT repeat-containing protein 1 [Homo sapiens]	21	21	21	>gi|73695475|ref|NP_060542.4| HEAT repeat-containing protein 1 [Homo sapiens]	1	21	21	21	21	21	21	14.8	14.8	14.8	242.37	2144	2144	25	2.1513e-299	0.72664	0.95469	11.529	25	0.72664	0.95469	11.529	25	14.8	718650000	439150000	279500000	718650000	439150000	279500000		3942	4646;9821;9841;12206;13784;14350;15825;16100;18724;20114;20749;21588;22008;25255;26382;28965;29991;30985;31624;31910;33307	True;True;True;True;True;True;True;True;True;True;True;True;True;True;True;True;True;True;True;True;True	4814;10155;10179;12608;14263;14846;16374;16659;19369;20849;21563;22440;22883;26242;27408;30091;31152;32185;32848;33141;34587	9412;19473;19528;24829;28308;29498;32827;32828;33543;38911;41886;43227;44858;45638;51779;54093;59331;59332;61653;63953;65290;65291;65916;68806;68807	19128;39246;39346;39347;49886;56797;56798;59202;65823;65824;65825;65826;67394;67395;77713;77714;83763;83764;83765;83766;86365;89538;89539;91044;103099;103100;107687;107688;118161;118162;123428;123429;123430;128182;128183;130882;130883;130884;132378;138202;138203;138204;138205	19128;39246;39346;49886;56798;59202;65823;67394;77714;83764;86365;89538;91044;103099;107687;118162;123429;128183;130884;132378;138203
>gi|73747799|ref|NP_072047.4| vacuolar protein sorting-associated protein 52 homolog [Homo sapiens]	>gi|73747799|ref|NP_072047.4| vacuolar protein sorting-associated protein 52 homolog [Homo sapiens]	2	2	2	>gi|73747799|ref|NP_072047.4| vacuolar protein sorting-associated protein 52 homolog [Homo sapiens]	1	2	2	2	2	2	2	6.2	6.2	6.2	82.22	723	723	2	1.426e-55	NaN	NaN	NaN	1	NaN	NaN	NaN	1	6.2	70274000	39513000	30761000	70274000	39513000	30761000		3943	5418;19916	True;True	5609;20625	10951;41480	22051;82964	22051;82964
>gi|73747829|ref|NP_039269.2| DNA ligase 3 isoform alpha precursor [Homo sapiens];>gi|73747844|ref|NP_002302.2| DNA ligase 3 isoform beta precursor [Homo sapiens]	>gi|73747829|ref|NP_039269.2| DNA ligase 3 isoform alpha precursor [Homo sapiens];>gi|73747844|ref|NP_002302.2| DNA ligase 3 isoform beta precursor [Homo sapiens]	5;3	5;3	5;3	>gi|73747829|ref|NP_039269.2| DNA ligase 3 isoform alpha precursor [Homo sapiens];>gi|73747844|ref|NP_002302.2| DNA ligase 3 isoform beta precursor [Homo sapiens]	2	5	5	5	5	5	5	7.2	7.2	7.2	112.91	1009	1009;949	5	2.3996e-23	0.84584	1.0225	10.771	5	0.84584	1.0225	10.771	5	7.2	828230000	491000000	337230000	828230000	491000000	337230000		3944	14588;28803;30531;30900;32802	True;True;True;True;True	15086;29925;31715;32096;34062	29959;59057;63038;63779;67673	60119;60120;60121;117693;126410;127832;135794;135795;135796	60119;117693;126410;127832;135794
>gi|73747881|ref|NP_055928.3| zinc finger ZZ-type and EF-hand domain-containing protein 1 [Homo sapiens]	>gi|73747881|ref|NP_055928.3| zinc finger ZZ-type and EF-hand domain-containing protein 1 [Homo sapiens]	2	2	2	>gi|73747881|ref|NP_055928.3| zinc finger ZZ-type and EF-hand domain-containing protein 1 [Homo sapiens]	1	2	2	2	2	2	2	0.6	0.6	0.6	331.07	2961	2961	2	0.00011753	NaN	NaN	NaN	1	NaN	NaN	NaN	1	0.6	1983800	866330	1117500	1983800	866330	1117500		3945	2068;23131	True;True	2151;24039	4215;47723	8598;94997	8598;94997
>gi|73747915|ref|NP_000535.3| antigen peptide transporter 2 isoform 1 [Homo sapiens];>gi|73747917|ref|NP_061313.2| antigen peptide transporter 2 isoform 2 [Homo sapiens]	>gi|73747915|ref|NP_000535.3| antigen peptide transporter 2 isoform 1 [Homo sapiens];>gi|73747917|ref|NP_061313.2| antigen peptide transporter 2 isoform 2 [Homo sapiens]	8;5	8;5	8;5	>gi|73747915|ref|NP_000535.3| antigen peptide transporter 2 isoform 1 [Homo sapiens];>gi|73747917|ref|NP_061313.2| antigen peptide transporter 2 isoform 2 [Homo sapiens]	2	8	8	8	8	8	8	17.8	17.8	17.8	77.694	703	703;653	12	2.5469e-49	0.76144	0.99719	16.108	12	0.76144	0.99719	16.108	12	17.8	550980000	323300000	227680000	550980000	323300000	227680000		3946	1335;8505;13449;15892;25101;30125;30873;33056	True;True;True;True;True;True;True;True	1390;8786;13913;16444;26078;31293;32069;34324	2743;16623;16624;27619;27620;33056;51405;61976;61977;63721;68204;68205	5806;5807;33207;33208;33209;33210;55484;55485;55486;55487;66418;66419;102199;124147;124148;124149;124150;124151;124152;124153;127700;127701;127702;136921;136922	5807;33209;55484;66419;102199;124149;127702;136922
>gi|73760401|ref|NP_001027455.1| thymopoietin isoform gamma [Homo sapiens]	>gi|73760401|ref|NP_001027455.1| thymopoietin isoform gamma [Homo sapiens]	15	1	1	>gi|73760401|ref|NP_001027455.1| thymopoietin isoform gamma [Homo sapiens]	1	15	1	1	15	1	1	44.9	4.1	4.1	38.737	345	345	1	2.2405e-100	NaN	NaN	NaN	1	NaN	NaN	NaN	1	44.9	14182000	9370000	4812300	14182000	9370000	4812300		3947	4411;4517;6761;9018;19857;21964;22416;22417;22671;24459;24996;24997;26777;32936;32937	False;False;False;False;False;False;False;False;False;True;False;False;False;False;False	4575;4682;6983;9323;20560;22839;23307;23308;23568;25399;25959;25960;27817;34202;34203	9005;9197;13338;13339;13340;17688;17689;41392;45578;45579;46404;46405;46406;46407;46913;50273;51241;51242;51243;51244;54780;54781;54782;67918;67919;67920;67921	18422;18762;26935;26936;26937;26938;26939;26940;26941;35394;35395;82797;82798;90935;90936;90937;92498;92499;92500;92501;92502;92503;92504;92505;92506;93494;93495;100091;100092;101910;101911;101912;101913;101914;101915;101916;101917;108894;108895;108896;108897;108898;136328;136329;136330;136331;136332;136333;136334	18422;18762;26938;35394;82798;90936;92500;92506;93494;100091;101911;101916;108894;136332;136334
>gi|73760405|ref|NP_001027454.1| thymopoietin isoform beta [Homo sapiens]	>gi|73760405|ref|NP_001027454.1| thymopoietin isoform beta [Homo sapiens]	17	7	3	>gi|73760405|ref|NP_001027454.1| thymopoietin isoform beta [Homo sapiens]	1	17	7	3	17	7	3	42.5	20.9	11.5	50.67	454	454	12	8.098e-153	0.62388	0.77831	16.902	12	0.62388	0.77831	16.902	12	42.5	942580000	557810000	384760000	942580000	557810000	384760000		3948	4411;4517;6761;9018;11977;19857;21964;22416;22417;22671;24458;24996;24997;26777;29926;32936;32937	True;False;True;True;True;True;False;False;False;False;True;False;False;False;True;False;False	4575;4682;6983;9323;12373;20560;22839;23307;23308;23568;25398;25959;25960;27817;31083;34202;34203	9005;9197;13338;13339;13340;17688;17689;24414;24415;41392;45578;45579;46404;46405;46406;46407;46913;50271;50272;51241;51242;51243;51244;54780;54781;54782;61462;67918;67919;67920;67921	18422;18762;26935;26936;26937;26938;26939;26940;26941;35394;35395;49093;49094;49095;49096;49097;49098;82797;82798;90935;90936;90937;92498;92499;92500;92501;92502;92503;92504;92505;92506;93494;93495;100086;100087;100088;100089;100090;101910;101911;101912;101913;101914;101915;101916;101917;108894;108895;108896;108897;108898;122783;136328;136329;136330;136331;136332;136333;136334	18422;18762;26938;35394;49098;82798;90936;92500;92506;93494;100087;101911;101916;108894;122783;136332;136334
>gi|73765546|ref|NP_001027459.1| ubiquitin-conjugating enzyme E2 variant 1 isoform d [Homo sapiens];>gi|40806190|ref|NP_954673.1| TMEM189-UBE2V1 fusion protein [Homo sapiens];>gi|40806164|ref|NP_068823.2| ubiquitin-conjugating enzyme E2 variant 1 isoform a [Homo sapiens];>gi|40806167|ref|NP_954595.1| ubiquitin-conjugating enzyme E2 variant 1 isoform a [Homo sapiens];>gi|12025663|ref|NP_071887.1| ubiquitin-conjugating enzyme E2 variant 1 isoform c [Homo sapiens]	>gi|73765546|ref|NP_001027459.1| ubiquitin-conjugating enzyme E2 variant 1 isoform d [Homo sapiens];>gi|40806190|ref|NP_954673.1| TMEM189-UBE2V1 fusion protein [Homo sapiens];>gi|40806164|ref|NP_068823.2| ubiquitin-conjugating enzyme E2 variant 1 isoform a [Homo sapiens];>gi|40806167|ref|NP_954595.1| ubiquitin-conjugating enzyme E2 variant 1 isoform a [Homo sapiens];>gi|12025663|ref|NP_071887.1| ubiquitin-conjugating enzyme E2 variant 1 isoform c [Homo sapiens]	10;9;9;9;7	10;9;9;9;7	6;5;5;5;5	>gi|73765546|ref|NP_001027459.1| ubiquitin-conjugating enzyme E2 variant 1 isoform d [Homo sapiens];>gi|40806190|ref|NP_954673.1| TMEM189-UBE2V1 fusion protein [Homo sapiens];>gi|40806164|ref|NP_068823.2| ubiquitin-conjugating enzyme E2 variant 1 isoform a	5	10	10	6	10	10	6	64.6	64.6	40.1	16.495	147	147;370;170;170;103	23	4.0813e-75	0.7122	0.95727	22.733	21	0.7122	0.95727	22.733	21	64.6	5446700000	3319400000	2127300000	5446700000	3319400000	2127300000		3949	403;6856;12054;13175;17497;18242;31982;32436;32487;33359	True;True;True;True;True;True;True;True;True;True	410;7082;12453;13629;13630;18098;18870;33214;33685;33737;33738;34640	711;712;713;13487;24578;24579;24580;24581;27071;27072;27073;27074;27075;36549;37982;66165;67021;67102;67103;67104;68894;68895;68896	1436;1437;1438;1439;1440;1441;1442;1443;1444;1445;1446;27183;27184;27185;27186;49420;49421;49422;49423;49424;49425;49426;54416;54417;54418;54419;54420;54421;54422;54423;54424;54425;54426;54427;73320;76024;133026;134559;134560;134702;134703;134704;134705;134706;134707;138356;138357;138358;138359;138360;138361;138362;138363;138364	1445;27186;49426;54426;73320;76024;133026;134560;134706;138361	1031		90
>gi|74027251|ref|NP_148980.2| E3 ubiquitin-protein ligase TRIM33 isoform beta [Homo sapiens];>gi|74027249|ref|NP_056990.3| E3 ubiquitin-protein ligase TRIM33 isoform alpha [Homo sapiens]	>gi|74027251|ref|NP_148980.2| E3 ubiquitin-protein ligase TRIM33 isoform beta [Homo sapiens];>gi|74027249|ref|NP_056990.3| E3 ubiquitin-protein ligase TRIM33 isoform alpha [Homo sapiens]	6;5	6;5	6;5	>gi|74027251|ref|NP_148980.2| E3 ubiquitin-protein ligase TRIM33 isoform beta [Homo sapiens];>gi|74027249|ref|NP_056990.3| E3 ubiquitin-protein ligase TRIM33 isoform alpha [Homo sapiens]	2	6	6	6	6	6	6	6.9	6.9	6.9	120.54	1110	1110;1127	6	1.1813e-70	0.69138	0.96513	12.662	6	0.69138	0.96513	12.662	6	6.9	185670000	110670000	75004000	185670000	110670000	75004000		3950	3160;8420;12685;22389;25937;29596	True;True;True;True;True;True	3285;8701;13105;23279;26947;30744	6328;16490;26006;46351;53247;60650	12952;32917;52410;92410;92411;106057;106058;120931	12952;32917;52410;92411;106058;120931
>gi|74048434|ref|NP_057393.2| leucine carboxyl methyltransferase 1 isoform a [Homo sapiens];>gi|74048545|ref|NP_001027563.1| leucine carboxyl methyltransferase 1 isoform b [Homo sapiens]	>gi|74048434|ref|NP_057393.2| leucine carboxyl methyltransferase 1 isoform a [Homo sapiens];>gi|74048545|ref|NP_001027563.1| leucine carboxyl methyltransferase 1 isoform b [Homo sapiens]	1;1	1;1	1;1	>gi|74048434|ref|NP_057393.2| leucine carboxyl methyltransferase 1 isoform a [Homo sapiens];>gi|74048545|ref|NP_001027563.1| leucine carboxyl methyltransferase 1 isoform b [Homo sapiens]	2	1	1	1	1	1	1	2.7	2.7	2.7	38.379	334	334;279	1	5.0848e-05	NaN	NaN	NaN	1	NaN	NaN	NaN	1	2.7	16500000	10646000	5854000	16500000	10646000	5854000		3951	11687	TRUE	12075	23891	48134	48134
>gi|74048514|ref|NP_733468.2| protein CASC5 isoform 1 [Homo sapiens];>gi|74048554|ref|NP_653091.2| protein CASC5 isoform 2 [Homo sapiens]	>gi|74048514|ref|NP_733468.2| protein CASC5 isoform 1 [Homo sapiens];>gi|74048554|ref|NP_653091.2| protein CASC5 isoform 2 [Homo sapiens]	1;1	1;1	1;1	>gi|74048514|ref|NP_733468.2| protein CASC5 isoform 1 [Homo sapiens];>gi|74048554|ref|NP_653091.2| protein CASC5 isoform 2 [Homo sapiens]	2	1	1	1	1	1	1	0.6	0.6	0.6	265.29	2342	2342;2316	1	7.0491e-21	NaN	NaN	NaN	1	NaN	NaN	NaN	1	0.6	20065000	10481000	9584200	20065000	10481000	9584200		3952	29232	TRUE	30364	59830	119160;119161	119160
>gi|74099694|ref|NP_000447.2| sulfite oxidase, mitochondrial precursor [Homo sapiens];>gi|74099702|ref|NP_001027558.1| sulfite oxidase, mitochondrial precursor [Homo sapiens];>gi|74099704|ref|NP_001027559.1| sulfite oxidase, mitochondrial precursor [Homo sapiens]	>gi|74099694|ref|NP_000447.2| sulfite oxidase, mitochondrial precursor [Homo sapiens];>gi|74099702|ref|NP_001027558.1| sulfite oxidase, mitochondrial precursor [Homo sapiens];>gi|74099704|ref|NP_001027559.1| sulfite oxidase, mitochondrial precursor [Homo sapiens]	2;2;2	2;2;2	2;2;2	>gi|74099694|ref|NP_000447.2| sulfite oxidase, mitochondrial precursor [Homo sapiens];>gi|74099702|ref|NP_001027558.1| sulfite oxidase, mitochondrial precursor [Homo sapiens];>gi|74099704|ref|NP_001027559.1| sulfite oxidase, mitochondrial precursor [Homo s	3	2	2	2	2	2	2	9.4	9.4	9.4	60.282	545	545;545;545	2	2.6556e-07	0.57208	0.70862	15.105	2	0.57208	0.70862	15.105	2	9.4	35813000	21987000	13826000	35813000	21987000	13826000		3953	2173;31289	True;True	2259;32508	4433;64617	9057;129528;129529	9057;129529
>gi|74099697|ref|NP_001027565.1| heterogeneous nuclear ribonucleoprotein H2 [Homo sapiens];>gi|9624998|ref|NP_062543.1| heterogeneous nuclear ribonucleoprotein H2 [Homo sapiens]	>gi|74099697|ref|NP_001027565.1| heterogeneous nuclear ribonucleoprotein H2 [Homo sapiens];>gi|9624998|ref|NP_062543.1| heterogeneous nuclear ribonucleoprotein H2 [Homo sapiens]	13;13	9;9	9;9	>gi|74099697|ref|NP_001027565.1| heterogeneous nuclear ribonucleoprotein H2 [Homo sapiens];>gi|9624998|ref|NP_062543.1| heterogeneous nuclear ribonucleoprotein H2 [Homo sapiens]	2	13	9	9	13	9	9	46.3	33.9	33.9	49.263	449	449;449	16	1.0656e-259	0.73462	0.91557	10.051	16	0.73462	0.91557	10.051	16	46.3	602630000	342600000	260030000	602630000	342600000	260030000		3954	2976;4741;6028;9188;10100;10104;11575;13368;23854;26234;26840;30343;32826	True;False;True;True;True;True;False;True;True;True;False;False;True	3095;3096;4911;4912;6233;9500;10441;10445;11961;11962;13826;24779;27258;27883;31517;34086	5996;5997;5998;5999;6000;6001;6002;9587;9588;9589;9590;9591;9592;12000;18039;20055;20060;23649;23650;23651;23652;27461;48973;53796;54911;54912;54913;54914;54915;54916;54917;54918;54919;54920;54921;54922;54923;54924;54925;54926;54927;54928;54929;54930;54931;54932;54933;54934;54935;54936;54937;54938;54939;54940;54941;62537;62538;62539;62540;62541;62542;67708;67709	12325;12326;12327;12328;12329;12330;12331;12332;12333;12334;12335;12336;12337;12338;12339;12340;12341;12342;12343;12344;19425;19426;19427;19428;19429;19430;19431;19432;19433;19434;19435;24211;36124;36125;40301;40307;47633;47634;47635;47636;47637;47638;47639;55206;97385;97386;97387;107057;107058;109159;109160;109161;109162;109163;109164;109165;109166;109167;109168;109169;109170;109171;109172;109173;109174;109175;109176;109177;109178;109179;109180;109181;109182;109183;109184;109185;109186;109187;109188;109189;109190;109191;109192;109193;109194;109195;109196;109197;109198;109199;109200;109201;109202;109203;109204;109205;109206;109207;109208;109209;109210;109211;109212;109213;109214;109215;109216;109217;109218;109219;125255;125256;125257;125258;125259;125260;125261;125262;125263;125264;135849;135850;135851;135852;135853	12334;19431;24211;36124;40301;40307;47635;55206;97386;107057;109181;125264;135850	888;1032	300	271;315	104
>gi|74136552|ref|NP_055969.1| LDLR chaperone MESD [Homo sapiens]	>gi|74136552|ref|NP_055969.1| LDLR chaperone MESD [Homo sapiens]	1	1	1	>gi|74136552|ref|NP_055969.1| LDLR chaperone MESD [Homo sapiens]	1	1	1	1	1	1	1	7.3	7.3	7.3	26.076	234	234	2	1.0408e-13	0.8306	1.1432	6.6242	2	0.8306	1.1432	6.6242	2	7.3	122040000	66269000	55774000	122040000	66269000	55774000		3955	4261	TRUE	4425	8739;8740	17890;17891;17892;17893	17891
>gi|74136559|ref|NP_076971.1| ERI1 exoribonuclease 3 [Homo sapiens]	>gi|74136559|ref|NP_076971.1| ERI1 exoribonuclease 3 [Homo sapiens]	2	2	2	>gi|74136559|ref|NP_076971.1| ERI1 exoribonuclease 3 [Homo sapiens]	1	2	2	2	2	2	2	8.9	8.9	8.9	37.238	337	337	3	1.0656e-14	0.53061	0.74587	12.958	3	0.53061	0.74587	12.958	3	8.9	26109000	17503000	8606100	26109000	17503000	8606100		3956	3542;31169	True;True	3682;32376	7174;64289;64290	14690;128853;128854;128855;128856	14690;128856
>gi|74229027|ref|NP_036311.3| F-box only protein 7 isoform 1 [Homo sapiens];>gi|74229029|ref|NP_001028196.1| F-box only protein 7 isoform 2 [Homo sapiens]	>gi|74229027|ref|NP_036311.3| F-box only protein 7 isoform 1 [Homo sapiens];>gi|74229029|ref|NP_001028196.1| F-box only protein 7 isoform 2 [Homo sapiens]	1;1	1;1	1;1	>gi|74229027|ref|NP_036311.3| F-box only protein 7 isoform 1 [Homo sapiens];>gi|74229029|ref|NP_001028196.1| F-box only protein 7 isoform 2 [Homo sapiens]	2	1	1	1	1	1	1	2.5	2.5	2.5	58.502	522	522;443	1	3.1301e-21	NaN	NaN	NaN	1	NaN	NaN	NaN	1	2.5	27340000	17803000	9537000	27340000	17803000	9537000		3957	4641	TRUE	4809	9392	19100;19101	19101
>gi|74271907|ref|NP_001028200.1| cytoplasmic FMR1-interacting protein 1 isoform b [Homo sapiens]	>gi|74271907|ref|NP_001028200.1| cytoplasmic FMR1-interacting protein 1 isoform b [Homo sapiens]	10	1	1	>gi|74271907|ref|NP_001028200.1| cytoplasmic FMR1-interacting protein 1 isoform b [Homo sapiens]	1	10	1	1	10	1	1	16.2	2.6	2.6	94.466	822	822	1	3.348e-32	NaN	NaN	NaN	1	NaN	NaN	NaN	1	16.2	26674000	25146000	1528000	26674000	25146000	1528000	+	3958	15703;16019;16835;19606;21155;25194;26682;29289;32591;33240	False;False;False;True;False;False;False;False;False;False	16240;16577;17419;20275;21995;26177;27719;30422;33848;34514	32592;33330;35086;40927;44059;51632;54643;59919;67312;68548;68549	65401;65402;66929;66930;70342;81926;87965;87966;102834;108681;119335;119336;135127;135128;137548;137549;137550;137551	65401;66930;70342;81926;87965;102834;108681;119335;135127;137549		338;339		4;7
>gi|7427519|ref|NP_005906.2| DNA replication licensing factor MCM6 [Homo sapiens]	>gi|7427519|ref|NP_005906.2| DNA replication licensing factor MCM6 [Homo sapiens]	29	29	29	>gi|7427519|ref|NP_005906.2| DNA replication licensing factor MCM6 [Homo sapiens]	1	29	29	29	29	29	29	52.4	52.4	52.4	92.888	821	821	41	1.1042e-278	0.78362	1.0055	8.6367	39	0.78362	1.0055	8.6367	39	52.4	2340400000	1272500000	1067900000	2340400000	1272500000	1067900000		3959	2855;4184;5005;6652;7062;10593;11615;12073;13328;13552;16457;16654;18985;19195;19758;20084;23827;25828;25897;28001;28002;28958;29070;30026;31598;32183;33217;33579;33580	True;True;True;True;True;True;True;True;True;True;True;True;True;True;True;True;True;True;True;True;True;True;True;True;True;True;True;True;True	2967;4344;5190;6872;7293;10944;12002;12472;13785;14022;17024;17230;19635;19850;20446;20816;24752;26836;26907;29087;29088;30084;30198;31190;32822;33425;34491;34864;34865	5771;8589;8590;10207;13172;13810;21006;23730;24606;24607;27378;27848;27849;34196;34743;39429;39430;39431;39854;41224;41819;48936;52979;52980;53178;53179;57367;57368;57369;59319;59320;59501;61730;61731;65231;66537;66538;68508;68509;69377;69378	11878;11879;17606;17607;20670;20671;20672;20673;26644;26645;27780;27781;42094;47788;49471;49472;55050;55051;55052;55924;55925;55926;68600;69717;69718;78714;78715;78716;78717;79677;82477;82478;82479;82480;82481;83636;83637;97327;105555;105556;105557;105942;105943;105944;114179;114180;114181;114182;114183;114184;118141;118142;118143;118144;118454;123561;123562;123563;123564;123565;123566;123567;130775;130776;133695;133696;133697;137475;137476;137477;137478;139503;139504	11879;17607;20672;26644;27781;42094;47788;49472;55051;55926;68600;69717;78714;79677;82479;83636;97327;105556;105943;114181;114183;118144;118454;123567;130776;133697;137478;139503;139504
>gi|74275346|ref|NP_001625.2| S-adenosylmethionine decarboxylase proenzyme isoform 1 precursor [Homo sapiens]	>gi|74275346|ref|NP_001625.2| S-adenosylmethionine decarboxylase proenzyme isoform 1 precursor [Homo sapiens]	1	1	1	>gi|74275346|ref|NP_001625.2| S-adenosylmethionine decarboxylase proenzyme isoform 1 precursor [Homo sapiens]	1	1	1	1	1	1	1	3.6	3.6	3.6	38.339	334	334	2	0.0012035	0.765	1.0723	17.551	2	0.765	1.0723	17.551	2	3.6	7640300	4585200	3055100	7640300	4585200	3055100		3960	19813	TRUE	20511	41316;41317	82647;82648	82647
>gi|74275350|ref|NP_000705.2| translocator protein isoform PBR [Homo sapiens]	>gi|74275350|ref|NP_000705.2| translocator protein isoform PBR [Homo sapiens]	2	2	2	>gi|74275350|ref|NP_000705.2| translocator protein isoform PBR [Homo sapiens]	1	2	2	2	2	2	2	18.3	18.3	18.3	18.828	169	169	7	6.6676e-11	0.66487	0.81184	20.374	6	0.66487	0.81184	20.374	6	18.3	68900000	38509000	30390000	68900000	38509000	30390000		3961	2404;8861	True;True	2501;2502;9159	4900;4901;4902;4903;4904;4905;17377	10106;10107;10108;10109;10110;10111;10112;10113;34813	10112;34813	1033		9
>gi|74315356|ref|NP_037408.2| sedoheptulokinase [Homo sapiens]	>gi|74315356|ref|NP_037408.2| sedoheptulokinase [Homo sapiens]	7	7	7	>gi|74315356|ref|NP_037408.2| sedoheptulokinase [Homo sapiens]	1	7	7	7	7	7	7	21.3	21.3	21.3	51.504	478	478	10	2.1218e-51	0.75241	0.94524	23.658	10	0.75241	0.94524	23.658	10	21.3	549890000	308340000	241550000	549890000	308340000	241550000		3962	299;352;3384;9866;11346;13638;21033	True;True;True;True;True;True;True	305;358;3517;10204;11718;14112;21870	553;631;6817;6818;19583;22638;28027;43830;43831;43832	1107;1270;13930;13931;13932;39443;39444;45343;45344;56286;87505;87506;87507	1107;1270;13931;39444;45344;56286;87505
>gi|7524354|ref|NP_039268.1| N(G),N(G)-dimethylarginine dimethylaminohydrolase 2 [Homo sapiens]	>gi|7524354|ref|NP_039268.1| N(G),N(G)-dimethylarginine dimethylaminohydrolase 2 [Homo sapiens]	7	7	6	>gi|7524354|ref|NP_039268.1| N(G),N(G)-dimethylarginine dimethylaminohydrolase 2 [Homo sapiens]	1	7	7	6	7	7	6	53.3	53.3	50.5	29.644	285	285	13	1.5368e-85	0.71846	0.9424	19.651	12	0.71846	0.9424	19.651	12	53.3	467150000	261530000	205610000	467150000	261530000	205610000		3963	1042;2168;5833;9056;10815;13859;18690	True;True;True;True;True;True;True	1083;2253;6032;9363;11171;14342;19335	2064;4423;4424;11670;11671;17769;17770;21450;28472;28473;38832;38833;38834	4327;9041;9042;9043;9044;9045;23601;23602;23603;35543;35544;35545;35546;42947;57103;57104;57105;57106;77546;77547;77548;77549	4327;9044;23603;35546;42947;57104;77548
>gi|7549793|ref|NP_036585.1| transducin beta-like protein 2 [Homo sapiens]	>gi|7549793|ref|NP_036585.1| transducin beta-like protein 2 [Homo sapiens]	5	5	5	>gi|7549793|ref|NP_036585.1| transducin beta-like protein 2 [Homo sapiens]	1	5	5	5	5	5	5	13	13	13	49.797	447	447	8	4.8057e-68	0.65783	0.8685	7.2445	6	0.65783	0.8685	7.2445	6	13	88933000	56301000	32632000	88933000	56301000	32632000		3964	2317;8831;18493;22651;27926	True;True;True;True;True	2413;9127;19131;23548;29010	4744;17323;38481;38482;38483;46887;57081;57082	9781;34694;76942;76943;76944;76945;93448;113528;113529;113530	9781;34694;76943;93448;113530
>gi|75677335|ref|NP_055203.4| digestive organ expansion factor homolog [Homo sapiens]	>gi|75677335|ref|NP_055203.4| digestive organ expansion factor homolog [Homo sapiens]	2	2	2	>gi|75677335|ref|NP_055203.4| digestive organ expansion factor homolog [Homo sapiens]	1	2	2	2	2	2	2	3.3	3.3	3.3	87.054	756	756	2	1.831e-05	0.61082	0.89802	8.9892	2	0.61082	0.89802	8.9892	2	3.3	97721000	60612000	37110000	97721000	60612000	37110000		3965	25875;26489	True;True	26884;27518	53104;54260	105811;105812;107958	105811;107958
>gi|75677349|ref|NP_057564.3| polyadenylate-binding protein-interacting protein 2 [Homo sapiens];>gi|75677355|ref|NP_001028284.1| polyadenylate-binding protein-interacting protein 2 [Homo sapiens]	>gi|75677349|ref|NP_057564.3| polyadenylate-binding protein-interacting protein 2 [Homo sapiens];>gi|75677355|ref|NP_001028284.1| polyadenylate-binding protein-interacting protein 2 [Homo sapiens]	1;1	1;1	1;1	>gi|75677349|ref|NP_057564.3| polyadenylate-binding protein-interacting protein 2 [Homo sapiens];>gi|75677355|ref|NP_001028284.1| polyadenylate-binding protein-interacting protein 2 [Homo sapiens]	2	1	1	1	1	1	1	15	15	15	14.984	127	127;127	1	0.0010496	NaN	NaN	NaN	1	NaN	NaN	NaN	1	15	29302000	19351000	9950600	29302000	19351000	9950600		3966	3640	TRUE	3784	7404	15169;15170	15169
>gi|75677351|ref|NP_071936.2| sin3 histone deacetylase corepressor complex component SDS3 [Homo sapiens]	>gi|75677351|ref|NP_071936.2| sin3 histone deacetylase corepressor complex component SDS3 [Homo sapiens]	2	2	2	>gi|75677351|ref|NP_071936.2| sin3 histone deacetylase corepressor complex component SDS3 [Homo sapiens]	1	2	2	2	2	2	2	6.7	6.7	6.7	38.136	328	328	2	0.00078002	0.72235	0.93368	16.434	2	0.72235	0.93368	16.434	2	6.7	6937000	4133000	2804000	6937000	4133000	2804000		3967	14853;20871	True;True	15362;21702	30657;43505	61623;86880	61623;86880
>gi|75677353|ref|NP_114127.3| ATPase family AAA domain-containing protein 3B [Homo sapiens];>gi|310133373|ref|XP_001718710.2| PREDICTED: ATPase family AAA domain-containing protein 3B-like [Homo sapiens]	>gi|75677353|ref|NP_114127.3| ATPase family AAA domain-containing protein 3B [Homo sapiens]	19;5	8;4	6;4	>gi|75677353|ref|NP_114127.3| ATPase family AAA domain-containing protein 3B [Homo sapiens]	2	19	8	6	19	8	6	36	20.4	15.3	72.572	648	648;239	12	0	0.79679	1.0827	8.4077	12	0.79679	1.0827	8.4077	12	36	726190000	384890000	341300000	726190000	384890000	341300000		3968	4558;5582;10753;11238;11937;13798;13799;13800;16392;16884;16885;17267;17837;18933;23340;23508;27200;27370;28442	False;True;True;True;True;False;False;False;False;True;True;False;True;False;False;False;True;False;False	4723;5776;11108;11607;12332;14279;14280;14281;16956;17470;17471;17862;18444;19580;24255;24428;28255;28432;29547	9262;9263;9264;9265;9266;11248;21331;21332;22398;24344;24345;28338;28339;28340;28341;34070;34071;35197;35198;36053;36054;36055;36056;36057;37254;37255;39295;48065;48372;55599;55600;55959;55960;58366	18871;18872;18873;18874;18875;18876;18877;18878;18879;18880;18881;18882;22654;22655;22656;22657;42722;42723;42724;44875;48980;48981;56860;56861;56862;56863;56864;68350;68351;68352;68353;70581;70582;72456;72457;72458;72459;72460;72461;72462;72463;72464;74677;74678;74679;78431;95600;95601;96215;110457;110458;110459;111294;111295;111296;116304;116305	18878;22654;42722;44875;48980;56860;56862;56864;68351;70581;70582;72458;74678;78431;95601;96215;110459;111295;116304
>gi|75709192|ref|NP_054892.2| BRCA1-A complex subunit MERIT40 [Homo sapiens];>gi|75709194|ref|NP_001028721.1| BRCA1-A complex subunit MERIT40 [Homo sapiens]	>gi|75709192|ref|NP_054892.2| BRCA1-A complex subunit MERIT40 [Homo sapiens];>gi|75709194|ref|NP_001028721.1| BRCA1-A complex subunit MERIT40 [Homo sapiens]	2;2	2;2	2;2	>gi|75709192|ref|NP_054892.2| BRCA1-A complex subunit MERIT40 [Homo sapiens];>gi|75709194|ref|NP_001028721.1| BRCA1-A complex subunit MERIT40 [Homo sapiens]	2	2	2	2	2	2	2	14.9	14.9	14.9	36.56	329	329;329	2	3.3391e-144	0.72451	0.96849	30.018	2	0.72451	0.96849	30.018	2	14.9	60540000	31568000	28972000	60540000	31568000	28972000		3969	19947;24952	True;True	20659;25913	41525;51169	83037;83038;83039;101780;101781	83037;101781
>gi|90903240|ref|NP_001034937.1| phospholipid hydroperoxide glutathione peroxidase, mitochondrial isoform C precursor [Homo sapiens];>gi|75709200|ref|NP_002076.2| phospholipid hydroperoxide glutathione peroxidase, mitochondrial isoform A precursor [Homo sapiens];>gi|90903238|ref|NP_001034936.1| phospholipid hydroperoxide glutathione peroxidase, mitochondrial isoform B precursor [Homo sapiens]	>gi|90903240|ref|NP_001034937.1| phospholipid hydroperoxide glutathione peroxidase, mitochondrial isoform C precursor [Homo sapiens];>gi|75709200|ref|NP_002076.2| phospholipid hydroperoxide glutathione peroxidase, mitochondrial isoform A precursor [Homo sapiens];>gi|90903238|ref|NP_001034936.1| phospholipid hydroperoxide glutathione peroxidase, mitochondrial isoform B precursor [Homo sapiens]	4;4;3	4;4;3	4;4;3	>gi|90903240|ref|NP_001034937.1| phospholipid hydroperoxide glutathione peroxidase, mitochondrial isoform C precursor [Homo sapiens];>gi|75709200|ref|NP_002076.2| phospholipid hydroperoxide glutathione peroxidase, mitochondrial isoform A precursor [Homo sa	3	4	4	4	4	4	4	29.1	29.1	29.1	27.116	234	234;197;227	6	3.093e-16	0.59572	0.91017	38.025	6	0.59572	0.91017	38.025	6	29.1	133560000	81837000	51728000	133560000	81837000	51728000		3970	4352;8256;11940;12733	True;True;True;True	4516;8523;12335;13155	8915;16179;24350;24351;26148;26149	18262;32371;48988;48989;48990;52681;52682;52683;52684	18262;32371;48989;52681
>gi|75709204|ref|NP_001028675.1| GTP-binding protein SAR1b [Homo sapiens];>gi|7705827|ref|NP_057187.1| GTP-binding protein SAR1b [Homo sapiens]	>gi|75709204|ref|NP_001028675.1| GTP-binding protein SAR1b [Homo sapiens];>gi|7705827|ref|NP_057187.1| GTP-binding protein SAR1b [Homo sapiens]	5;5	3;3	3;3	>gi|75709204|ref|NP_001028675.1| GTP-binding protein SAR1b [Homo sapiens];>gi|7705827|ref|NP_057187.1| GTP-binding protein SAR1b [Homo sapiens]	2	5	3	3	5	3	3	43.9	32.8	32.8	22.41	198	198;198	6	6.5596e-20	0.58263	0.71219	9.0253	6	0.58263	0.71219	9.0253	6	43.9	292980000	168680000	124300000	292980000	168680000	124300000		3971	12025;16792;19196;22368;29096	True;True;False;True;False	12424;17375;19851;23257;30227	24532;35004;35005;35006;39855;39856;39857;46323;46324;59591	49344;70192;70193;70194;70195;70196;79678;79679;79680;79681;92362;92363;92364;118703;118704	49344;70196;79679;92364;118704
>gi|76150623|ref|NP_006161.2| putative ribosomal RNA methyltransferase NOP2 [Homo sapiens];>gi|76150625|ref|NP_001028886.1| putative ribosomal RNA methyltransferase NOP2 [Homo sapiens]	>gi|76150623|ref|NP_006161.2| putative ribosomal RNA methyltransferase NOP2 [Homo sapiens];>gi|76150625|ref|NP_001028886.1| putative ribosomal RNA methyltransferase NOP2 [Homo sapiens]	19;19	19;19	19;19	>gi|76150623|ref|NP_006161.2| putative ribosomal RNA methyltransferase NOP2 [Homo sapiens];>gi|76150625|ref|NP_001028886.1| putative ribosomal RNA methyltransferase NOP2 [Homo sapiens]	2	19	19	19	19	19	19	34	34	34	88.972	808	808;808	33	4.2582e-203	0.54615	0.69915	17.594	33	0.54615	0.69915	17.594	33	34	1697600000	1069100000	628560000	1697600000	1069100000	628560000		3972	4572;6567;8304;9041;9059;10619;10806;12783;13306;16854;19304;22114;23322;23849;23986;26275;27895;28764;30897	True;True;True;True;True;True;True;True;True;True;True;True;True;True;True;True;True;True;True	4737;6783;8573;9346;9366;10970;11162;13207;13763;17440;19960;22994;24237;24774;24916;27300;28977;28978;29884;32093	9287;9288;13032;13033;16262;16263;17739;17773;21075;21432;21433;26236;27316;35137;35138;35139;40320;45847;48037;48038;48967;48968;49481;53916;57025;57026;57027;58999;59000;59001;63774;63775;63776	18919;18920;26373;26374;26375;26376;32511;32512;35487;35488;35550;35551;42251;42252;42913;42914;52860;52861;52862;54850;54851;70452;70453;70454;80757;91458;91459;91460;91461;95556;95557;95558;95559;97377;97378;97379;98651;98652;98653;107367;113411;113412;113413;113414;113415;117588;117589;117590;117591;117592;127827;127828;127829	18920;26375;32512;35488;35551;42251;42913;52862;54850;70452;80757;91460;95556;97377;98653;107367;113413;117588;127827	1034	340	370	728
>gi|76159293|ref|NP_444283.2| thioesterase superfamily member 4 [Homo sapiens]	>gi|76159293|ref|NP_444283.2| thioesterase superfamily member 4 [Homo sapiens]	3	3	3	>gi|76159293|ref|NP_444283.2| thioesterase superfamily member 4 [Homo sapiens]	1	3	3	3	3	3	3	14.6	14.6	14.6	27.129	240	240	3	1.1458e-15	0.79353	1.1075	15.158	3	0.79353	1.1075	15.158	3	14.6	17792000	9977600	7814200	17792000	9977600	7814200		3973	17563;17987;28514	True;True;True	18166;18604;29625	36674;37519;58587	73569;73570;75146;75147;116809	73569;75146;116809
>gi|7656879|ref|NP_055238.1| AF4/FMR2 family member 4 [Homo sapiens]	>gi|7656879|ref|NP_055238.1| AF4/FMR2 family member 4 [Homo sapiens]	1	1	1	>gi|7656879|ref|NP_055238.1| AF4/FMR2 family member 4 [Homo sapiens]	1	1	1	1	1	1	1	1.6	1.6	1.6	127.46	1163	1163	1	0.0010014	NaN	NaN	NaN	1	NaN	NaN	NaN	1	1.6	11366000	6425000	4940900	11366000	6425000	4940900		3974	26757	TRUE	27797	54755	108853;108854	108854		341;342;343		178;179;180
>gi|7656926|ref|NP_055223.1| trafficking protein particle complex subunit 3 [Homo sapiens]	>gi|7656926|ref|NP_055223.1| trafficking protein particle complex subunit 3 [Homo sapiens]	5	5	5	>gi|7656926|ref|NP_055223.1| trafficking protein particle complex subunit 3 [Homo sapiens]	1	5	5	5	5	5	5	30.6	30.6	30.6	20.274	180	180	9	9.6907e-18	0.69455	0.9503	9.7244	9	0.69455	0.9503	9.7244	9	30.6	184980000	104950000	80026000	184980000	104950000	80026000		3975	8908;9100;16999;20020;23954	True;True;True;True;True	9210;9408;17590;20743;24884	17460;17461;17846;17847;35482;35483;35484;41695;49429	34963;34964;34965;34966;35684;35685;71145;71146;71147;71148;71149;71150;83417;98562;98563;98564	34963;35685;71147;83417;98562
>gi|7656952|ref|NP_055227.1| calcyclin-binding protein isoform 1 [Homo sapiens];>gi|60218913|ref|NP_001007215.1| calcyclin-binding protein isoform 2 [Homo sapiens]	>gi|7656952|ref|NP_055227.1| calcyclin-binding protein isoform 1 [Homo sapiens];>gi|60218913|ref|NP_001007215.1| calcyclin-binding protein isoform 2 [Homo sapiens]	21;15	21;15	21;15	>gi|7656952|ref|NP_055227.1| calcyclin-binding protein isoform 1 [Homo sapiens];>gi|60218913|ref|NP_001007215.1| calcyclin-binding protein isoform 2 [Homo sapiens]	2	21	21	21	21	21	21	70.2	70.2	70.2	26.21	228	228;185	43	1.0836e-288	0.61242	0.93934	11.799	43	0.61242	0.93934	11.799	43	70.2	4988900000	3041100000	1947800000	4988900000	3041100000	1947800000		3976	781;2716;2717;3984;4610;6301;6344;6345;13608;14047;14164;14772;25078;25664;27283;27284;27592;30660;31488;32257;32258	True;True;True;True;True;True;True;True;True;True;True;True;True;True;True;True;True;True;True;True;True	811;2821;2822;4138;4778;6512;6556;6557;14079;14535;14655;15278;26053;26664;28340;28341;28342;28662;31849;32709;33500;33501	1542;5484;5485;5486;5487;8163;9352;12565;12566;12567;12655;12656;12657;12658;27952;27953;28916;28917;29113;29114;29115;29116;29117;30488;30489;51370;51371;51372;52663;55779;55780;55781;55782;55783;55784;55785;56386;63307;65018;66673;66674;66675;66676	3234;3235;11282;11283;11284;11285;11286;11287;11288;11289;11290;11291;16722;19027;19028;25381;25382;25383;25384;25385;25568;25569;25570;25571;25572;25573;25574;56132;56133;57988;57989;57990;57991;58376;58377;58378;58379;58380;58381;58382;61307;61308;61309;61310;102145;102146;102147;102148;102149;102150;104937;104938;110881;110882;110883;110884;110885;110886;110887;110888;110889;110890;110891;110892;110893;110894;110895;112064;112065;112066;112067;126932;130328;130329;133919;133920;133921;133922;133923;133924;133925;133926;133927	3235;11284;11288;16722;19027;25382;25569;25574;56133;57990;58381;61308;102149;104937;110888;110894;112064;126932;130329;133919;133927	1035		127
>gi|7656959|ref|NP_055111.1| calpain-7 [Homo sapiens]	>gi|7656959|ref|NP_055111.1| calpain-7 [Homo sapiens]	4	4	4	>gi|7656959|ref|NP_055111.1| calpain-7 [Homo sapiens]	1	4	4	4	4	4	4	8.2	8.2	8.2	92.651	813	813	4	3.4671e-25	0.96548	1.1733	44.545	4	0.96548	1.1733	44.545	4	8.2	84015000	46408000	37608000	84015000	46408000	37608000		3977	13158;19710;31160;31375	True;True;True;True	13611;20389;32365;32594	27034;41131;64252;64815	54344;82296;128737;128738;129985	54344;82296;128737;129985
>gi|7656991|ref|NP_055140.1| coronin-1C isoform 1 [Homo sapiens];>gi|109627650|ref|NP_116243.2| coronin-6 [Homo sapiens]	>gi|7656991|ref|NP_055140.1| coronin-1C isoform 1 [Homo sapiens]	20;1	20;1	19;1	>gi|7656991|ref|NP_055140.1| coronin-1C isoform 1 [Homo sapiens]	2	20	20	19	20	20	19	47.7	47.7	45.8	53.248	474	474;472	36	1.0417e-176	0.75039	0.99961	14.762	36	0.75039	0.99961	14.762	36	47.7	2394900000	1357000000	1037900000	2394900000	1357000000	1037900000		3978	1309;1429;3605;13554;14257;15307;16341;20866;21330;21331;21721;21722;22988;23908;24474;25481;30233;31852;32754;32755	True;True;True;True;True;True;True;True;True;True;True;True;True;True;True;True;True;True;True;True	1364;1490;3749;14024;14750;15833;16904;21697;22171;22172;22583;22584;22585;23894;24835;25418;26477;31407;33081;34014;34015	2693;2958;2959;7337;7338;7339;27853;29280;29281;31625;33971;43497;43498;43499;44365;44366;45129;45130;45131;45132;47461;49067;49068;50311;50312;52222;52223;62229;62230;62231;65754;65755;65756;67587;67588;67589	5716;5717;5718;6223;6224;6225;6226;6227;6228;6229;6230;6231;15048;15049;15050;55934;58715;58716;58717;58718;58719;63450;63451;63452;68168;68169;86865;86866;86867;86868;86869;86870;86871;86872;88587;88588;90057;90058;90059;90060;90061;90062;90063;90064;90065;94472;97561;97562;97563;100172;100173;104006;104007;104008;104009;124698;124699;124700;124701;124702;124703;132045;132046;132047;132048;132049;132050;135633;135634;135635;135636;135637;135638;135639;135640;135641	5717;6224;15048;55934;58719;63451;68169;86868;88587;88588;90060;90065;94472;97562;100173;104007;124698;132048;135633;135636	1036		253
>gi|7657013|ref|NP_036270.1| protein AATF [Homo sapiens]	>gi|7657013|ref|NP_036270.1| protein AATF [Homo sapiens]	9	9	9	>gi|7657013|ref|NP_036270.1| protein AATF [Homo sapiens]	1	9	9	9	9	9	9	22.7	22.7	22.7	63.132	560	560	11	8.8979e-88	0.69417	0.96164	22.398	10	0.69417	0.96164	22.398	10	22.7	307110000	163650000	143450000	307110000	163650000	143450000		3979	1965;9432;14821;17815;21880;25503;25830;28675;29011	True;True;True;True;True;True;True;True;True	2043;9749;15328;18421;22749;26499;26838;29794;30138	3969;3970;18489;30584;37218;45400;52253;52982;58874;58875;59405	8064;8065;8066;36961;61494;74621;74622;90571;90572;104056;104057;105560;117369;117370;117371;117372;118289	8065;36961;61494;74622;90571;104056;105560;117369;118289
>gi|7657015|ref|NP_055121.1| hypothetical protein LOC51493 [Homo sapiens]	>gi|7657015|ref|NP_055121.1| hypothetical protein LOC51493 [Homo sapiens]	19	19	19	>gi|7657015|ref|NP_055121.1| hypothetical protein LOC51493 [Homo sapiens]	1	19	19	19	19	19	19	52.9	52.9	52.9	55.21	505	505	36	1.5422e-216	0.68772	0.94635	14.418	35	0.68772	0.94635	14.418	35	52.9	2743000000	1729500000	1013500000	2743000000	1729500000	1013500000		3980	6063;9580;10026;10102;10186;10452;11844;11845;19277;19278;20320;21486;22290;22878;26712;27269;28589;30094;30095	True;True;True;True;True;True;True;True;True;True;True;True;True;True;True;True;True;True;True	6271;9902;10367;10443;10527;10801;12236;12237;19933;19934;21086;22334;22335;23179;23783;27750;28326;29708;31260;31261	12059;12060;12061;18816;18817;19902;19903;19904;19905;20058;20257;20258;20259;20753;20754;24173;24174;40071;40072;40073;40074;42350;42351;44644;44645;44646;46191;47237;47238;47239;54692;55757;58738;61905;61906;61907	24321;24322;24323;24324;24325;37593;37594;40011;40012;40013;40014;40015;40016;40017;40018;40019;40020;40305;40737;40738;40739;40740;40741;40742;41648;41649;41650;48669;48670;48671;48672;80155;80156;80157;80158;80159;80160;84722;84723;84724;84725;89087;89088;89089;89090;89091;89092;92128;94057;94058;94059;94060;94061;108758;110842;117120;117121;124003;124004;124005;124006	24323;37594;40015;40305;40741;41649;48670;48672;80155;80160;84725;89092;92128;94058;108758;110842;117120;124003;124006	1037		455
>gi|7657058|ref|NP_055054.1| translation initiation factor eIF-2B subunit beta [Homo sapiens]	>gi|7657058|ref|NP_055054.1| translation initiation factor eIF-2B subunit beta [Homo sapiens]	5	5	5	>gi|7657058|ref|NP_055054.1| translation initiation factor eIF-2B subunit beta [Homo sapiens]	1	5	5	5	5	5	5	21.4	21.4	21.4	38.989	351	351	7	5.29e-13	0.71341	0.97488	13.09	5	0.71341	0.97488	13.09	5	21.4	97147000	55114000	42034000	97147000	55114000	42034000		3981	8829;10510;18014;18819;32463	True;True;True;True;True	9125;10859;18633;19464;33713	17321;20845;37557;37558;39098;67068;67069	34691;41813;75201;75202;78064;78065;78066;134642;134643;134644	34691;41813;75201;78066;134644
>gi|7657069|ref|NP_055399.1| ERO1-like protein alpha precursor [Homo sapiens];>gi|239582761|ref|NP_063944.3| ERO1-like protein beta precursor [Homo sapiens]	>gi|7657069|ref|NP_055399.1| ERO1-like protein alpha precursor [Homo sapiens]	12;1	12;1	12;1	>gi|7657069|ref|NP_055399.1| ERO1-like protein alpha precursor [Homo sapiens]	2	12	12	12	12	12	12	46.2	46.2	46.2	54.392	468	468;467	23	3.9987e-190	0.68138	0.94413	14.301	23	0.68138	0.94413	14.301	23	46.2	1298900000	757840000	541070000	1298900000	757840000	541070000		3982	3626;4036;11048;14024;16585;18537;20301;22679;24226;24261;25141;33459	True;True;True;True;True;True;True;True;True;True;True;True	3770;4191;11411;14511;17157;19177;21063;23576;25162;25197;26118;34744	7383;8262;21967;28880;28881;28882;28883;34451;34452;38566;38567;42304;42305;42306;46922;46923;49910;49959;49960;49961;51485;69157;69158	15132;15133;16941;16942;43981;57923;57924;57925;57926;57927;57928;57929;57930;69056;69057;77084;77085;84641;84642;84643;84644;84645;93508;93509;93510;93511;99434;99435;99520;99521;99522;99523;99524;102406;102407;102408;102409;139153;139154;139155	15132;16942;43981;57927;69056;77085;84644;93509;99434;99523;102408;139154
>gi|7657104|ref|NP_056529.1| G0/G1 switch regulatory protein 2 [Homo sapiens]	>gi|7657104|ref|NP_056529.1| G0/G1 switch regulatory protein 2 [Homo sapiens]	1	1	1	>gi|7657104|ref|NP_056529.1| G0/G1 switch regulatory protein 2 [Homo sapiens]	1	1	1	1	1	1	1	10.7	10.7	10.7	11.321	103	103	1	0.0017993	NaN	NaN	NaN	1	NaN	NaN	NaN	1	10.7	86684000	76384000	10300000	86684000	76384000	10300000		3983	7267	TRUE	7504	14157	28484	28484
>gi|7657176|ref|NP_055070.1| protein canopy homolog 2 isoform 1 precursor [Homo sapiens];>gi|300360487|ref|NP_001177920.1| protein canopy homolog 2 isoform 2 precursor [Homo sapiens]	>gi|7657176|ref|NP_055070.1| protein canopy homolog 2 isoform 1 precursor [Homo sapiens]	9;2	9;2	9;2	>gi|7657176|ref|NP_055070.1| protein canopy homolog 2 isoform 1 precursor [Homo sapiens]	2	9	9	9	9	9	9	67.6	67.6	67.6	20.652	182	182;84	18	2.1933e-75	0.81538	1.0705	11.483	17	0.81538	1.0705	11.483	17	67.6	1579500000	854480000	725000000	1579500000	854480000	725000000		3984	2099;5481;13190;20181;20182;21181;24392;24899;26383	True;True;True;True;True;True;True;True;True	2183;5672;13645;20931;20932;22021;25330;25860;27409	4313;4314;11047;27105;42062;42063;42064;42065;44100;44101;50167;50168;50169;51092;51093;51094;51095;54094	8828;8829;8830;8831;8832;8833;22247;54483;54484;84147;84148;84149;84150;84151;88033;88034;99910;99911;99912;99913;99914;99915;101643;101644;101645;101646;101647;101648;101649;101650;101651;107689	8833;22247;54483;84148;84149;88033;99914;101643;107689
>gi|7657198|ref|NP_055288.1| probable dimethyladenosine transferase [Homo sapiens]	>gi|7657198|ref|NP_055288.1| probable dimethyladenosine transferase [Homo sapiens]	5	5	5	>gi|7657198|ref|NP_055288.1| probable dimethyladenosine transferase [Homo sapiens]	1	5	5	5	5	5	5	18.2	18.2	18.2	35.236	313	313	6	5.7744e-15	0.65317	0.86178	9.6543	4	0.65317	0.86178	9.6543	4	18.2	123890000	74266000	49622000	123890000	74266000	49622000		3985	17606;18551;21749;24498;26103	True;True;True;True;True	18209;19191;22616;25446;27118	36745;36746;38592;45188;50393;53568	73701;73702;77124;90180;90181;100349;100350;106648;106649	73701;77124;90180;100349;106649
>gi|7657234|ref|NP_055082.1| small acidic protein [Homo sapiens]	>gi|7657234|ref|NP_055082.1| small acidic protein [Homo sapiens]	4	4	4	>gi|7657234|ref|NP_055082.1| small acidic protein [Homo sapiens]	1	4	4	4	4	4	4	29	29	29	20.332	183	183	7	4.6001e-191	0.7358	1.0333	5.1368	7	0.7358	1.0333	5.1368	7	29	250700000	139870000	110830000	250700000	139870000	110830000		3986	13140;19220;24692;27839	True;True;True;True	13593;19875;25647;25648;28920	27004;39897;50714;50715;50716;56937;56938	54292;54293;79759;79760;79761;100941;100942;100943;100944;100945;113246;113247;113248	54292;79759;100944;113247		344;345		15;17
>gi|7657236|ref|NP_055029.1| inositol monophosphatase 2 [Homo sapiens]	>gi|7657236|ref|NP_055029.1| inositol monophosphatase 2 [Homo sapiens]	2	2	2	>gi|7657236|ref|NP_055029.1| inositol monophosphatase 2 [Homo sapiens]	1	2	2	2	2	2	2	5.9	5.9	5.9	31.321	288	288	2	0.00076319	NaN	NaN	NaN	1	NaN	NaN	NaN	1	5.9	3694400	2083800	1610600	3694400	2083800	1610600		3987	1223;2114	True;True	1273;2198	2494;4344	5234;8897	5234;8897
>gi|7657257|ref|NP_055580.1| mitochondrial import receptor subunit TOM20 homolog [Homo sapiens]	>gi|7657257|ref|NP_055580.1| mitochondrial import receptor subunit TOM20 homolog [Homo sapiens]	1	1	1	>gi|7657257|ref|NP_055580.1| mitochondrial import receptor subunit TOM20 homolog [Homo sapiens]	1	1	1	1	1	1	1	9	9	9	16.298	145	145	2	0.00055264	NaN	NaN	NaN	0	NaN	NaN	NaN	0	9	0	0	0	0	0	0		3988	13958	TRUE	14444	28662;28663	57449;57450	57449
>gi|7657269|ref|NP_055847.1| sister chromatid cohesion protein PDS5 homolog B [Homo sapiens]	>gi|7657269|ref|NP_055847.1| sister chromatid cohesion protein PDS5 homolog B [Homo sapiens]	5	2	2	>gi|7657269|ref|NP_055847.1| sister chromatid cohesion protein PDS5 homolog B [Homo sapiens]	1	5	2	2	5	2	2	4.6	2.3	2.3	164.67	1447	1447	2	1.0145e-23	0.67745	0.87012	3.339	2	0.67745	0.87012	3.339	2	4.6	77246000	47606000	29640000	77246000	47606000	29640000		3989	4796;7641;8417;17878;25432	False;False;True;False;True	4970;7892;8698;18486;26428	9769;14902;16487;37321;52149	19767;29883;32913;74791;74792;103880	19767;29883;32913;74792;103880
>gi|7657307|ref|NP_055055.1| LIM domain-containing protein 1 [Homo sapiens]	>gi|7657307|ref|NP_055055.1| LIM domain-containing protein 1 [Homo sapiens]	2	2	2	>gi|7657307|ref|NP_055055.1| LIM domain-containing protein 1 [Homo sapiens]	1	2	2	2	2	2	2	6.8	6.8	6.8	72.189	676	676	2	2.6416e-13	0.77131	0.9471	13.437	2	0.77131	0.9471	13.437	2	6.8	125610000	64491000	61116000	125610000	64491000	61116000		3990	10763;12458	True;True	11118;12870	21349;25422	42758;51159;51160	42758;51159
>gi|7657313|ref|NP_055277.1| U6 snRNA-associated Sm-like protein LSm1 [Homo sapiens]	>gi|7657313|ref|NP_055277.1| U6 snRNA-associated Sm-like protein LSm1 [Homo sapiens]	2	2	2	>gi|7657313|ref|NP_055277.1| U6 snRNA-associated Sm-like protein LSm1 [Homo sapiens]	1	2	2	2	2	2	2	17.3	17.3	17.3	15.179	133	133	2	2.2248e-06	0.89847	1.107	10.791	2	0.89847	1.107	10.791	2	17.3	399130000	207400000	191730000	399130000	207400000	191730000		3991	25440;28348	True;True	26436;29446	52160;58133	103894;115801;115802	103894;115802
>gi|7657315|ref|NP_055278.1| U6 snRNA-associated Sm-like protein LSm3 [Homo sapiens]	>gi|7657315|ref|NP_055278.1| U6 snRNA-associated Sm-like protein LSm3 [Homo sapiens]	1	1	1	>gi|7657315|ref|NP_055278.1| U6 snRNA-associated Sm-like protein LSm3 [Homo sapiens]	1	1	1	1	1	1	1	11.8	11.8	11.8	11.845	102	102	1	0.00067494	NaN	NaN	NaN	1	NaN	NaN	NaN	1	11.8	17964000	9490000	8474200	17964000	9490000	8474200		3992	9254	TRUE	9566	18167	36391;36392	36391
>gi|7657326|ref|NP_055438.1| male-enhanced antigen 1 [Homo sapiens]	>gi|7657326|ref|NP_055438.1| male-enhanced antigen 1 [Homo sapiens]	1	1	1	>gi|7657326|ref|NP_055438.1| male-enhanced antigen 1 [Homo sapiens]	1	1	1	1	1	1	1	7	7	7	19.904	185	185	2	2.8085e-38	0.7087	0.9915	17.553	2	0.7087	0.9915	17.553	2	7	12041000	6971400	5069400	12041000	6971400	5069400		3993	6240	TRUE	6450	12369;12370	24897;24898;24899	24898
>gi|7657339|ref|NP_055299.1| adenylyltransferase and sulfurtransferase MOCS3 [Homo sapiens]	>gi|7657339|ref|NP_055299.1| adenylyltransferase and sulfurtransferase MOCS3 [Homo sapiens]	2	2	2	>gi|7657339|ref|NP_055299.1| adenylyltransferase and sulfurtransferase MOCS3 [Homo sapiens]	1	2	2	2	2	2	2	7.8	7.8	7.8	49.669	460	460	2	1.1783e-42	0.60958	0.75825	6.4674	2	0.60958	0.75825	6.4674	2	7.8	73045000	43691000	29353000	73045000	43691000	29353000		3994	15913;33255	True;True	16465;34529	33094;68582	66489;66490;137609	66489;137609
>gi|7657345|ref|NP_055156.1| mitochondrial carrier homolog 1 [Homo sapiens]	>gi|7657345|ref|NP_055156.1| mitochondrial carrier homolog 1 [Homo sapiens]	3	3	3	>gi|7657345|ref|NP_055156.1| mitochondrial carrier homolog 1 [Homo sapiens]	1	3	3	3	3	3	3	12.1	12.1	12.1	39.919	372	372	3	2.7097e-19	0.86195	1.0519	13.854	3	0.86195	1.0519	13.854	3	12.1	30357000	16475000	13883000	30357000	16475000	13883000		3995	7250;17632;18015	True;True;True	7487;18235;18634	14135;36787;37559	28442;28443;73780;75203;75204;75205	28443;73780;75204
>gi|7657347|ref|NP_055157.1| mitochondrial carrier homolog 2 [Homo sapiens]	>gi|7657347|ref|NP_055157.1| mitochondrial carrier homolog 2 [Homo sapiens]	11	11	11	>gi|7657347|ref|NP_055157.1| mitochondrial carrier homolog 2 [Homo sapiens]	1	11	11	11	11	11	11	42.2	42.2	42.2	33.331	303	303	21	6.61e-77	0.72729	0.9894	24.563	19	0.72729	0.9894	24.563	19	42.2	888720000	537620000	351110000	888720000	537620000	351110000		3996	516;7423;7424;10020;16059;23528;23529;23910;24574;26147;30986	True;True;True;True;True;True;True;True;True;True;True	526;527;7667;7668;10361;16617;24448;24449;24837;25525;27166;32186	1005;1006;1007;1008;1009;14468;14469;19887;19888;33398;33399;33400;48402;48403;48404;49072;50506;53652;53653;63954;63955	2094;2095;2096;2097;2098;2099;2100;29075;29076;29077;39983;39984;39985;67042;67043;67044;96266;96267;96268;96269;97571;100564;100565;100566;106796;106797;106798;106799;128184;128185;128186;128187;128188;128189	2097;29075;29076;39983;67044;96267;96269;97571;100565;106796;128188	1038		22
>gi|7657369|ref|NP_055037.1| NADH dehydrogenase [ubiquinone] 1 alpha subcomplex subunit 8 [Homo sapiens]	>gi|7657369|ref|NP_055037.1| NADH dehydrogenase [ubiquinone] 1 alpha subcomplex subunit 8 [Homo sapiens]	1	1	1	>gi|7657369|ref|NP_055037.1| NADH dehydrogenase [ubiquinone] 1 alpha subcomplex subunit 8 [Homo sapiens]	1	1	1	1	1	1	1	10.5	10.5	10.5	20.105	172	172	1	3.1845e-09	NaN	NaN	NaN	1	NaN	NaN	NaN	1	10.5	99376000	61302000	38074000	99376000	61302000	38074000		3997	22435	TRUE	23326	46443	92567;92568	92567
>gi|7657381|ref|NP_055317.1| pre-mRNA-processing factor 19 [Homo sapiens]	>gi|7657381|ref|NP_055317.1| pre-mRNA-processing factor 19 [Homo sapiens]	22	22	22	>gi|7657381|ref|NP_055317.1| pre-mRNA-processing factor 19 [Homo sapiens]	1	22	22	22	22	22	22	80.4	80.4	80.4	55.18	504	504	56	3.1768e-210	0.66151	0.92816	13.587	55	0.66151	0.92816	13.587	55	80.4	7575300000	4389200000	3186100000	7575300000	4389200000	3186100000		3998	1311;2006;5563;8040;9936;13015;13016;14029;15550;22689;23523;23632;25884;25885;26613;28427;28620;29313;29591;31710;31826;32966	True;True;True;True;True;True;True;True;True;True;True;True;True;True;True;True;True;True;True;True;True;True	1366;2088;5757;8303;10276;13449;13450;14517;16081;23587;24443;24553;26893;26894;27648;29532;29739;30449;30739;32936;33054;34233	2695;2696;4101;4102;4103;4104;4105;11210;11211;11212;11213;15697;15698;19715;26679;26680;26681;26682;26683;26684;26685;28890;28891;28892;32253;32254;32255;46934;46935;48394;48395;48596;48597;48598;53157;53158;53159;53160;53161;53162;54495;58338;58339;58787;60001;60634;60635;60636;65429;65430;65705;65706;68022;68023;68024;68025	5720;5721;5722;5723;5724;8390;8391;8392;8393;8394;8395;8396;8397;8398;8399;22578;22579;22580;22581;22582;22583;22584;22585;22586;22587;31405;31406;31407;31408;39672;53694;53695;53696;53697;53698;53699;53700;53701;53702;53703;53704;53705;53706;57941;57942;57943;57944;57945;57946;57947;57948;57949;57950;57951;64743;64744;64745;64746;64747;64748;64749;93526;93527;93528;93529;93530;93531;96254;96255;96256;96650;96651;96652;96653;105907;105908;105909;105910;105911;105912;105913;105914;105915;105916;105917;105918;108400;116255;116256;116257;116258;116259;116260;117207;117208;119484;120880;120881;120882;120883;120884;120885;120886;131123;131124;131125;131126;131127;131944;131945;131946;131947;136579;136580;136581;136582;136583;136584;136585;136586;136587;136588;136589;136590	5720;8395;22581;31408;39672;53696;53704;57942;64748;93529;96256;96650;105914;105918;108400;116255;117207;119484;120884;131124;131946;136582
>gi|7657387|ref|NP_055331.1| CCR4-NOT transcription complex subunit 3 [Homo sapiens]	>gi|7657387|ref|NP_055331.1| CCR4-NOT transcription complex subunit 3 [Homo sapiens]	2	2	2	>gi|7657387|ref|NP_055331.1| CCR4-NOT transcription complex subunit 3 [Homo sapiens]	1	2	2	2	2	2	2	5.4	5.4	5.4	81.871	753	753	3	1.4447e-33	0.62437	0.84079	19.596	2	0.62437	0.84079	19.596	2	5.4	11736000	6777900	4957800	11736000	6777900	4957800		3999	173;20248	True;True	177;20999	319;42174;42175	672;84344;84345;84346	672;84345
>gi|7657441|ref|NP_055706.1| 28 kDa heat- and acid-stable phosphoprotein [Homo sapiens]	>gi|7657441|ref|NP_055706.1| 28 kDa heat- and acid-stable phosphoprotein [Homo sapiens]	8	8	8	>gi|7657441|ref|NP_055706.1| 28 kDa heat- and acid-stable phosphoprotein [Homo sapiens]	1	8	8	8	8	8	8	30.4	30.4	30.4	20.63	181	181	19	1.099e-64	0.6637	0.97146	28.858	18	0.6637	0.97146	28.858	18	30.4	854980000	549970000	305000000	854980000	549970000	305000000		4000	10749;10750;14615;14616;15549;20555;23675;31809	True;True;True;True;True;True;True;True	11104;11105;15114;15115;16080;21340;24596;33037	21326;21327;21328;30021;30022;30023;30024;30025;30026;30027;32250;32251;32252;42768;42769;42770;48661;65678;65679	42714;42715;42716;42717;42718;60223;60224;60225;60226;60227;60228;60229;60230;60231;60232;60233;60234;60235;64738;64739;64740;64741;64742;85440;85441;85442;96751;96752;131895;131896;131897	42714;42718;60226;60228;64741;85440;96751;131895
>gi|7657455|ref|NP_055118.1| pescadillo homolog [Homo sapiens]	>gi|7657455|ref|NP_055118.1| pescadillo homolog [Homo sapiens]	11	11	11	>gi|7657455|ref|NP_055118.1| pescadillo homolog [Homo sapiens]	1	11	11	11	11	11	11	19.4	19.4	19.4	68.002	588	588	18	3.6186e-75	0.65333	0.85311	19.437	18	0.65333	0.85311	19.437	18	19.4	564450000	346960000	217500000	564450000	346960000	217500000		4001	1078;1079;3903;5561;14795;15662;16283;18447;25752;32076;32077	True;True;True;True;True;True;True;True;True;True;True	1121;1122;4054;5755;15301;16198;16846;19083;26759;33314;33315	2147;2148;2149;2150;2151;7883;11205;30532;32514;32515;33879;38389;38390;52835;52836;66346;66347;66348	4495;4496;4497;4498;4499;4500;4501;4502;16049;16050;22570;22571;61398;61399;65257;65258;65259;65260;68008;68009;76785;76786;76787;105274;105275;133346;133347;133348;133349;133350;133351	4498;4502;16049;22571;61398;65257;68008;76785;105274;133347;133348
>gi|7657496|ref|NP_055319.1| rab5 GDP/GTP exchange factor [Homo sapiens]	>gi|7657496|ref|NP_055319.1| rab5 GDP/GTP exchange factor [Homo sapiens]	1	1	1	>gi|7657496|ref|NP_055319.1| rab5 GDP/GTP exchange factor [Homo sapiens]	1	1	1	1	1	1	1	2	2	2	56.89	491	491	2	0.00019298	0.75588	0.91648	7.0024	2	0.75588	0.91648	7.0024	2	2	457780	266470	191320	457780	266470	191320		4002	18519	TRUE	19157	38529;38530	77026;77027;77028;77029	77027
>gi|7657508|ref|NP_055063.1| E3 ubiquitin-protein ligase RBX1 [Homo sapiens]	>gi|7657508|ref|NP_055063.1| E3 ubiquitin-protein ligase RBX1 [Homo sapiens]	3	3	3	>gi|7657508|ref|NP_055063.1| E3 ubiquitin-protein ligase RBX1 [Homo sapiens]	1	3	3	3	3	3	3	33.3	33.3	33.3	12.274	108	108	4	9.6283e-32	0.69495	0.97495	5.3941	4	0.69495	0.97495	5.3941	4	33.3	96091000	49675000	46416000	96091000	49675000	46416000		4003	55;56;23527	True;True;True	56;57;24447	90;91;48400;48401	170;171;172;96264;96265	170;171;96264
>gi|7657532|ref|NP_055439.1| protein S100-A6 [Homo sapiens]	>gi|7657532|ref|NP_055439.1| protein S100-A6 [Homo sapiens]	12	12	12	>gi|7657532|ref|NP_055439.1| protein S100-A6 [Homo sapiens]	1	12	12	12	12	12	12	67.8	67.8	67.8	10.18	90	90	29	5.6799e-133	0.70803	1.061	16.865	29	0.70803	1.061	16.865	29	67.8	1760500000	1028400000	732100000	1760500000	1028400000	732100000		4004	497;5905;5906;6523;6524;6538;6539;6690;6691;17952;18315;33481	True;True;True;True;True;True;True;True;True;True;True;True	507;6106;6107;6739;6740;6754;6755;6910;6911;18565;18566;18945;34766	968;11789;11790;12958;12959;12960;12961;12962;12963;12964;12987;12988;12989;12990;13223;13224;13225;13226;37452;37453;37454;38127;38128;38129;38130;38131;38132;69201;69202	2035;23801;23802;26236;26237;26238;26239;26240;26241;26242;26243;26244;26245;26246;26247;26248;26249;26250;26251;26252;26290;26291;26292;26293;26294;26295;26727;26728;26729;26730;26731;26732;26733;26734;75039;75040;75041;75042;76286;76287;76288;76289;76290;76291;76292;76293;76294;76295;76296;139223;139224	2035;23801;23802;26236;26244;26290;26293;26727;26732;75040;76293;139224
>gi|7657609|ref|NP_055115.1| signal peptidase complex catalytic subunit SEC11A [Homo sapiens]	>gi|7657609|ref|NP_055115.1| signal peptidase complex catalytic subunit SEC11A [Homo sapiens]	3	3	3	>gi|7657609|ref|NP_055115.1| signal peptidase complex catalytic subunit SEC11A [Homo sapiens]	1	3	3	3	3	3	3	18.4	18.4	18.4	20.625	179	179	4	1.2063e-10	0.71027	0.95476	18.52	4	0.71027	0.95476	18.52	4	18.4	222940000	128530000	94410000	222940000	128530000	94410000		4005	8349;20338;30183	True;True;True	8620;21106;31354	16347;16348;42381;62100	32664;32665;32666;84772;84773;124389	32666;84773;124389
>gi|7657649|ref|NP_055362.1| tropomodulin-3 [Homo sapiens]	>gi|7657649|ref|NP_055362.1| tropomodulin-3 [Homo sapiens]	8	8	8	>gi|7657649|ref|NP_055362.1| tropomodulin-3 [Homo sapiens]	1	8	8	8	8	8	8	31.5	31.5	31.5	39.594	352	352	11	3.1975e-90	0.7498	1.0795	16.54	11	0.7498	1.0795	16.54	11	31.5	695840000	356530000	339310000	695840000	356530000	339310000		4006	7678;7679;8007;12952;20253;23318;26162;33054	True;True;True;True;True;True;True;True	7929;7930;8270;13386;21006;24233;27181;34322	14961;14962;14963;14964;15638;26567;26568;42196;48031;53677;68202	29995;29996;29997;29998;29999;31311;31312;53496;53497;53498;53499;53500;53501;84376;84377;95549;106843;106844;106845;136919	29995;29997;31311;53500;84376;95549;106844;136919
>gi|7657667|ref|NP_055050.1| ubiquitin-like protein 4A [Homo sapiens]	>gi|7657667|ref|NP_055050.1| ubiquitin-like protein 4A [Homo sapiens]	5	5	5	>gi|7657667|ref|NP_055050.1| ubiquitin-like protein 4A [Homo sapiens]	1	5	5	5	5	5	5	36.3	36.3	36.3	17.776	157	157	7	7.2114e-21	0.68655	1.0002	8.3192	5	0.68655	1.0002	8.3192	5	36.3	150230000	88186000	62047000	150230000	88186000	62047000		4007	5716;8251;11118;18116;30904	True;True;True;True;True	5911;8518;11483;18739;32100	11453;16171;16172;22103;37766;63784;63785	23027;23028;32358;32359;32360;32361;32362;44255;75589;127840;127841	23027;32361;44255;75589;127841
>gi|7657671|ref|NP_055048.1| nucleolar transcription factor 1 isoform a [Homo sapiens];>gi|115529449|ref|NP_001070152.1| nucleolar transcription factor 1 isoform b [Homo sapiens];>gi|115529451|ref|NP_001070151.1| nucleolar transcription factor 1 isoform b [Homo sapiens]	>gi|7657671|ref|NP_055048.1| nucleolar transcription factor 1 isoform a [Homo sapiens];>gi|115529449|ref|NP_001070152.1| nucleolar transcription factor 1 isoform b [Homo sapiens];>gi|115529451|ref|NP_001070151.1| nucleolar transcription factor 1 isoform b [Homo sapiens]	18;17;17	18;17;17	18;17;17	>gi|7657671|ref|NP_055048.1| nucleolar transcription factor 1 isoform a [Homo sapiens];>gi|115529449|ref|NP_001070152.1| nucleolar transcription factor 1 isoform b [Homo sapiens];>gi|115529451|ref|NP_001070151.1| nucleolar transcription factor 1 isoform b	3	18	18	18	18	18	18	26.3	26.3	26.3	89.405	764	764;727;727	27	3.1096e-86	0.63283	0.87629	11.312	27	0.63283	0.87629	11.312	27	26.3	1185300000	734930000	450360000	1185300000	734930000	450360000		4008	2186;5419;8225;8589;10389;13621;14782;16922;20754;23143;24294;28474;28475;29569;31521;32470;32500;33025	True;True;True;True;True;True;True;True;True;True;True;True;True;True;True;True;True;True	2272;5610;8492;8877;10737;14094;15288;17511;21568;24051;25231;29581;29582;30717;32742;33720;33751;34293	4449;4450;10952;10953;16130;16131;16868;20659;20660;27974;30506;35318;43236;43237;47740;47741;47742;50019;58419;58420;58421;58422;60548;65069;67078;67121;68146	9084;9085;22052;22053;22054;22055;22056;22057;32289;32290;32291;33885;33886;41477;41478;41479;41480;41481;56176;61342;61343;70795;70796;86379;86380;86381;86382;95026;95027;95028;95029;95030;99637;116421;116422;116423;116424;116425;116426;120579;120580;130421;134661;134735;136817;136818	9084;22054;32290;33885;41477;56176;61343;70796;86382;95029;99637;116421;116426;120579;130421;134661;134735;136818
>gi|7661532|ref|NP_054781.1| RNA-binding protein NOB1 [Homo sapiens]	>gi|7661532|ref|NP_054781.1| RNA-binding protein NOB1 [Homo sapiens]	1	1	1	>gi|7661532|ref|NP_054781.1| RNA-binding protein NOB1 [Homo sapiens]	1	1	1	1	1	1	1	2.2	2.2	2.2	46.674	412	412	1	0.00081745	NaN	NaN	NaN	1	NaN	NaN	NaN	1	2.2	6011400	3757100	2254300	6011400	3757100	2254300		4009	15985	TRUE	16541	33264	66820;66821	66821
>gi|7661666|ref|NP_056456.1| testin isoform 1 [Homo sapiens];>gi|23238188|ref|NP_690042.1| testin isoform 2 [Homo sapiens]	>gi|7661666|ref|NP_056456.1| testin isoform 1 [Homo sapiens];>gi|23238188|ref|NP_690042.1| testin isoform 2 [Homo sapiens]	11;10	11;10	11;10	>gi|7661666|ref|NP_056456.1| testin isoform 1 [Homo sapiens];>gi|23238188|ref|NP_690042.1| testin isoform 2 [Homo sapiens]	2	11	11	11	11	11	11	40.4	40.4	40.4	47.996	421	421;412	20	2.6337e-84	0.73198	0.99771	21.17	20	0.73198	0.99771	21.17	20	40.4	293000000	173090000	119910000	293000000	173090000	119910000		4010	3567;6352;8386;15122;19760;21248;22248;22249;24900;26908;31863	True;True;True;True;True;True;True;True;True;True;True	3709;6564;8661;15643;20448;22088;23134;23135;25861;27953;33092	7257;7258;12670;12671;16412;31189;31190;41226;44207;44208;44209;44210;44211;46122;46123;46124;51096;55082;55083;65777	14894;14895;14896;14897;14898;25605;25606;25607;32778;32779;62597;62598;62599;62600;82483;88226;88227;88228;88229;88230;88231;88232;92007;92008;92009;92010;101652;109499;109500;132087;132088	14895;25606;32778;62597;82483;88228;92007;92010;101652;109500;132088
>gi|7661672|ref|NP_056399.1| polymerase delta-interacting protein 2 [Homo sapiens]	>gi|7661672|ref|NP_056399.1| polymerase delta-interacting protein 2 [Homo sapiens]	6	6	6	>gi|7661672|ref|NP_056399.1| polymerase delta-interacting protein 2 [Homo sapiens]	1	6	6	6	6	6	6	25.8	25.8	25.8	42.033	368	368	10	2.2824e-83	0.85267	1.0437	6.5559	9	0.85267	1.0437	6.5559	9	25.8	370350000	174410000	195940000	370350000	174410000	195940000		4011	2136;8290;10854;12244;16319;21264	True;True;True;True;True;True	2220;8558;11212;12646;16882;22105	4373;4374;16234;21574;21575;24886;24887;33943;33944;44239	8947;8948;8949;32468;43222;43223;43224;43225;49988;49989;49990;49991;49992;49993;68124;68125;88289	8949;32468;43222;49993;68125;88289
>gi|7661690|ref|NP_056418.1| coiled-coil domain-containing protein 9 [Homo sapiens]	>gi|7661690|ref|NP_056418.1| coiled-coil domain-containing protein 9 [Homo sapiens]	2	2	2	>gi|7661690|ref|NP_056418.1| coiled-coil domain-containing protein 9 [Homo sapiens]	1	2	2	2	2	2	2	6.6	6.6	6.6	59.702	531	531	2	2.782e-08	0.85527	1.1498	37.681	2	0.85527	1.1498	37.681	2	6.6	42108000	18554000	23554000	42108000	18554000	23554000		4012	1164;27011	True;True	1211;28059	2334;55262	4920;109844;109845;109846	4920;109846
>gi|7661708|ref|NP_054772.1| feline leukemia virus subgroup C receptor-related protein 1 [Homo sapiens]	>gi|7661708|ref|NP_054772.1| feline leukemia virus subgroup C receptor-related protein 1 [Homo sapiens]	1	1	1	>gi|7661708|ref|NP_054772.1| feline leukemia virus subgroup C receptor-related protein 1 [Homo sapiens]	1	1	1	1	1	1	1	3.4	3.4	3.4	59.862	555	555	1	5.1789e-05	NaN	NaN	NaN	1	NaN	NaN	NaN	1	3.4	12419000	5106200	7313000	12419000	5106200	7313000		4013	2646	TRUE	2750	5338	10968	10968
>gi|7661714|ref|NP_055703.1| family with sequence similarity 3, member C precursor [Homo sapiens];>gi|91807125|ref|NP_001035109.1| family with sequence similarity 3, member C precursor [Homo sapiens]	>gi|7661714|ref|NP_055703.1| family with sequence similarity 3, member C precursor [Homo sapiens];>gi|91807125|ref|NP_001035109.1| family with sequence similarity 3, member C precursor [Homo sapiens]	5;5	5;5	5;5	>gi|7661714|ref|NP_055703.1| family with sequence similarity 3, member C precursor [Homo sapiens];>gi|91807125|ref|NP_001035109.1| family with sequence similarity 3, member C precursor [Homo sapiens]	2	5	5	5	5	5	5	32.2	32.2	32.2	24.68	227	227;227	5	5.9393e-23	0.77338	1.0261	6.6851	4	0.77338	1.0261	6.6851	4	32.2	49902000	32592000	17310000	49902000	32592000	17310000		4014	496;1515;11920;16946;16947	True;True;True;True;True	506;1578;12315;17536;17537	967;3121;24319;35364;35365	2034;6523;6524;6525;48942;70872;70873;70874;70875;70876	2034;6523;48942;70872;70873
>gi|7661728|ref|NP_054736.1| mitogen-activated protein-binding protein-interacting protein isoform 1 [Homo sapiens];>gi|223671906|ref|NP_001138736.1| mitogen-activated protein-binding protein-interacting protein isoform 2 [Homo sapiens]	>gi|7661728|ref|NP_054736.1| mitogen-activated protein-binding protein-interacting protein isoform 1 [Homo sapiens];>gi|223671906|ref|NP_001138736.1| mitogen-activated protein-binding protein-interacting protein isoform 2 [Homo sapiens]	3;2	3;2	3;2	>gi|7661728|ref|NP_054736.1| mitogen-activated protein-binding protein-interacting protein isoform 1 [Homo sapiens];>gi|223671906|ref|NP_001138736.1| mitogen-activated protein-binding protein-interacting protein isoform 2 [Homo sapiens]	2	3	3	3	3	3	3	46.4	46.4	46.4	13.507	125	125;95	5	1.4545e-13	0.88693	1.1441	12.343	2	0.88693	1.1441	12.343	2	46.4	525800	300980	224810	525800	300980	224810		4015	1594;2081;2468	True;True;True	1658;2164;2569	3273;4262;5002;5003;5004	6804;6805;8671;10272;10273;10274	6805;8671;10273
>gi|7661730|ref|NP_054737.1| 28S ribosomal protein S28, mitochondrial [Homo sapiens]	>gi|7661730|ref|NP_054737.1| 28S ribosomal protein S28, mitochondrial [Homo sapiens]	4	4	4	>gi|7661730|ref|NP_054737.1| 28S ribosomal protein S28, mitochondrial [Homo sapiens]	1	4	4	4	4	4	4	30.5	30.5	30.5	20.843	187	187	5	8.1019e-24	0.81439	1.0845	5.2119	5	0.81439	1.0845	5.2119	5	30.5	137010000	78809000	58200000	137010000	78809000	58200000		4016	1115;8237;11511;22198	True;True;True;True	1159;8504;11892;23080	2212;16151;16152;23412;45992	4663;32324;32325;32326;47095;47096;47097;91749;91750	4663;32326;47095;91750
>gi|7661734|ref|NP_054745.1| scavenger mRNA-decapping enzyme DcpS [Homo sapiens]	>gi|7661734|ref|NP_054745.1| scavenger mRNA-decapping enzyme DcpS [Homo sapiens]	10	10	10	>gi|7661734|ref|NP_054745.1| scavenger mRNA-decapping enzyme DcpS [Homo sapiens]	1	10	10	10	10	10	10	47.5	47.5	47.5	38.608	337	337	14	3.4779e-197	0.72988	1.0136	12.939	13	0.72988	1.0136	12.939	13	47.5	411900000	216620000	195280000	411900000	216620000	195280000		4017	515;543;683;6432;13878;21337;21381;29154;31225;32410	True;True;True;True;True;True;True;True;True;True	525;556;707;6646;14362;22178;22222;30286;32440;33659	1004;1076;1356;1357;12819;28516;44379;44380;44449;44450;59693;64398;66974;66975	2093;2250;2832;2833;2834;2835;2836;25975;57185;57186;88618;88619;88620;88621;88746;88747;88748;118910;129061;129062;134462;134463;134464;134465	2093;2250;2833;25975;57185;88621;88746;118910;129061;134462
>gi|7661786|ref|NP_054884.1| NADH dehydrogenase [ubiquinone] 1 alpha subcomplex assembly factor 4 [Homo sapiens]	>gi|7661786|ref|NP_054884.1| NADH dehydrogenase [ubiquinone] 1 alpha subcomplex assembly factor 4 [Homo sapiens]	2	2	2	>gi|7661786|ref|NP_054884.1| NADH dehydrogenase [ubiquinone] 1 alpha subcomplex assembly factor 4 [Homo sapiens]	1	2	2	2	2	2	2	11.4	11.4	11.4	20.266	175	175	2	0.0011784	NaN	NaN	NaN	1	NaN	NaN	NaN	1	11.4	14806000	7084300	7721400	14806000	7084300	7721400		4018	4312;6933	True;True	4476;7159	8850;13599	18144;27389	18144;27389
>gi|7661788|ref|NP_054885.1| mediator of RNA polymerase II transcription subunit 4 [Homo sapiens]	>gi|7661788|ref|NP_054885.1| mediator of RNA polymerase II transcription subunit 4 [Homo sapiens]	4	4	4	>gi|7661788|ref|NP_054885.1| mediator of RNA polymerase II transcription subunit 4 [Homo sapiens]	1	4	4	4	4	4	4	21.5	21.5	21.5	29.745	270	270	4	7.5649e-48	0.8255	1.0146	3.3946	4	0.8255	1.0146	3.3946	4	21.5	160160000	90420000	69741000	160160000	90420000	69741000		4019	5496;16660;17741;17804	True;True;True;True	5688;17236;18346;18409	11078;34751;37031;37197	22318;69729;74209;74210;74584	22318;69729;74210;74584
>gi|7661798|ref|NP_054890.1| cysteine-rich PDZ-binding protein [Homo sapiens]	>gi|7661798|ref|NP_054890.1| cysteine-rich PDZ-binding protein [Homo sapiens]	2	2	2	>gi|7661798|ref|NP_054890.1| cysteine-rich PDZ-binding protein [Homo sapiens]	1	2	2	2	2	2	2	17.8	17.8	17.8	11.216	101	101	2	4.7383e-05	0.60277	0.8311	8.1705	2	0.60277	0.8311	8.1705	2	17.8	5858700	3691000	2167800	5858700	3691000	2167800		4020	26789;26790	True;True	27830;27831	54799;54800	108925;108926;108927	108925;108927
>gi|7661806|ref|NP_054894.1| 39S ribosomal protein L15, mitochondrial precursor [Homo sapiens]	>gi|7661806|ref|NP_054894.1| 39S ribosomal protein L15, mitochondrial precursor [Homo sapiens]	8	8	8	>gi|7661806|ref|NP_054894.1| 39S ribosomal protein L15, mitochondrial precursor [Homo sapiens]	1	8	8	8	8	8	8	36.8	36.8	36.8	33.419	296	296	9	9.1486e-60	0.64757	0.86537	12.536	9	0.64757	0.86537	12.536	9	36.8	239360000	140210000	99149000	239360000	140210000	99149000		4021	5411;12894;15615;16648;18562;21192;25772;29866	True;True;True;True;True;True;True;True	5602;13319;16150;17224;19202;22032;26779;31022	10942;26440;32434;32435;34735;38610;44116;52864;61355	22037;53252;53253;65088;65089;69704;77154;77155;77156;88062;105319;105320;122597;122598	22037;53252;65089;69704;77156;88062;105319;122597
>gi|7661808|ref|NP_054895.1| ubiquitin-conjugating enzyme E2 T [Homo sapiens]	>gi|7661808|ref|NP_054895.1| ubiquitin-conjugating enzyme E2 T [Homo sapiens]	1	1	1	>gi|7661808|ref|NP_054895.1| ubiquitin-conjugating enzyme E2 T [Homo sapiens]	1	1	1	1	1	1	1	6.6	6.6	6.6	22.521	197	197	1	5.3757e-21	NaN	NaN	NaN	1	NaN	NaN	NaN	1	6.6	40179000	25743000	14437000	40179000	25743000	14437000		4022	2530	TRUE	2631	5116	10532;10533	10532
>gi|7661820|ref|NP_054901.1| ORM1-like protein 2 [Homo sapiens];>gi|189458852|ref|NP_001121622.1| ORM1-like protein 1 [Homo sapiens];>gi|7706009|ref|NP_057551.1| ORM1-like protein 1 [Homo sapiens]	>gi|7661820|ref|NP_054901.1| ORM1-like protein 2 [Homo sapiens];>gi|189458852|ref|NP_001121622.1| ORM1-like protein 1 [Homo sapiens];>gi|7706009|ref|NP_057551.1| ORM1-like protein 1 [Homo sapiens]	2;1;1	2;1;1	2;1;1	>gi|7661820|ref|NP_054901.1| ORM1-like protein 2 [Homo sapiens];>gi|189458852|ref|NP_001121622.1| ORM1-like protein 1 [Homo sapiens];>gi|7706009|ref|NP_057551.1| ORM1-like protein 1 [Homo sapiens]	3	2	2	2	2	2	2	21.6	21.6	21.6	17.363	153	153;153;153	2	1.5029e-65	NaN	NaN	NaN	1	NaN	NaN	NaN	1	21.6	12242000	6290500	5951100	12242000	6290500	5951100		4023	17864;20452	True;True	18472;21230	37297;42573	74750;85105;85106	74750;85106
>gi|7661822|ref|NP_054902.1| dynein light chain roadblock-type 1 [Homo sapiens];>gi|18702323|ref|NP_570967.1| dynein light chain roadblock-type 2 [Homo sapiens]	>gi|7661822|ref|NP_054902.1| dynein light chain roadblock-type 1 [Homo sapiens];>gi|18702323|ref|NP_570967.1| dynein light chain roadblock-type 2 [Homo sapiens]	3;2	3;2	3;2	>gi|7661822|ref|NP_054902.1| dynein light chain roadblock-type 1 [Homo sapiens];>gi|18702323|ref|NP_570967.1| dynein light chain roadblock-type 2 [Homo sapiens]	2	3	3	3	3	3	3	43.8	43.8	43.8	10.921	96	96;96	6	5.2787e-15	0.85867	1.1167	9.0925	6	0.85867	1.1167	9.0925	6	43.8	190040000	101070000	88976000	190040000	101070000	88976000		4024	873;4356;26894	True;True;True	905;4520;27939	1687;8920;8921;8922;55052;55053	3524;3525;18270;18271;18272;18273;18274;18275;18276;18277;109428;109429;109430;109431	3525;18271;109431
>gi|7661824|ref|NP_054903.1| protein cornichon homolog 4 [Homo sapiens]	>gi|7661824|ref|NP_054903.1| protein cornichon homolog 4 [Homo sapiens]	1	1	1	>gi|7661824|ref|NP_054903.1| protein cornichon homolog 4 [Homo sapiens]	1	1	1	1	1	1	1	14.4	14.4	14.4	16.093	139	139	2	0.0010724	0.66273	0.80144	2.5028	2	0.66273	0.80144	2.5028	2	14.4	190610000	109350000	81262000	190610000	109350000	81262000		4025	33019	TRUE	34287	68137;68138	136801;136802;136803	136802
>gi|7661832|ref|NP_054907.1| RNA polymerase II subunit A C-terminal domain phosphatase SSU72 [Homo sapiens]	>gi|7661832|ref|NP_054907.1| RNA polymerase II subunit A C-terminal domain phosphatase SSU72 [Homo sapiens]	3	3	3	>gi|7661832|ref|NP_054907.1| RNA polymerase II subunit A C-terminal domain phosphatase SSU72 [Homo sapiens]	1	3	3	3	3	3	3	16.5	16.5	16.5	22.574	194	194	5	6.7121e-25	0.79044	0.94958	6.0298	4	0.79044	0.94958	6.0298	4	16.5	98972000	55376000	43596000	98972000	55376000	43596000		4026	27759;29716;32140	True;True;True	28838;30868;33380	56720;61039;61040;66457;66458	112692;122022;122023;122024;122025;133553;133554;133555;133556	112692;122025;133554
>gi|7661844|ref|NP_054727.1| coiled-coil domain-containing protein 22 [Homo sapiens]	>gi|7661844|ref|NP_054727.1| coiled-coil domain-containing protein 22 [Homo sapiens]	5	5	5	>gi|7661844|ref|NP_054727.1| coiled-coil domain-containing protein 22 [Homo sapiens]	1	5	5	5	5	5	5	13.9	13.9	13.9	70.755	627	627	6	5.4982e-28	0.79457	1.0493	12.46	6	0.79457	1.0493	12.46	6	13.9	99148000	59489000	39659000	99148000	59489000	39659000		4027	4644;5863;19839;24039;24238	True;True;True;True;True	4812;6063;20540;24972;25174	9409;9410;11717;41360;49577;49927	19123;19124;19125;19126;23681;23682;82739;98828;98829;99466	19123;23682;82739;98828;99466
>gi|7661862|ref|NP_055449.1| protein phosphatase 1F [Homo sapiens]	>gi|7661862|ref|NP_055449.1| protein phosphatase 1F [Homo sapiens]	5	5	5	>gi|7661862|ref|NP_055449.1| protein phosphatase 1F [Homo sapiens]	1	5	5	5	5	5	5	25.8	25.8	25.8	49.83	454	454	8	7.3259e-21	0.65945	0.90224	20.419	8	0.65945	0.90224	20.419	8	25.8	299780000	165410000	134380000	299780000	165410000	134380000		4028	1437;2072;3491;14216;24309	True;True;True;True;True	1498;2155;3627;14708;25247	2970;2971;4245;4246;7011;29202;29203;50042	6253;6254;6255;8648;8649;8650;14292;58539;58540;58541;58542;58543;58544;99675	6254;8648;14292;58543;99675
>gi|7661872|ref|NP_056155.1| probable leucyl-tRNA synthetase, mitochondrial precursor [Homo sapiens]	>gi|7661872|ref|NP_056155.1| probable leucyl-tRNA synthetase, mitochondrial precursor [Homo sapiens]	2	2	2	>gi|7661872|ref|NP_056155.1| probable leucyl-tRNA synthetase, mitochondrial precursor [Homo sapiens]	1	2	2	2	2	2	2	4.5	4.5	4.5	101.97	903	903	2	1.2053e-16	NaN	NaN	NaN	1	NaN	NaN	NaN	1	4.5	5237700	3401200	1836500	5237700	3401200	1836500		4029	19638;27397	True;True	20311;28459	40989;56001	82043;82044;82045;82046;111360	82043;111360
>gi|7661878|ref|NP_055690.1| kinesin-like protein KIF14 [Homo sapiens]	>gi|7661878|ref|NP_055690.1| kinesin-like protein KIF14 [Homo sapiens]	3	3	3	>gi|7661878|ref|NP_055690.1| kinesin-like protein KIF14 [Homo sapiens]	1	3	3	3	3	3	3	2.9	2.9	2.9	186.49	1648	1648	3	2.4555e-16	0.9739	1.4264	253.61	3	0.9739	1.4264	253.61	3	2.9	54450000	27636000	26815000	54450000	27636000	26815000		4030	22000;25253;28021	True;True;True	22875;26240;29107	45630;51777;57405	91033;103097;114246	91033;103097;114246		346;496		240;242
>gi|7661890|ref|NP_055563.1| sorting nexin-17 [Homo sapiens]	>gi|7661890|ref|NP_055563.1| sorting nexin-17 [Homo sapiens]	1	1	1	>gi|7661890|ref|NP_055563.1| sorting nexin-17 [Homo sapiens]	1	1	1	1	1	1	1	3.4	3.4	3.4	52.901	470	470	1	7.5854e-39	NaN	NaN	NaN	1	NaN	NaN	NaN	1	3.4	22044000	11993000	10051000	22044000	11993000	10051000		4031	30248	TRUE	31422	62259	124767;124768	124768
>gi|7661892|ref|NP_055971.1| REST corepressor 1 [Homo sapiens]	>gi|7661892|ref|NP_055971.1| REST corepressor 1 [Homo sapiens]	5	5	5	>gi|7661892|ref|NP_055971.1| REST corepressor 1 [Homo sapiens]	1	5	5	5	5	5	5	19.7	19.7	19.7	53.027	482	482	5	5.3339e-83	0.61401	0.87543	16.755	5	0.61401	0.87543	16.755	5	19.7	119880000	74601000	45277000	119880000	74601000	45277000		4032	4157;4903;10201;11195;30272	True;True;True;True;True	4315;5084;10542;11563;31446	8518;10014;20286;22294;62316	17448;17449;20353;40789;40790;44592;44593;124877	17448;20353;40789;44592;124877
>gi|7661910|ref|NP_055488.1| tetratricopeptide repeat protein 35 [Homo sapiens]	>gi|7661910|ref|NP_055488.1| tetratricopeptide repeat protein 35 [Homo sapiens]	5	5	5	>gi|7661910|ref|NP_055488.1| tetratricopeptide repeat protein 35 [Homo sapiens]	1	5	5	5	5	5	5	19.9	19.9	19.9	34.833	297	297	7	2.4811e-115	0.6651	0.92696	6.1643	7	0.6651	0.92696	6.1643	7	19.9	132190000	74979000	57209000	132190000	74979000	57209000		4033	12960;21990;31573;31574;33576	True;True;True;True;True	13394;22865;32796;32797;34861	26578;45615;45616;45617;65152;65153;69374	53517;53518;91003;91004;91005;91006;91007;91008;91009;130587;130588;130589;139498;139499	53517;91006;130588;130589;139498
>gi|7661914|ref|NP_055629.1| 26S proteasome non-ATPase regulatory subunit 6 [Homo sapiens]	>gi|7661914|ref|NP_055629.1| 26S proteasome non-ATPase regulatory subunit 6 [Homo sapiens]	14	14	14	>gi|7661914|ref|NP_055629.1| 26S proteasome non-ATPase regulatory subunit 6 [Homo sapiens]	1	14	14	14	14	14	14	43.2	43.2	43.2	45.531	389	389	33	2.9044e-75	0.62984	0.86069	26.671	33	0.62984	0.86069	26.671	33	43.2	1093600000	636530000	457050000	1093600000	636530000	457050000		4034	4915;5381;8289;9055;9227;12000;12299;12365;12438;22321;22444;23655;24056;24057	True;True;True;True;True;True;True;True;True;True;True;True;True;True	5096;5572;8557;9362;9539;12399;12701;12769;12849;23210;23335;24576;24989;24990	10029;10883;16231;16232;16233;17766;17767;17768;18111;18112;24476;24477;24478;24479;24480;25001;25002;25003;25204;25205;25352;25353;46243;46459;46460;46461;46462;48634;49604;49605;49606;49607;49608	20379;21919;32464;32465;32466;32467;35539;35540;35541;35542;36259;36260;36261;36262;36263;49212;49213;49214;49215;49216;50203;50204;50205;50660;50661;50937;50938;92220;92221;92222;92590;92591;92592;92593;92594;96708;98881;98882;98883;98884;98885;98886;98887;98888;98889	20379;21919;32466;35540;36262;49212;50203;50660;50937;92222;92592;96708;98881;98882
>gi|7661920|ref|NP_055555.1| eukaryotic initiation factor 4A-III [Homo sapiens]	>gi|7661920|ref|NP_055555.1| eukaryotic initiation factor 4A-III [Homo sapiens]	26	23	23	>gi|7661920|ref|NP_055555.1| eukaryotic initiation factor 4A-III [Homo sapiens]	1	26	23	23	26	23	23	62	56	56	46.871	411	411	46	1.0213e-292	0.71289	0.96697	18.98	46	0.71289	0.96697	18.98	46	62	4103700000	2375600000	1728100000	4103700000	2375600000	1728100000		4035	3104;3105;5299;5608;5609;6408;7237;8398;9483;9873;9983;10060;10465;14610;14611;14858;15451;16220;20350;20351;20566;22727;23746;24036;30881;33206	True;True;True;True;True;True;True;True;True;False;True;True;True;True;True;True;False;True;True;True;True;True;True;False;True;True	3228;3229;3230;5489;5802;5803;6622;7474;8678;9801;10211;10324;10401;10814;15108;15109;15368;15981;16783;21119;21120;21121;21352;23627;24668;24969;32077;34479;34480	6236;6237;6238;6239;6240;6241;10732;11292;11293;12787;14114;14115;16448;18635;18636;19591;19592;19593;19594;19595;19596;19597;19598;19599;19600;19601;19808;19809;19810;19811;19984;19985;20780;29997;29998;29999;30000;30001;30665;30666;31903;31904;33771;42397;42398;42399;42400;42401;42402;42786;42787;46992;46993;48778;49571;49572;49573;49574;63733;63734;68490;68491;68492	12795;12796;12797;12798;12799;12800;12801;12802;12803;12804;12805;12806;21593;21594;22732;22733;22734;25917;25918;28402;28403;28404;32847;32848;37270;37271;37272;39455;39456;39457;39458;39459;39460;39461;39462;39463;39464;39465;39466;39467;39468;39469;39470;39471;39472;39843;39844;39845;39846;39847;39848;39849;40192;40193;40194;40195;40196;41696;60186;60187;60188;60189;60190;61634;61635;61636;63970;63971;63972;63973;67839;67840;84802;84803;84804;84805;84806;84807;84808;84809;84810;84811;84812;84813;85470;85471;85472;93633;93634;97012;97013;97014;98816;98817;98818;98819;98820;98821;98822;98823;98824;98825;127721;127722;127723;137444;137445;137446	12797;12806;21593;22732;22733;25917;28404;32848;37270;39464;39845;40195;41696;60187;60188;61634;63971;67839;84804;84813;85472;93634;97012;98821;127722;137446	1039;1040;1041		7;183;192
>gi|7661922|ref|NP_055814.1| ras-related protein Rab-21 [Homo sapiens]	>gi|7661922|ref|NP_055814.1| ras-related protein Rab-21 [Homo sapiens]	8	8	8	>gi|7661922|ref|NP_055814.1| ras-related protein Rab-21 [Homo sapiens]	1	8	8	8	8	8	8	37.3	37.3	37.3	24.347	225	225	13	4.5332e-72	0.70939	0.95767	15.848	12	0.70939	0.95767	15.848	12	37.3	359570000	220660000	138900000	359570000	220660000	138900000		4036	5131;5132;8011;9754;11654;20115;24490;31252	True;True;True;True;True;True;True;True	5318;5319;8274;10083;12041;20850;25438;32469	10412;10413;15643;19202;19203;19204;19205;19206;23803;41887;41888;50370;64471	21040;21041;21042;31319;38338;38339;38340;38341;38342;38343;38344;47933;83767;83768;83769;100290;129187	21040;21041;31319;38343;47933;83768;100290;129187
>gi|7661936|ref|NP_055464.1| scaffold attachment factor B2 [Homo sapiens]	>gi|7661936|ref|NP_055464.1| scaffold attachment factor B2 [Homo sapiens]	9	3	3	>gi|7661936|ref|NP_055464.1| scaffold attachment factor B2 [Homo sapiens]	1	9	3	3	9	3	3	15.5	5.6	5.6	107.47	953	953	4	2.1061e-30	0.6806	0.83703	19.62	4	0.6806	0.83703	19.62	4	15.5	57589000	27517000	30071000	57589000	27517000	30071000		4037	656;657;865;3467;4293;14419;15714;21692;25017	False;False;True;True;False;False;False;True;False	679;680;897;3603;4457;14915;16251;22546;25980	1315;1316;1317;1676;6976;8823;29621;32611;45039;45040;51267	2766;2767;2768;2769;2770;2771;3502;14226;14227;18102;18103;59433;59434;65432;89856;89857;89858;101963	2767;2768;3502;14226;18102;59433;65432;89857;101963
>gi|7661948|ref|NP_055545.1| malectin precursor [Homo sapiens]	>gi|7661948|ref|NP_055545.1| malectin precursor [Homo sapiens]	6	6	6	>gi|7661948|ref|NP_055545.1| malectin precursor [Homo sapiens]	1	6	6	6	6	6	6	24.3	24.3	24.3	32.233	292	292	6	1.1637e-55	0.66986	0.88372	10.083	6	0.66986	0.88372	10.083	6	24.3	225860000	138630000	87231000	225860000	138630000	87231000		4038	2707;2708;19491;26215;29729;33306	True;True;True;True;True;True	2812;2813;20155;27239;30881;34586	5472;5473;40714;53774;61065;68805	11261;11262;11263;11264;11265;81546;107020;122070;138200;138201	11261;11265;81546;107020;122070;138201
>gi|7661950|ref|NP_055448.1| RNA polymerase-associated protein CTR9 homolog [Homo sapiens]	>gi|7661950|ref|NP_055448.1| RNA polymerase-associated protein CTR9 homolog [Homo sapiens]	5	5	5	>gi|7661950|ref|NP_055448.1| RNA polymerase-associated protein CTR9 homolog [Homo sapiens]	1	5	5	5	5	5	5	9.6	9.6	9.6	133.5	1173	1173	7	1.4419e-14	0.8013	1.0838	15.266	7	0.8013	1.0838	15.266	7	9.6	268240000	162100000	106140000	268240000	162100000	106140000		4039	4506;5650;7721;11976;21693	True;True;True;True;True	4671;5844;7975;12372;22547	9180;11346;11347;15070;24412;24413;45041	18728;18729;18730;22834;22835;22836;30290;30291;49089;49090;49091;49092;89859	18729;22836;30291;49092;89859
>gi|7661952|ref|NP_055521.1| squamous cell carcinoma antigen recognized by T-cells 3 [Homo sapiens]	>gi|7661952|ref|NP_055521.1| squamous cell carcinoma antigen recognized by T-cells 3 [Homo sapiens]	24	24	24	>gi|7661952|ref|NP_055521.1| squamous cell carcinoma antigen recognized by T-cells 3 [Homo sapiens]	1	24	24	24	24	24	24	36.9	36.9	36.9	109.93	963	963	32	1.0574e-277	0.68748	0.95932	11.749	32	0.68748	0.95932	11.749	32	36.9	838030000	492060000	345970000	838030000	492060000	345970000		4040	128;2029;2911;3361;4817;5413;6727;9964;13355;14214;16267;16448;16449;17801;18623;20982;24360;24465;24658;28824;29600;30602;32587;33083	True;True;True;True;True;True;True;True;True;True;True;True;True;True;True;True;True;True;True;True;True;True;True;True	130;2111;3024;3493;4991;5604;6947;10305;13812;14706;16830;17014;17015;18406;19263;21818;25298;25406;25612;29946;30748;31788;33844;34351	206;4143;4144;5858;6774;9801;9802;10945;13278;19772;27437;29200;33845;34182;34183;34184;37194;38704;38705;43730;50118;50288;50662;59090;59091;60656;60657;63163;67308;68242;68243;68244	381;382;383;8459;8460;8461;8462;8463;8464;12029;12030;13853;19835;19836;19837;22042;22043;26833;39776;39777;55164;55165;58537;67956;68578;68579;68580;68581;68582;68583;74580;77315;77316;77317;77318;77319;87303;99819;99820;100115;100116;100844;100845;117751;117752;117753;120941;120942;120943;120944;120945;126656;126657;135120;135121;136992;136993;136994;136995;136996	382;8459;12029;13853;19836;22043;26833;39777;55164;58537;67956;68578;68583;74580;77316;87303;99820;100116;100845;117753;120941;126656;135121;136994
>gi|7661958|ref|NP_055554.1| bcl-2-associated transcription factor 1 isoform 1 [Homo sapiens];>gi|117938254|ref|NP_001070909.1| bcl-2-associated transcription factor 1 isoform 3 [Homo sapiens];>gi|117938251|ref|NP_001070908.1| bcl-2-associated transcription factor 1 isoform 2 [Homo sapiens];>gi|310133313|ref|XP_001732863.2| PREDICTED: bcl-2-associated transcription factor 1-like isoform 2, partial [Homo sapiens];>gi|310112868|ref|XP_001732939.3| PREDICTED: bcl-2-associated transcription factor 1-like, partial [Homo sapiens]	>gi|7661958|ref|NP_055554.1| bcl-2-associated transcription factor 1 isoform 1 [Homo sapiens];>gi|117938254|ref|NP_001070909.1| bcl-2-associated transcription factor 1 isoform 3 [Homo sapiens];>gi|117938251|ref|NP_001070908.1| bcl-2-associated transcription factor 1 isoform 2 [Homo sapiens];>gi|310133313|ref|XP_001732863.2| PREDICTED: bcl-2-associated transcription factor 1-like isoform 2, partial [Homo sapiens];>gi|310112868|ref|XP_001732939.3| PREDICTED: bcl-2-associated transcription factor 1-like, partial [Homo sapiens]	14;12;11;10;9	13;11;11;10;9	13;11;11;10;9	>gi|7661958|ref|NP_055554.1| bcl-2-associated transcription factor 1 isoform 1 [Homo sapiens];>gi|117938254|ref|NP_001070909.1| bcl-2-associated transcription factor 1 isoform 3 [Homo sapiens];>gi|117938251|ref|NP_001070908.1| bcl-2-associated transcriptio	5	14	13	13	14	13	13	16.2	16.2	16.2	106.12	920	920;747;869;876;876	17	3.7065e-47	0.70223	1.0004	15.751	17	0.70223	1.0004	15.751	17	16.2	542700000	323980000	218720000	542700000	323980000	218720000		4041	5035;5782;17260;17410;19647;24252;25068;25454;26392;26628;26629;28032;28033;32770	True;False;True;True;True;True;True;True;True;True;True;True;True;True	5220;5981;17855;18008;20320;25188;26043;26450;27418;27663;27664;29119;29120;34030	10253;11602;36040;36375;41002;41003;49944;49945;51359;52180;52181;54104;54516;54517;57450;57451;67614;67615	20754;20755;23483;72434;72435;73012;73013;82065;82066;99491;99492;102130;102131;103927;103928;103929;103930;103931;103932;103933;107705;107706;108437;108438;108439;114335;114336;135693;135694	20755;23483;72434;73012;82065;99491;102130;103932;107706;108437;108439;114335;114336;135693
>gi|7661960|ref|NP_055523.1| kinetochore-associated protein 1 [Homo sapiens]	>gi|7661960|ref|NP_055523.1| kinetochore-associated protein 1 [Homo sapiens]	2	2	2	>gi|7661960|ref|NP_055523.1| kinetochore-associated protein 1 [Homo sapiens]	1	2	2	2	2	2	2	1.1	1.1	1.1	250.75	2209	2209	2	0.00095002	1.0125	1.2935	2.6074	2	1.0125	1.2935	2.6074	2	1.1	419280	227790	191490	419280	227790	191490		4042	15829;32362	True;True	16378;33608	32832;66888	65830;65831;134315	65830;134315
>gi|7662230|ref|NP_055586.1| E3 ubiquitin-protein ligase BRE1B [Homo sapiens]	>gi|7662230|ref|NP_055586.1| E3 ubiquitin-protein ligase BRE1B [Homo sapiens]	6	5	5	>gi|7662230|ref|NP_055586.1| E3 ubiquitin-protein ligase BRE1B [Homo sapiens]	1	6	5	5	6	5	5	8.3	6.9	6.9	113.68	1001	1001	5	9.8869e-78	0.85521	1.0687	7.0064	5	0.85521	1.0687	7.0064	5	8.3	80787000	40341000	40446000	80787000	40341000	40446000		4043	3634;6998;11321;16664;25972;27693	True;True;True;True;True;False	3778;7226;11692;17240;26983;28771	7393;13699;22594;34759;53309;56576;56577	15150;27575;27576;45262;45263;69743;106156;112419;112420;112421;112422;112423	15150;27576;45263;69743;106156;112420
>gi|7662236|ref|NP_055594.1| TSC22 domain family protein 2 [Homo sapiens]	>gi|7662236|ref|NP_055594.1| TSC22 domain family protein 2 [Homo sapiens]	1	1	1	>gi|7662236|ref|NP_055594.1| TSC22 domain family protein 2 [Homo sapiens]	1	1	1	1	1	1	1	1.5	1.5	1.5	79.227	780	780	1	1.752e-06	NaN	NaN	NaN	1	NaN	NaN	NaN	1	1.5	62291000	35526000	26764000	62291000	35526000	26764000		4044	2961	TRUE	3079	5972	12274;12275	12274
>gi|7662502|ref|NP_054779.1| malignant T cell-amplified sequence 1 isoform 1 [Homo sapiens];>gi|212276121|ref|NP_001131026.1| malignant T cell-amplified sequence 1 isoform 2 [Homo sapiens]	>gi|7662502|ref|NP_054779.1| malignant T cell-amplified sequence 1 isoform 1 [Homo sapiens];>gi|212276121|ref|NP_001131026.1| malignant T cell-amplified sequence 1 isoform 2 [Homo sapiens]	12;11	12;11	12;11	>gi|7662502|ref|NP_054779.1| malignant T cell-amplified sequence 1 isoform 1 [Homo sapiens];>gi|212276121|ref|NP_001131026.1| malignant T cell-amplified sequence 1 isoform 2 [Homo sapiens]	2	12	12	12	12	12	12	77.9	77.9	77.9	20.555	181	181;182	26	4.2392e-122	0.70167	1.0037	10.135	26	0.70167	1.0037	10.135	26	77.9	1325300000	786690000	538640000	1325300000	786690000	538640000		4045	6009;7713;8883;9775;14416;17611;17612;19522;20582;21891;22829;23367	True;True;True;True;True;True;True;True;True;True;True;True	6214;7967;9182;9183;10106;14912;18214;18215;20186;21372;22761;22762;23733;24283	11966;15022;17419;17420;17421;17422;17423;17424;19250;19251;29614;29615;36753;36754;40765;40766;40767;42853;42854;45418;45419;45420;47164;47165;48106;48107	24145;24146;30103;34887;34888;34889;34890;34891;34892;34893;34894;34895;34896;38422;38423;38424;59419;59420;59421;59422;73717;73718;73719;81638;81639;81640;81641;81642;81643;81644;81645;85625;85626;85627;85628;85629;90599;90600;90601;90602;93945;93946;93947;93948;95664;95665;95666	24146;30103;34892;38424;59420;73717;73719;81642;85629;90602;93947;95664	1042;1043		44;112
>gi|7662645|ref|NP_054765.1| 28S ribosomal protein S18b, mitochondrial precursor [Homo sapiens]	>gi|7662645|ref|NP_054765.1| 28S ribosomal protein S18b, mitochondrial precursor [Homo sapiens]	4	4	4	>gi|7662645|ref|NP_054765.1| 28S ribosomal protein S18b, mitochondrial precursor [Homo sapiens]	1	4	4	4	4	4	4	28.7	28.7	28.7	29.395	258	258	4	7.2659e-15	0.76584	1.0066	13.43	4	0.76584	1.0066	13.43	4	28.7	375050000	212830000	162220000	375050000	212830000	162220000		4046	4592;19533;31937;32930	True;True;True;True	4759;20197;33168;34196	9318;40781;65966;67908	18963;18964;18965;81662;132475;136310;136311	18963;81662;132475;136310
>gi|7662677|ref|NP_055701.1| ribosome biogenesis protein NSA2 homolog [Homo sapiens]	>gi|7662677|ref|NP_055701.1| ribosome biogenesis protein NSA2 homolog [Homo sapiens]	3	3	3	>gi|7662677|ref|NP_055701.1| ribosome biogenesis protein NSA2 homolog [Homo sapiens]	1	3	3	3	3	3	3	11.9	11.9	11.9	30.065	260	260	3	6.8694e-12	0.62885	0.88783	19.426	3	0.62885	0.88783	19.426	3	11.9	97991000	52401000	45590000	97991000	52401000	45590000		4047	2985;22456;29747	True;True;True	3106;23348;30899	6018;46514;61106	12383;12384;12385;12386;92717;122150;122151	12386;92717;122150
>gi|7669492|ref|NP_002037.2| glyceraldehyde-3-phosphate dehydrogenase [Homo sapiens];>gi|7657116|ref|NP_055179.1| glyceraldehyde-3-phosphate dehydrogenase, testis-specific [Homo sapiens]	>gi|7669492|ref|NP_002037.2| glyceraldehyde-3-phosphate dehydrogenase [Homo sapiens]	38;1	38;1	38;1	>gi|7669492|ref|NP_002037.2| glyceraldehyde-3-phosphate dehydrogenase [Homo sapiens]	2	38	38	38	38	38	38	94	94	94	36.053	335	335;408	752	0	0.71469	1.0006	23.903	603	0.71469	1.0006	23.903	603	94	200230000000	116150000000	84083000000	200230000000	116150000000	84083000000		4048	165;166;808;809;1046;1047;4959;9109;9804;12628;12727;16301;17148;17149;18971;18972;19236;19237;19238;22402;22564;24477;24478;29185;29837;30317;30469;30477;30478;30520;30521;30522;30669;31356;31357;31890;31891;32289	True;True;True;True;True;True;True;True;True;True;True;True;True;True;True;True;True;True;True;True;True;True;True;True;True;True;True;True;True;True;True;True;True;True;True;True;True;True	167;168;169;170;840;841;1088;1089;5143;9417;10136;13047;13148;13149;16864;17741;17742;19619;19620;19621;19891;19892;19893;23292;23458;25422;25423;25424;25425;25426;30317;30991;30992;30993;31491;31646;31647;31648;31656;31657;31658;31659;31660;31703;31704;31705;31858;32575;32576;33119;33120;33121;33122;33532;33533	264;265;266;267;268;269;270;271;272;273;274;275;276;277;278;279;280;281;282;283;284;285;286;287;288;289;290;291;292;293;294;295;296;297;298;299;300;301;302;303;304;305;306;307;308;1580;1581;1582;1583;2078;2079;2080;2081;2082;2083;2084;2085;2086;2087;2088;2089;2090;2091;2092;10132;17861;17862;17863;17864;17865;17866;17867;17868;17869;17870;17871;17872;17873;17874;17875;17876;17877;17878;17879;17880;17881;17882;17883;17884;17885;17886;17887;17888;17889;17890;17891;17892;17893;19323;19324;19325;19326;19327;19328;19329;19330;19331;19332;19333;19334;19335;19336;19337;19338;19339;19340;19341;19342;19343;19344;19345;19346;19347;19348;19349;19350;19351;19352;19353;19354;19355;19356;19357;19358;19359;19360;19361;19362;19363;19364;19365;19366;19367;19368;19369;19370;19371;19372;19373;19374;19375;19376;19377;19378;19379;19380;19381;25812;25813;25814;25815;25816;25817;25818;25819;25820;25821;25822;25823;25824;25825;25826;25827;25828;25829;25830;25831;25832;25833;25834;25835;25836;25837;25838;25839;25840;25841;25842;25843;25844;25845;25846;25847;25848;25849;25850;26114;26115;26116;26117;26118;26119;26120;26121;26122;26123;26124;26125;26126;26127;33912;33913;33914;33915;33916;35747;35748;35749;35750;35751;35752;35753;35754;35755;35756;35757;35758;35759;35760;35761;35762;35763;35764;35765;35766;35767;35768;35769;35770;35771;35772;35773;35774;35775;35776;35777;35778;35779;35780;35781;35782;35783;35784;35785;35786;35787;35788;35789;35790;35791;35792;35793;35794;35795;35796;35797;35798;35799;35800;35801;35802;35803;35804;35805;35806;35807;35808;35809;35810;35811;35812;35813;35814;35815;35816;35817;35818;35819;35820;35821;35822;35823;39373;39374;39375;39376;39377;39378;39379;39380;39381;39382;39383;39384;39385;39386;39387;39388;39389;39390;39391;39392;39393;39394;39395;39396;39397;39398;39399;39400;39401;39402;39403;39404;39405;39406;39407;39408;39409;39410;39411;39938;39939;39940;39941;39942;39943;39944;39945;39946;39947;39948;39949;39950;39951;39952;39953;39954;39955;39956;39957;39958;39959;39960;39961;39962;39963;39964;39965;39966;39967;39968;39969;39970;39971;39972;39973;39974;39975;39976;39977;39978;39979;39980;39981;39982;39983;39984;39985;39986;39987;39988;39989;39990;39991;39992;39993;39994;39995;46373;46374;46747;50321;50322;50323;50324;50325;50326;50327;50328;50329;50330;50331;50332;50333;50334;50335;50336;50337;50338;50339;50340;50341;59753;61291;61292;61293;61294;61295;61296;61297;62395;62396;62397;62398;62399;62400;62401;62402;62403;62404;62405;62406;62407;62408;62409;62410;62411;62412;62413;62414;62415;62416;62417;62418;62419;62420;62421;62422;62423;62424;62425;62426;62427;62428;62429;62430;62431;62432;62433;62434;62435;62436;62437;62438;62439;62440;62441;62442;62443;62444;62445;62446;62447;62448;62449;62450;62451;62452;62453;62454;62455;62456;62457;62458;62459;62460;62461;62462;62463;62464;62465;62466;62467;62468;62469;62470;62471;62472;62473;62474;62475;62476;62477;62478;62479;62480;62481;62482;62796;62797;62798;62799;62800;62801;62802;62803;62804;62805;62806;62807;62808;62809;62810;62811;62812;62813;62814;62815;62816;62817;62818;62819;62820;62821;62822;62823;62824;62825;62826;62840;62841;62842;62843;62844;62845;62846;62847;62848;62849;62850;62851;62852;62853;62854;62855;62856;62857;62858;62859;62860;62861;62862;62863;62864;62865;62866;62867;62868;62869;62870;62871;62872;62873;62874;62875;62876;62877;62878;62879;62880;62881;62882;62883;62884;62885;62886;62887;62888;62889;62890;62891;62892;62893;62894;62895;62896;62897;62898;62899;62900;62901;63017;63018;63019;63020;63021;63022;63023;63322;64740;64741;64742;64743;64744;64745;64746;64747;64748;64749;64750;64751;64752;64753;64754;64755;64756;64757;64758;64759;64760;64761;64762;64763;64764;64765;64766;64767;64768;64769;64770;64771;64772;64773;64774;64775;64776;64777;64778;64779;64780;64781;64782;65825;65826;65827;65828;65829;65830;65831;65832;65833;65834;65835;65836;65837;65838;65839;65840;65841;65842;65843;65844;65845;65846;65847;65848;65849;65850;65851;65852;65853;65854;65855;65856;65857;65858;65859;65860;65861;65862;65863;65864;65865;65866;65867;65868;65869;65870;65871;65872;65873;65874;65875;65876;65877;65878;65879;65880;65881;65882;65883;65884;65885;65886;66736;66737;66738;66739;66740;66741;66742;66743;66744;66745;66746;66747;66748;66749;66750;66751;66752;66753;66754;66755;66756;66757;66758;66759;66760;66761;66762;66763;66764;66765;66766;66767;66768;66769;66770;66771;66772	500;501;502;503;504;505;506;507;508;509;510;511;512;513;514;515;516;517;518;519;520;521;522;523;524;525;526;527;528;529;530;531;532;533;534;535;536;537;538;539;540;541;542;543;544;545;546;547;548;549;550;551;552;553;554;555;556;557;558;559;560;561;562;563;564;565;566;567;568;569;570;571;572;573;574;575;576;577;578;579;580;581;582;583;584;585;586;587;588;589;590;591;592;593;594;595;596;597;598;599;600;601;602;603;604;605;606;607;608;609;610;611;612;613;614;615;616;617;618;619;620;621;622;623;624;625;626;627;628;629;630;631;632;633;634;635;636;637;638;639;640;641;642;643;644;645;646;647;648;649;3302;3303;3304;3305;3306;3307;3308;3309;3310;3311;4352;4353;4354;4355;4356;4357;4358;4359;4360;4361;4362;4363;4364;4365;4366;4367;4368;4369;4370;4371;4372;4373;4374;4375;4376;4377;4378;4379;4380;4381;4382;4383;4384;4385;4386;4387;4388;4389;4390;4391;4392;4393;4394;4395;4396;20553;35711;35712;35713;35714;35715;35716;35717;35718;35719;35720;35721;35722;35723;35724;35725;35726;35727;35728;35729;35730;35731;35732;35733;35734;35735;35736;35737;35738;35739;35740;35741;35742;35743;35744;35745;35746;35747;35748;35749;35750;35751;35752;35753;35754;35755;35756;35757;35758;35759;35760;35761;35762;35763;35764;35765;35766;35767;35768;35769;35770;35771;35772;35773;35774;35775;35776;35777;35778;35779;35780;35781;35782;35783;35784;35785;35786;35787;35788;35789;35790;35791;35792;35793;35794;35795;35796;35797;35798;35799;35800;35801;35802;35803;35804;35805;35806;35807;35808;35809;35810;35811;35812;35813;35814;35815;35816;35817;35818;35819;35820;35821;35822;35823;35824;35825;35826;35827;35828;35829;35830;35831;35832;35833;38574;38575;38576;38577;38578;38579;38580;38581;38582;38583;38584;38585;38586;38587;38588;38589;38590;38591;38592;38593;38594;38595;38596;38597;38598;38599;38600;38601;38602;38603;38604;38605;38606;38607;38608;38609;38610;38611;38612;38613;38614;38615;38616;38617;38618;38619;38620;38621;38622;38623;38624;38625;38626;38627;38628;38629;38630;38631;38632;38633;38634;38635;38636;38637;38638;38639;38640;38641;38642;38643;38644;38645;38646;38647;38648;38649;38650;38651;38652;38653;38654;38655;38656;38657;38658;38659;38660;38661;38662;38663;38664;38665;38666;38667;38668;38669;38670;38671;38672;38673;38674;38675;38676;38677;38678;38679;38680;38681;38682;38683;38684;38685;38686;38687;38688;38689;38690;38691;38692;38693;38694;38695;38696;38697;38698;38699;38700;38701;38702;38703;38704;38705;38706;38707;38708;38709;38710;38711;38712;38713;38714;38715;38716;38717;38718;38719;38720;38721;38722;38723;38724;38725;38726;38727;38728;38729;38730;38731;38732;38733;38734;38735;38736;38737;38738;38739;38740;38741;38742;38743;38744;38745;38746;38747;38748;38749;38750;38751;38752;38753;38754;38755;38756;38757;38758;38759;38760;38761;38762;38763;38764;38765;38766;38767;38768;38769;38770;38771;38772;38773;38774;38775;38776;38777;38778;38779;38780;38781;38782;38783;38784;38785;38786;38787;38788;38789;38790;38791;38792;38793;38794;38795;38796;38797;38798;38799;38800;38801;38802;38803;38804;38805;38806;38807;38808;38809;38810;38811;38812;38813;38814;38815;38816;38817;38818;38819;38820;38821;38822;38823;38824;38825;38826;38827;38828;38829;38830;38831;38832;38833;38834;38835;38836;38837;38838;38839;38840;38841;38842;38843;38844;38845;38846;38847;38848;38849;38850;38851;38852;38853;38854;38855;38856;38857;38858;38859;38860;38861;38862;38863;38864;38865;38866;38867;38868;38869;38870;38871;38872;38873;38874;38875;38876;38877;38878;38879;38880;38881;38882;38883;38884;38885;38886;38887;38888;38889;38890;38891;38892;38893;38894;38895;38896;38897;38898;38899;38900;38901;38902;38903;38904;38905;38906;38907;38908;38909;38910;38911;38912;38913;38914;38915;38916;38917;38918;38919;38920;38921;38922;38923;38924;38925;38926;38927;38928;38929;38930;38931;38932;38933;38934;38935;51944;51945;51946;51947;51948;51949;51950;51951;51952;51953;51954;51955;51956;51957;51958;51959;51960;51961;51962;51963;51964;51965;51966;51967;51968;51969;51970;51971;51972;51973;51974;51975;51976;51977;51978;51979;51980;51981;51982;51983;51984;51985;51986;51987;51988;51989;51990;51991;51992;51993;51994;51995;51996;51997;51998;51999;52000;52001;52002;52003;52004;52005;52006;52007;52008;52009;52010;52011;52012;52013;52014;52015;52016;52017;52018;52019;52020;52021;52022;52023;52024;52025;52026;52027;52028;52029;52030;52031;52032;52033;52034;52035;52036;52037;52038;52039;52040;52041;52042;52043;52044;52045;52046;52047;52048;52049;52050;52051;52052;52053;52054;52055;52056;52057;52058;52059;52060;52061;52062;52063;52064;52065;52066;52067;52068;52601;52602;52603;52604;52605;52606;52607;52608;52609;52610;52611;52612;52613;52614;52615;52616;52617;52618;52619;52620;52621;52622;52623;52624;52625;52626;52627;52628;52629;52630;52631;52632;52633;52634;52635;52636;52637;52638;52639;68069;68070;68071;68072;68073;68074;68075;68076;68077;68078;68079;68080;68081;68082;68083;68084;68085;68086;71598;71599;71600;71601;71602;71603;71604;71605;71606;71607;71608;71609;71610;71611;71612;71613;71614;71615;71616;71617;71618;71619;71620;71621;71622;71623;71624;71625;71626;71627;71628;71629;71630;71631;71632;71633;71634;71635;71636;71637;71638;71639;71640;71641;71642;71643;71644;71645;71646;71647;71648;71649;71650;71651;71652;71653;71654;71655;71656;71657;71658;71659;71660;71661;71662;71663;71664;71665;71666;71667;71668;71669;71670;71671;71672;71673;71674;71675;71676;71677;71678;71679;71680;71681;71682;71683;71684;71685;71686;71687;71688;71689;71690;71691;71692;71693;71694;71695;71696;71697;71698;71699;71700;71701;71702;71703;71704;71705;71706;71707;71708;71709;71710;71711;71712;71713;71714;71715;71716;71717;71718;71719;71720;71721;71722;71723;71724;71725;71726;71727;71728;71729;71730;71731;71732;71733;71734;71735;71736;71737;71738;71739;71740;71741;71742;71743;71744;71745;71746;71747;71748;71749;71750;71751;71752;71753;71754;71755;71756;71757;71758;71759;71760;71761;71762;71763;71764;71765;71766;71767;71768;71769;71770;71771;71772;71773;71774;71775;71776;71777;71778;71779;71780;71781;71782;71783;71784;71785;71786;71787;71788;71789;71790;71791;71792;71793;71794;71795;71796;71797;71798;71799;71800;71801;71802;71803;71804;71805;71806;71807;71808;71809;71810;71811;71812;71813;71814;71815;71816;71817;71818;71819;71820;71821;71822;71823;71824;71825;71826;71827;71828;71829;71830;71831;71832;71833;71834;71835;71836;71837;71838;71839;71840;71841;71842;71843;71844;71845;71846;71847;71848;71849;71850;71851;71852;71853;71854;71855;71856;71857;71858;71859;71860;71861;71862;71863;71864;71865;71866;71867;71868;71869;71870;71871;71872;71873;71874;71875;71876;71877;71878;71879;71880;71881;71882;71883;71884;71885;71886;71887;71888;71889;71890;71891;71892;71893;71894;71895;71896;71897;71898;71899;71900;71901;71902;71903;71904;71905;71906;71907;71908;71909;71910;71911;71912;71913;71914;71915;71916;71917;71918;71919;71920;71921;71922;71923;71924;71925;71926;71927;71928;71929;71930;71931;71932;71933;71934;71935;71936;71937;71938;71939;71940;71941;71942;71943;71944;71945;71946;71947;71948;71949;71950;71951;71952;71953;71954;71955;71956;71957;71958;71959;71960;71961;71962;71963;71964;71965;71966;71967;71968;71969;71970;71971;71972;71973;71974;71975;71976;71977;71978;71979;71980;71981;71982;71983;71984;71985;71986;71987;71988;71989;71990;71991;71992;71993;71994;71995;71996;71997;71998;71999;72000;72001;72002;72003;72004;72005;72006;72007;72008;72009;72010;72011;72012;72013;72014;72015;72016;72017;72018;72019;72020;72021;72022;72023;72024;72025;72026;72027;72028;72029;72030;72031;72032;72033;72034;72035;72036;72037;72038;72039;72040;72041;72042;72043;72044;72045;72046;72047;72048;72049;72050;72051;72052;72053;72054;72055;72056;72057;72058;72059;72060;72061;72062;72063;72064;78593;78594;78595;78596;78597;78598;78599;78600;78601;78602;78603;78604;78605;78606;78607;78608;78609;78610;78611;78612;78613;78614;78615;78616;78617;78618;78619;78620;78621;78622;78623;78624;78625;78626;78627;78628;78629;78630;78631;78632;78633;78634;78635;78636;78637;78638;78639;78640;78641;78642;78643;78644;78645;78646;78647;78648;78649;78650;78651;78652;78653;78654;78655;78656;78657;78658;78659;78660;78661;78662;78663;78664;78665;78666;78667;78668;78669;78670;78671;78672;78673;78674;78675;78676;78677;78678;78679;78680;78681;78682;78683;78684;78685;78686;78687;79832;79833;79834;79835;79836;79837;79838;79839;79840;79841;79842;79843;79844;79845;79846;79847;79848;79849;79850;79851;79852;79853;79854;79855;79856;79857;79858;79859;79860;79861;79862;79863;79864;79865;79866;79867;79868;79869;79870;79871;79872;79873;79874;79875;79876;79877;79878;79879;79880;79881;79882;79883;79884;79885;79886;79887;79888;79889;79890;79891;79892;79893;79894;79895;79896;79897;79898;79899;79900;79901;79902;79903;79904;79905;79906;79907;79908;79909;79910;79911;79912;79913;79914;79915;79916;79917;79918;79919;79920;79921;79922;79923;79924;79925;79926;79927;79928;79929;79930;79931;79932;79933;79934;79935;79936;79937;79938;79939;79940;79941;79942;79943;79944;79945;79946;79947;79948;79949;79950;79951;79952;79953;79954;79955;79956;79957;79958;79959;79960;79961;79962;79963;79964;79965;79966;79967;79968;79969;79970;79971;79972;79973;79974;79975;79976;79977;79978;79979;79980;79981;79982;79983;79984;79985;79986;79987;79988;79989;79990;79991;79992;79993;79994;79995;79996;79997;79998;79999;80000;80001;80002;80003;80004;80005;80006;80007;80008;80009;80010;80011;80012;80013;80014;80015;92445;92446;93204;93205;100196;100197;100198;100199;100200;100201;100202;100203;100204;100205;100206;100207;100208;100209;100210;100211;100212;100213;100214;100215;100216;100217;100218;100219;100220;100221;100222;100223;100224;100225;100226;100227;100228;100229;100230;100231;100232;100233;100234;100235;100236;100237;100238;100239;100240;100241;100242;100243;100244;100245;100246;119011;122483;122484;122485;122486;122487;122488;122489;122490;122491;122492;125033;125034;125035;125036;125037;125038;125039;125040;125041;125042;125043;125044;125045;125046;125047;125048;125049;125050;125051;125052;125053;125054;125055;125056;125057;125058;125059;125060;125061;125062;125063;125064;125065;125066;125067;125068;125069;125070;125071;125072;125073;125074;125075;125076;125077;125078;125079;125080;125081;125082;125083;125084;125085;125086;125087;125088;125089;125090;125091;125092;125093;125094;125095;125096;125097;125098;125099;125100;125101;125102;125103;125104;125105;125106;125107;125108;125109;125110;125111;125112;125113;125114;125115;125116;125117;125118;125119;125120;125121;125122;125123;125124;125125;125126;125127;125128;125129;125130;125131;125132;125133;125134;125135;125136;125137;125138;125139;125140;125141;125142;125143;125144;125145;125146;125147;125148;125149;125150;125151;125152;125153;125154;125155;125156;125157;125158;125159;125160;125747;125748;125749;125750;125751;125752;125753;125754;125755;125756;125757;125758;125759;125760;125761;125762;125763;125764;125765;125766;125767;125768;125769;125770;125771;125772;125773;125774;125775;125776;125777;125778;125779;125780;125781;125782;125783;125784;125785;125786;125787;125788;125789;125790;125791;125792;125793;125794;125795;125796;125797;125798;125799;125800;125801;125802;125803;125804;125805;125806;125807;125808;125809;125810;125811;125812;125836;125837;125838;125839;125840;125841;125842;125843;125844;125845;125846;125847;125848;125849;125850;125851;125852;125853;125854;125855;125856;125857;125858;125859;125860;125861;125862;125863;125864;125865;125866;125867;125868;125869;125870;125871;125872;125873;125874;125875;125876;125877;125878;125879;125880;125881;125882;125883;125884;125885;125886;125887;125888;125889;125890;125891;125892;125893;125894;125895;125896;125897;125898;125899;125900;125901;125902;125903;125904;125905;125906;125907;125908;125909;125910;125911;125912;125913;125914;125915;125916;125917;125918;125919;125920;125921;125922;125923;125924;125925;125926;125927;125928;125929;125930;125931;125932;125933;125934;125935;125936;125937;125938;125939;125940;125941;125942;125943;125944;125945;125946;125947;125948;125949;125950;125951;125952;125953;125954;125955;125956;125957;125958;125959;125960;125961;125962;125963;125964;125965;125966;125967;125968;125969;125970;125971;125972;125973;125974;125975;125976;125977;125978;125979;125980;125981;125982;125983;125984;125985;125986;125987;125988;125989;125990;125991;125992;125993;125994;125995;125996;125997;125998;125999;126000;126001;126002;126003;126004;126005;126006;126007;126008;126009;126010;126011;126012;126013;126014;126015;126016;126017;126018;126019;126020;126021;126022;126023;126024;126025;126026;126027;126028;126029;126030;126031;126032;126033;126034;126035;126036;126037;126038;126039;126040;126041;126042;126043;126044;126045;126046;126047;126048;126049;126050;126051;126052;126053;126054;126055;126056;126057;126058;126059;126060;126061;126062;126063;126064;126065;126066;126067;126068;126069;126070;126071;126072;126073;126074;126075;126076;126077;126078;126079;126080;126081;126082;126083;126084;126085;126086;126376;126377;126378;126379;126380;126381;126382;126383;126384;126385;126386;126387;126953;126954;129802;129803;129804;129805;129806;129807;129808;129809;129810;129811;129812;129813;129814;129815;129816;129817;129818;129819;129820;129821;129822;129823;129824;129825;129826;129827;129828;129829;129830;129831;129832;129833;129834;129835;129836;129837;129838;129839;129840;129841;129842;129843;129844;129845;129846;129847;129848;129849;129850;129851;129852;129853;129854;129855;129856;129857;129858;129859;129860;129861;129862;129863;129864;129865;129866;129867;129868;129869;129870;129871;129872;129873;129874;129875;129876;129877;129878;129879;129880;129881;129882;129883;129884;129885;129886;129887;129888;129889;129890;129891;129892;129893;129894;129895;129896;129897;129898;129899;129900;129901;129902;129903;129904;129905;129906;129907;129908;129909;129910;129911;129912;129913;129914;129915;129916;129917;132188;132189;132190;132191;132192;132193;132194;132195;132196;132197;132198;132199;132200;132201;132202;132203;132204;132205;132206;132207;132208;132209;132210;132211;132212;132213;132214;132215;132216;132217;132218;132219;132220;132221;132222;132223;132224;132225;132226;132227;132228;132229;132230;132231;132232;132233;132234;132235;132236;132237;132238;132239;132240;132241;132242;132243;132244;132245;132246;132247;132248;132249;132250;132251;132252;132253;132254;132255;132256;132257;132258;132259;132260;132261;132262;132263;132264;132265;132266;132267;132268;132269;132270;132271;132272;132273;132274;132275;132276;132277;132278;132279;132280;132281;132282;132283;132284;132285;132286;132287;132288;132289;132290;132291;132292;132293;132294;132295;132296;132297;132298;132299;132300;132301;132302;132303;132304;132305;132306;132307;132308;132309;132310;132311;132312;132313;132314;132315;132316;132317;132318;132319;132320;132321;132322;132323;132324;132325;132326;132327;134024;134025;134026;134027;134028;134029;134030;134031;134032;134033;134034;134035;134036;134037;134038;134039;134040;134041;134042;134043;134044;134045;134046;134047;134048;134049;134050;134051;134052;134053;134054;134055;134056;134057;134058;134059;134060;134061;134062;134063;134064;134065;134066;134067;134068;134069;134070;134071;134072;134073;134074;134075;134076;134077;134078;134079;134080;134081;134082;134083;134084;134085;134086;134087;134088;134089;134090;134091;134092;134093;134094;134095;134096;134097;134098;134099;134100;134101;134102;134103;134104;134105;134106;134107;134108;134109;134110	501;582;3302;3311;4372;4390;20553;35767;38653;52046;52613;68084;71831;72060;78600;78676;79843;79854;79914;92445;93204;100200;100232;119011;122489;125075;125768;125838;125882;126376;126383;126386;126953;129888;129911;132191;132232;134077	1044;1045;1046;1047;1048;1049;1050;1051;1052	497	43;46;105;130;133;175;231;328;331	184
>gi|76781492|ref|NP_065118.2| RNA exonuclease 4 [Homo sapiens]	>gi|76781492|ref|NP_065118.2| RNA exonuclease 4 [Homo sapiens]	2	2	2	>gi|76781492|ref|NP_065118.2| RNA exonuclease 4 [Homo sapiens]	1	2	2	2	2	2	2	9	9	9	46.671	422	422	2	6.5665e-11	0.73783	0.91062	1.6763	2	0.73783	0.91062	1.6763	2	9	35476000	20379000	15097000	35476000	20379000	15097000		4049	5050;12854	True;True	5236;13278	10283;26375	20814;53132	20814;53132
>gi|76880486|ref|NP_006819.2| activating signal cointegrator 1 complex subunit 3 isoform a [Homo sapiens]	>gi|76880486|ref|NP_006819.2| activating signal cointegrator 1 complex subunit 3 isoform a [Homo sapiens]	4	4	4	>gi|76880486|ref|NP_006819.2| activating signal cointegrator 1 complex subunit 3 isoform a [Homo sapiens]	1	4	4	4	4	4	4	4.1	4.1	4.1	251.46	2202	2202	4	2.6895e-20	0.87921	1.1674	13.376	4	0.87921	1.1674	13.376	4	4.1	56674000	28354000	28320000	56674000	28354000	28320000		4050	1686;3486;28583;33348	True;True;True;True	1754;3622;29702;34629	3442;7005;58727;68877	7115;7116;14284;14285;14286;117095;138329	7115;14284;117095;138329
>gi|7705300|ref|NP_057701.1| ubiquitin-fold modifier 1 precursor [Homo sapiens]	>gi|7705300|ref|NP_057701.1| ubiquitin-fold modifier 1 precursor [Homo sapiens]	3	3	3	>gi|7705300|ref|NP_057701.1| ubiquitin-fold modifier 1 precursor [Homo sapiens]	1	3	3	3	3	3	3	72.9	72.9	72.9	9.1175	85	85	6	9.6592e-16	0.66535	0.93522	10.98	6	0.66535	0.93522	10.98	6	72.9	66362000	36130000	30231000	66362000	36130000	30231000		4051	7549;13751;31047	True;True;True	7797;14230;32250	14682;28236;28237;64082;64083;64084	29440;56645;56646;56647;56648;128437;128438;128439;128440;128441;128442;128443	29440;56646;128442
>gi|7705375|ref|NP_056982.1| zinc finger and BTB domain-containing protein 7A [Homo sapiens]	>gi|7705375|ref|NP_056982.1| zinc finger and BTB domain-containing protein 7A [Homo sapiens]	1	1	1	>gi|7705375|ref|NP_056982.1| zinc finger and BTB domain-containing protein 7A [Homo sapiens]	1	1	1	1	1	1	1	2.6	2.6	2.6	61.438	584	584	1	8.6208e-06	NaN	NaN	NaN	1	NaN	NaN	NaN	1	2.6	1487600	824200	663450	1487600	824200	663450		4052	28793	TRUE	29914	59040	117667	117667
>gi|7705425|ref|NP_057053.1| 28S ribosomal protein S17, mitochondrial precursor [Homo sapiens]	>gi|7705425|ref|NP_057053.1| 28S ribosomal protein S17, mitochondrial precursor [Homo sapiens]	3	3	3	>gi|7705425|ref|NP_057053.1| 28S ribosomal protein S17, mitochondrial precursor [Homo sapiens]	1	3	3	3	3	3	3	37.7	37.7	37.7	14.502	130	130	3	6.5642e-27	0.57314	0.83636	5.5597	2	0.57314	0.83636	5.5597	2	37.7	143890000	90790000	53098000	143890000	90790000	53098000		4053	19255;21510;30412	True;True;True	19910;22360;31588	40028;44716;62704	80089;89263;125577;125578	80089;89263;125577
>gi|7705429|ref|NP_057016.1| proteasome maturation protein [Homo sapiens]	>gi|7705429|ref|NP_057016.1| proteasome maturation protein [Homo sapiens]	3	3	3	>gi|7705429|ref|NP_057016.1| proteasome maturation protein [Homo sapiens]	1	3	3	3	3	3	3	37.6	37.6	37.6	15.789	141	141	4	1.6435e-18	0.7752	1.0739	6.8816	4	0.7752	1.0739	6.8816	4	37.6	64061000	35926000	28135000	64061000	35926000	28135000		4054	10034;21139;21362	True;True;True	10375;21979;22203	19917;44019;44420;44421	40042;40043;40044;87844;88698;88699;88700	40043;87844;88698
>gi|7705433|ref|NP_057175.1| eukaryotic translation initiation factor 3 subunit L [Homo sapiens]	>gi|7705433|ref|NP_057175.1| eukaryotic translation initiation factor 3 subunit L [Homo sapiens]	18	18	18	>gi|7705433|ref|NP_057175.1| eukaryotic translation initiation factor 3 subunit L [Homo sapiens]	1	18	18	18	18	18	18	39.9	39.9	39.9	66.726	564	564	31	3.8514e-234	0.68492	0.95094	10.776	31	0.68492	0.95094	10.776	31	39.9	3097400000	1819600000	1277800000	3097400000	1819600000	1277800000		4055	8339;11963;13358;14023;15319;15771;20525;21120;23034;23644;24545;29334;30114;30799;31589;32146;32147;32823	True;True;True;True;True;True;True;True;True;True;True;True;True;True;True;True;True;True	8609;12359;13815;14510;15846;16319;21306;21960;23940;24565;25494;30472;31281;31993;32813;33386;33387;34083	16325;16326;16327;24394;27441;27442;28879;31647;31648;31649;31650;31651;32729;42704;42705;43987;43988;47532;47533;48618;48619;50459;60052;61943;63580;63581;65211;66469;66470;66471;67704	32626;32627;32628;32629;32630;32631;49062;55171;55172;55173;55174;57922;63502;63503;63504;63505;63506;63507;63508;63509;65640;65641;85331;85332;85333;85334;87794;87795;87796;94593;94594;94595;96683;96684;96685;96686;100466;100467;119614;124077;124078;127449;127450;127451;127452;130742;133571;133572;133573;133574;133575;135845	32626;49062;55171;57922;63504;65640;85332;87795;94593;96686;100467;119614;124078;127452;130742;133573;133575;135845
>gi|7705437|ref|NP_057185.1| 60S ribosome subunit biogenesis protein NIP7 homolog isoform 1 [Homo sapiens];>gi|313661502|ref|NP_001186363.1| 60S ribosome subunit biogenesis protein NIP7 homolog isoform 2 [Homo sapiens]	>gi|7705437|ref|NP_057185.1| 60S ribosome subunit biogenesis protein NIP7 homolog isoform 1 [Homo sapiens];>gi|313661502|ref|NP_001186363.1| 60S ribosome subunit biogenesis protein NIP7 homolog isoform 2 [Homo sapiens]	7;6	7;6	7;6	>gi|7705437|ref|NP_057185.1| 60S ribosome subunit biogenesis protein NIP7 homolog isoform 1 [Homo sapiens];>gi|313661502|ref|NP_001186363.1| 60S ribosome subunit biogenesis protein NIP7 homolog isoform 2 [Homo sapiens]	2	7	7	7	7	7	7	61.7	61.7	61.7	20.462	180	180;133	14	3.2519e-43	0.76456	0.96838	14.238	14	0.76456	0.96838	14.238	14	61.7	301770000	177940000	123830000	301770000	177940000	123830000		4056	13711;15447;15664;16940;19348;20578;32997	True;True;True;True;True;True;True	14188;15977;16200;17530;20007;21367;34265	28161;28162;28163;31897;31898;32517;35346;40398;42843;42844;42845;42846;68104;68105	56509;56510;56511;56512;56513;56514;56515;63959;63960;63961;65262;70840;80927;80928;85601;85602;85603;85604;85605;85606;136750;136751;136752;136753;136754	56515;63960;65262;70840;80928;85604;136750
>gi|7705467|ref|NP_057483.1| TP53-regulated inhibitor of apoptosis 1 [Homo sapiens]	>gi|7705467|ref|NP_057483.1| TP53-regulated inhibitor of apoptosis 1 [Homo sapiens]	1	1	1	>gi|7705467|ref|NP_057483.1| TP53-regulated inhibitor of apoptosis 1 [Homo sapiens]	1	1	1	1	1	1	1	17.1	17.1	17.1	8.7858	76	76	1	2.5356e-15	NaN	NaN	NaN	1	NaN	NaN	NaN	1	17.1	11204000	6086900	5116700	11204000	6086900	5116700		4057	20447	TRUE	21225	42567	85096;85097	85097
>gi|7705477|ref|NP_057488.1| tRNA methyltransferase 112 homolog [Homo sapiens]	>gi|7705477|ref|NP_057488.1| tRNA methyltransferase 112 homolog [Homo sapiens]	7	7	7	>gi|7705477|ref|NP_057488.1| tRNA methyltransferase 112 homolog [Homo sapiens]	1	7	7	7	7	7	7	61.6	61.6	61.6	14.199	125	125	10	1.4913e-107	0.75532	0.91977	18.205	9	0.75532	0.91977	18.205	9	61.6	1157300000	645540000	511780000	1157300000	645540000	511780000		4058	9820;10367;11927;17127;17863;20141;29987	True;True;True;True;True;True;True	10154;10714;12322;17720;18471;20879;31148	19472;20613;24332;35702;37294;37295;37296;41943;61643;61644	39245;41382;41383;48963;48964;71501;71502;74746;74747;74748;74749;83874;83875;123409;123410;123411;123412;123413	39245;41383;48964;71502;74747;83874;123409
>gi|7705590|ref|NP_057142.1| TP53RK-binding protein [Homo sapiens]	>gi|7705590|ref|NP_057142.1| TP53RK-binding protein [Homo sapiens]	4	4	4	>gi|7705590|ref|NP_057142.1| TP53RK-binding protein [Homo sapiens]	1	4	4	4	4	4	4	45.7	45.7	45.7	19.661	175	175	4	1.1952e-39	0.69692	0.9083	14.233	4	0.69692	0.9083	14.233	4	45.7	67932000	39833000	28099000	67932000	39833000	28099000		4059	14205;18861;20532;22905	True;True;True;True	14697;19506;21314;23811	29184;39171;42719;47289	58511;78199;85357;94154	58511;78199;85357;94154
>gi|7705592|ref|NP_057144.1| mediator of RNA polymerase II transcription subunit 31 [Homo sapiens]	>gi|7705592|ref|NP_057144.1| mediator of RNA polymerase II transcription subunit 31 [Homo sapiens]	2	2	2	>gi|7705592|ref|NP_057144.1| mediator of RNA polymerase II transcription subunit 31 [Homo sapiens]	1	2	2	2	2	2	2	23.7	23.7	23.7	15.805	131	131	2	1.4485e-11	0.75222	0.91646	16.79	2	0.75222	0.91646	16.79	2	23.7	11258000	5995100	5262500	11258000	5995100	5262500		4060	72;8049	True;True	74;8313	120;15710	225;226;31426	226;31426
>gi|7705612|ref|NP_057130.1| 3'-5' exoribonuclease CSL4 homolog [Homo sapiens]	>gi|7705612|ref|NP_057130.1| 3'-5' exoribonuclease CSL4 homolog [Homo sapiens]	2	2	2	>gi|7705612|ref|NP_057130.1| 3-5 exoribonuclease CSL4 homolog [Homo sapiens]	1	2	2	2	2	2	2	16.9	16.9	16.9	21.452	195	195	4	1.6678e-24	0.77833	1.024	15.055	4	0.77833	1.024	15.055	4	16.9	11707000	6558900	5147700	11707000	6558900	5147700		4061	7183;16044	True;True	7417;16602	14002;14003;33372;33373	28164;28165;28166;28167;28168;67003;67004;67005;67006;67007	28166;67003
>gi|7705622|ref|NP_057137.1| WASH complex subunit CCDC53 [Homo sapiens]	>gi|7705622|ref|NP_057137.1| WASH complex subunit CCDC53 [Homo sapiens]	2	2	2	>gi|7705622|ref|NP_057137.1| WASH complex subunit CCDC53 [Homo sapiens]	1	2	2	2	2	2	2	18.6	18.6	18.6	21.172	194	194	2	1.0291e-14	0.73655	0.98881	11.829	2	0.73655	0.98881	11.829	2	18.6	83850000	42695000	41155000	83850000	42695000	41155000		4062	19727;20782	True;True	20409;21602	41159;43328	82353;86559	82353;86559
>gi|7705626|ref|NP_057149.1| 28S ribosomal protein S16, mitochondrial precursor [Homo sapiens]	>gi|7705626|ref|NP_057149.1| 28S ribosomal protein S16, mitochondrial precursor [Homo sapiens]	2	2	2	>gi|7705626|ref|NP_057149.1| 28S ribosomal protein S16, mitochondrial precursor [Homo sapiens]	1	2	2	2	2	2	2	24.1	24.1	24.1	15.345	137	137	2	6.5762e-07	0.64012	0.91996	15.729	2	0.64012	0.91996	15.729	2	24.1	92274000	55211000	37063000	92274000	55211000	37063000		4063	8848;11677	True;True	9145;12064	17354;23845	34761;47998	34761;47998
>gi|7705636|ref|NP_057156.1| vesicle transport protein GOT1B [Homo sapiens]	>gi|7705636|ref|NP_057156.1| vesicle transport protein GOT1B [Homo sapiens]	1	1	1	>gi|7705636|ref|NP_057156.1| vesicle transport protein GOT1B [Homo sapiens]	1	1	1	1	1	1	1	9.4	9.4	9.4	15.425	138	138	3	1.9703e-21	0.62714	0.88934	10.086	3	0.62714	0.88934	10.086	3	9.4	146590000	89119000	57473000	146590000	89119000	57473000		4064	25155	TRUE	26132	51508;51509;51510	102444;102445;102446;102447;102448;102449	102445
>gi|7705696|ref|NP_056997.1| thioredoxin domain-containing protein 12 precursor [Homo sapiens]	>gi|7705696|ref|NP_056997.1| thioredoxin domain-containing protein 12 precursor [Homo sapiens]	4	4	4	>gi|7705696|ref|NP_056997.1| thioredoxin domain-containing protein 12 precursor [Homo sapiens]	1	4	4	4	4	4	4	37.8	37.8	37.8	19.206	172	172	10	1.7886e-40	0.64017	0.97085	13.355	10	0.64017	0.97085	13.355	10	37.8	1106800000	690030000	416730000	1106800000	690030000	416730000		4065	12839;28277;32808;32809	True;True;True;True	13263;29371;34068;34069	26333;26334;26335;26336;26337;26338;57981;67683;67684;67685	53047;53048;53049;53050;53051;53052;53053;53054;53055;53056;53057;115444;135810;135811;135812;135813	53050;115444;135810;135813
>gi|7705704|ref|NP_057001.1| glutathione S-transferase kappa 1 isoform a [Homo sapiens];>gi|219842317|ref|NP_001137151.1| glutathione S-transferase kappa 1 isoform b [Homo sapiens];>gi|219842333|ref|NP_001137152.1| glutathione S-transferase kappa 1 isoform c [Homo sapiens];>gi|219842335|ref|NP_001137153.1| glutathione S-transferase kappa 1 isoform d [Homo sapiens]	>gi|7705704|ref|NP_057001.1| glutathione S-transferase kappa 1 isoform a [Homo sapiens];>gi|219842317|ref|NP_001137151.1| glutathione S-transferase kappa 1 isoform b [Homo sapiens];>gi|219842333|ref|NP_001137152.1| glutathione S-transferase kappa 1 isoform c [Homo sapiens];>gi|219842335|ref|NP_001137153.1| glutathione S-transferase kappa 1 isoform d [Homo sapiens]	4;3;3;3	4;3;3;3	4;3;3;3	>gi|7705704|ref|NP_057001.1| glutathione S-transferase kappa 1 isoform a [Homo sapiens];>gi|219842317|ref|NP_001137151.1| glutathione S-transferase kappa 1 isoform b [Homo sapiens];>gi|219842333|ref|NP_001137152.1| glutathione S-transferase kappa 1 isoform	4	4	4	4	4	4	4	25.7	25.7	25.7	25.497	226	226;282;214;183	5	1.3922e-34	0.71291	1.0309	3.6117	5	0.71291	1.0309	3.6117	5	25.7	346570000	204930000	141630000	346570000	204930000	141630000		4066	1195;4142;8348;32130	True;True;True;True	1243;4300;8619;33370	2445;8497;16345;16346;66436	5145;5146;5147;17413;32661;32662;32663;133515;133516	5146;17413;32663;133515
>gi|7705716|ref|NP_057037.1| nitric oxide synthase-interacting protein [Homo sapiens]	>gi|7705716|ref|NP_057037.1| nitric oxide synthase-interacting protein [Homo sapiens]	6	6	6	>gi|7705716|ref|NP_057037.1| nitric oxide synthase-interacting protein [Homo sapiens]	1	6	6	6	6	6	6	39.9	39.9	39.9	33.172	301	301	9	1.6136e-17	0.62411	0.91877	10.955	9	0.62411	0.91877	10.955	9	39.9	235520000	142440000	93080000	235520000	142440000	93080000		4067	4016;5125;5552;7049;20598;20988	True;True;True;True;True;True	4171;5312;5746;7280;21391;21824	8223;8224;8225;10404;10405;11190;13795;42888;43737	16857;16858;16859;16860;21025;21026;21027;21028;21029;21030;22548;22549;27753;85693;87315	16859;21027;22549;27753;85693;87315
>gi|7705720|ref|NP_057039.1| protein MEMO1 isoform 1 [Homo sapiens];>gi|212286159|ref|NP_001131074.1| protein MEMO1 isoform 2 [Homo sapiens]	>gi|7705720|ref|NP_057039.1| protein MEMO1 isoform 1 [Homo sapiens];>gi|212286159|ref|NP_001131074.1| protein MEMO1 isoform 2 [Homo sapiens]	9;8	9;8	9;8	>gi|7705720|ref|NP_057039.1| protein MEMO1 isoform 1 [Homo sapiens];>gi|212286159|ref|NP_001131074.1| protein MEMO1 isoform 2 [Homo sapiens]	2	9	9	9	9	9	9	51.2	51.2	51.2	33.733	297	297;274	13	1.6082e-263	0.70723	0.96894	10.046	11	0.70723	0.96894	10.046	11	51.2	782200000	462650000	319560000	782200000	462650000	319560000		4068	1458;2187;3574;12203;14055;20047;20615;22320;33534	True;True;True;True;True;True;True;True;True	1519;2273;3716;12605;14543;20773;21410;23209;34819	3000;4451;4452;7269;24825;28932;41737;42914;42915;46241;46242;69291;69292	6310;9086;9087;9088;14915;49877;58021;83480;83481;83482;85742;85743;85744;92218;92219;139357;139358;139359	6310;9086;14915;49877;58021;83482;85742;92218;139357
>gi|7705740|ref|NP_057056.1| DNA-directed RNA polymerases I and III subunit RPAC2 isoform 1 [Homo sapiens];>gi|22749407|ref|NP_689918.1| DNA-directed RNA polymerases I and III subunit RPAC2 isoform 2 [Homo sapiens]	>gi|7705740|ref|NP_057056.1| DNA-directed RNA polymerases I and III subunit RPAC2 isoform 1 [Homo sapiens]	4;1	4;1	4;1	>gi|7705740|ref|NP_057056.1| DNA-directed RNA polymerases I and III subunit RPAC2 isoform 1 [Homo sapiens]	2	4	4	4	4	4	4	40.6	40.6	40.6	15.237	133	133;122	6	6.4056e-15	0.60147	0.85932	10.453	6	0.60147	0.85932	10.453	6	40.6	61853000	39038000	22815000	61853000	39038000	22815000		4069	10094;19844;21809;33282	True;True;True;True	10435;20546;22678;34558	20044;20045;41373;45287;45288;68717	40284;40285;82765;90353;90354;90355;138019	40285;82765;90353;138019
>gi|7705773|ref|NP_057093.1| endophilin-B1 [Homo sapiens]	>gi|7705773|ref|NP_057093.1| endophilin-B1 [Homo sapiens]	4	4	4	>gi|7705773|ref|NP_057093.1| endophilin-B1 [Homo sapiens]	1	4	4	4	4	4	4	20.8	20.8	20.8	40.796	365	365	4	3.2705e-22	0.98052	1.1965	73.864	4	0.98052	1.1965	73.864	4	20.8	90242000	40726000	49517000	90242000	40726000	49517000		4070	9938;12415;13186;23455	True;True;True;True	10278;12820;13641;24373	19717;25303;27094;48275	39675;50844;54460;95989;95990	39675;50844;54460;95989
>gi|7705793|ref|NP_057111.1| beta-lactamase-like protein 2 [Homo sapiens]	>gi|7705793|ref|NP_057111.1| beta-lactamase-like protein 2 [Homo sapiens]	2	2	2	>gi|7705793|ref|NP_057111.1| beta-lactamase-like protein 2 [Homo sapiens]	1	2	2	2	2	2	2	12.5	12.5	12.5	32.805	288	288	2	2.0579e-09	0.68876	0.9775	11.082	2	0.68876	0.9775	11.082	2	12.5	65395000	39327000	26069000	65395000	39327000	26069000		4071	596;12878	True;True	611;13302	1164;26417	2411;2412;53205	2412;53205
>gi|7705805|ref|NP_057118.1| 28S ribosomal protein S2, mitochondrial [Homo sapiens]	>gi|7705805|ref|NP_057118.1| 28S ribosomal protein S2, mitochondrial [Homo sapiens]	1	1	1	>gi|7705805|ref|NP_057118.1| 28S ribosomal protein S2, mitochondrial [Homo sapiens]	1	1	1	1	1	1	1	3.7	3.7	3.7	33.249	296	296	1	0.00063321	NaN	NaN	NaN	1	NaN	NaN	NaN	1	3.7	46304000	6486600	39817000	46304000	6486600	39817000		4072	22755	TRUE	23656	47047	93745	93745
>gi|7705819|ref|NP_057181.1| immediate early response 3-interacting protein 1 [Homo sapiens]	>gi|7705819|ref|NP_057181.1| immediate early response 3-interacting protein 1 [Homo sapiens]	1	1	1	>gi|7705819|ref|NP_057181.1| immediate early response 3-interacting protein 1 [Homo sapiens]	1	1	1	1	1	1	1	24.4	24.4	24.4	8.9687	82	82	1	2.4964e-54	NaN	NaN	NaN	1	NaN	NaN	NaN	1	24.4	112330000	68718000	43612000	112330000	68718000	43612000		4073	21312	TRUE	22153	44323	88452;88453	88452
>gi|7705851|ref|NP_057223.1| coiled-coil-helix-coiled-coil-helix domain-containing protein 2, mitochondrial precursor [Homo sapiens]	>gi|7705851|ref|NP_057223.1| coiled-coil-helix-coiled-coil-helix domain-containing protein 2, mitochondrial precursor [Homo sapiens]	1	1	1	>gi|7705851|ref|NP_057223.1| coiled-coil-helix-coiled-coil-helix domain-containing protein 2, mitochondrial precursor [Homo sapiens]	1	1	1	1	1	1	1	18.5	18.5	18.5	15.512	151	151	2	4.3288e-21	0.63328	0.79597	1.5068	2	0.63328	0.79597	1.5068	2	18.5	170790000	104510000	66279000	170790000	104510000	66279000		4074	315	TRUE	321	575;576	1154;1155;1156;1157	1156
>gi|7705855|ref|NP_057226.1| estradiol 17-beta-dehydrogenase 12 [Homo sapiens]	>gi|7705855|ref|NP_057226.1| estradiol 17-beta-dehydrogenase 12 [Homo sapiens]	2	2	2	>gi|7705855|ref|NP_057226.1| estradiol 17-beta-dehydrogenase 12 [Homo sapiens]	1	2	2	2	2	2	2	8.3	8.3	8.3	34.324	312	312	2	0.0011394	0.67935	0.94466	27.511	2	0.67935	0.94466	27.511	2	8.3	5680400	2644800	3035600	5680400	2644800	3035600		4075	10766;20136	True;True	11121;20874	21355;41933	42766;83843	42766;83843
>gi|7705877|ref|NP_057269.1| hematological and neurological expressed 1 protein isoform 1 [Homo sapiens];>gi|50345294|ref|NP_001002032.1| hematological and neurological expressed 1 protein isoform 2 [Homo sapiens];>gi|50345292|ref|NP_001002033.1| hematological and neurological expressed 1 protein isoform 3 [Homo sapiens]	>gi|7705877|ref|NP_057269.1| hematological and neurological expressed 1 protein isoform 1 [Homo sapiens];>gi|50345294|ref|NP_001002032.1| hematological and neurological expressed 1 protein isoform 2 [Homo sapiens];>gi|50345292|ref|NP_001002033.1| hematological and neurological expressed 1 protein isoform 3 [Homo sapiens]	6;5;4	6;5;4	6;5;4	>gi|7705877|ref|NP_057269.1| hematological and neurological expressed 1 protein isoform 1 [Homo sapiens];>gi|50345294|ref|NP_001002032.1| hematological and neurological expressed 1 protein isoform 2 [Homo sapiens];>gi|50345292|ref|NP_001002033.1| hematolog	3	6	6	6	6	6	6	65.6	65.6	65.6	16.014	154	154;181;108	15	3.1655e-185	0.79232	1.103	10.067	15	0.79232	1.103	10.067	15	65.6	2132400000	1158900000	973520000	2132400000	1158900000	973520000		4076	9333;19662;26635;26636;31009;31010	True;True;True;True;True;True	9647;20335;20336;27670;27671;32209;32210	18289;41029;41030;41031;54544;54545;54546;54547;54548;54549;63995;63996;63997;63998;63999	36602;82114;82115;82116;82117;82118;82119;108494;108495;108496;108497;108498;108499;108500;108501;108502;108503;128260;128261;128262;128263;128264;128265;128266;128267;128268;128269;128270;128271;128272;128273	36602;82117;108499;108501;128260;128271	1053		47
>gi|7706025|ref|NP_057568.1| PDZ domain-containing protein 11 [Homo sapiens]	>gi|7706025|ref|NP_057568.1| PDZ domain-containing protein 11 [Homo sapiens]	2	2	2	>gi|7706025|ref|NP_057568.1| PDZ domain-containing protein 11 [Homo sapiens]	1	2	2	2	2	2	2	40	40	40	16.131	140	140	2	1.0775e-15	0.64499	0.8553	9.4738	2	0.64499	0.8553	9.4738	2	40	13059000	8035700	5023600	13059000	8035700	5023600		4077	1181;13288	True;True	1229;13744	2364;27282	4976;4977;4978;54791;54792	4978;54791
>gi|7706039|ref|NP_057578.1| E3 ubiquitin-protein ligase RNF181 [Homo sapiens]	>gi|7706039|ref|NP_057578.1| E3 ubiquitin-protein ligase RNF181 [Homo sapiens]	2	2	2	>gi|7706039|ref|NP_057578.1| E3 ubiquitin-protein ligase RNF181 [Homo sapiens]	1	2	2	2	2	2	2	19	19	19	17.909	153	153	3	4.1722e-13	0.79867	0.97793	0.74851	2	0.79867	0.97793	0.74851	2	19	79415000	42434000	36981000	79415000	42434000	36981000		4078	2905;16320	True;True	3018;16883	5847;5848;33945	12011;12012;12013;68126	12011;68126
>gi|7706057|ref|NP_057588.1| 39S ribosomal protein L27, mitochondrial [Homo sapiens]	>gi|7706057|ref|NP_057588.1| 39S ribosomal protein L27, mitochondrial [Homo sapiens]	2	2	2	>gi|7706057|ref|NP_057588.1| 39S ribosomal protein L27, mitochondrial [Homo sapiens]	1	2	2	2	2	2	2	16.2	16.2	16.2	16.073	148	148	2	0.00011315	NaN	NaN	NaN	1	NaN	NaN	NaN	1	16.2	38624000	25203000	13421000	38624000	25203000	13421000		4079	19668;27803	True;True	20343;28884	41043;56805	82140;112878	82140;112878		347		3
>gi|7706111|ref|NP_057663.1| CD320 antigen isoform 1 precursor [Homo sapiens];>gi|259906403|ref|NP_001159367.1| CD320 antigen isoform 2 precursor [Homo sapiens]	>gi|7706111|ref|NP_057663.1| CD320 antigen isoform 1 precursor [Homo sapiens];>gi|259906403|ref|NP_001159367.1| CD320 antigen isoform 2 precursor [Homo sapiens]	2;1	2;1	2;1	>gi|7706111|ref|NP_057663.1| CD320 antigen isoform 1 precursor [Homo sapiens];>gi|259906403|ref|NP_001159367.1| CD320 antigen isoform 2 precursor [Homo sapiens]	2	2	2	2	2	2	2	8.2	8.2	8.2	28.991	282	282;240	2	0.00096441	0.60084	0.73231	52.239	2	0.60084	0.73231	52.239	2	8.2	19153000	10036000	9117200	19153000	10036000	9117200		4080	25249;28942	True;True	26236;30068	51773;59287	103091;118085	103091;118085
>gi|7706200|ref|NP_057731.1| mesenchymal stem cell protein DSCD75 precursor [Homo sapiens]	>gi|7706200|ref|NP_057731.1| mesenchymal stem cell protein DSCD75 precursor [Homo sapiens]	2	2	2	>gi|7706200|ref|NP_057731.1| mesenchymal stem cell protein DSCD75 precursor [Homo sapiens]	1	2	2	2	2	2	2	20.2	20.2	20.2	23.865	208	208	2	4.5999e-06	0.7209	0.88752	21.796	2	0.7209	0.88752	21.796	2	20.2	22500000	10825000	11675000	22500000	10825000	11675000		4081	24466;30966	True;True	25407;32164	50289;63915	100117;100118;100119;128086	100119;128086
>gi|7706212|ref|NP_057367.1| adenylate kinase isoenzyme 6 isoform b [Homo sapiens];>gi|62865612|ref|NP_001015891.1| adenylate kinase isoenzyme 6 isoform c [Homo sapiens]	>gi|7706212|ref|NP_057367.1| adenylate kinase isoenzyme 6 isoform b [Homo sapiens];>gi|62865612|ref|NP_001015891.1| adenylate kinase isoenzyme 6 isoform c [Homo sapiens]	3;2	3;2	3;2	>gi|7706212|ref|NP_057367.1| adenylate kinase isoenzyme 6 isoform b [Homo sapiens];>gi|62865612|ref|NP_001015891.1| adenylate kinase isoenzyme 6 isoform c [Homo sapiens]	2	3	3	3	3	3	3	24.4	24.4	24.4	20.061	172	172;169	6	4.2239e-44	0.69932	0.96014	10.494	6	0.69932	0.96014	10.494	6	24.4	35756000	20738000	15018000	35756000	20738000	15018000		4082	5946;20303;33022	True;True;True	6148;21065;34290	11848;42308;42309;42310;68141;68142	23920;23921;84648;84649;84650;84651;84652;136808;136809;136810;136811	23920;84648;136809
>gi|7706254|ref|NP_057018.1| nucleolar protein 58 [Homo sapiens]	>gi|7706254|ref|NP_057018.1| nucleolar protein 58 [Homo sapiens]	16	16	16	>gi|7706254|ref|NP_057018.1| nucleolar protein 58 [Homo sapiens]	1	16	16	16	16	16	16	35.7	35.7	35.7	59.578	529	529	24	8.1632e-212	0.68577	0.98204	16.318	21	0.68577	0.98204	16.318	21	35.7	1052100000	606080000	446030000	1052100000	606080000	446030000		4083	5542;6737;8502;8503;10987;11103;12620;14685;15001;16954;18371;18708;26450;28827;32641;32885	True;True;True;True;True;True;True;True;True;True;True;True;True;True;True;True	5736;6957;8783;8784;11348;11468;13039;15184;15517;17544;19005;19353;27477;29949;33901;34149	11173;11174;13289;13290;16620;16621;21867;21868;21869;22078;25798;25799;30210;30973;35374;38252;38885;54210;54211;59094;67400;67836;67837;67838	22523;22524;22525;22526;26849;26850;26851;33201;33202;33203;43814;43815;43816;43817;44207;44208;51921;51922;51923;51924;51925;60634;60635;62243;70887;76544;76545;77662;77663;107884;107885;117756;117757;135298;135299;136174;136175;136176;136177;136178	22523;26851;33201;33203;43815;44207;51924;60634;62243;70887;76544;77663;107885;117757;135298;136175
>gi|7706318|ref|NP_057113.1| dehydrogenase/reductase SDR family member 7 precursor [Homo sapiens]	>gi|7706318|ref|NP_057113.1| dehydrogenase/reductase SDR family member 7 precursor [Homo sapiens]	2	2	2	>gi|7706318|ref|NP_057113.1| dehydrogenase/reductase SDR family member 7 precursor [Homo sapiens]	1	2	2	2	2	2	2	13.9	13.9	13.9	38.298	339	339	2	1.0578e-09	0.63428	0.82666	26.987	2	0.63428	0.82666	26.987	2	13.9	53256000	30194000	23062000	53256000	30194000	23062000		4084	11986;27649	True;True	12382;28723	24443;56491	49157;112273;112274	49157;112274	1054		141
>gi|7706322|ref|NP_057123.1| homeobox prox 1 [Homo sapiens]	>gi|7706322|ref|NP_057123.1| homeobox prox 1 [Homo sapiens]	8	8	8	>gi|7706322|ref|NP_057123.1| homeobox prox 1 [Homo sapiens]	1	8	8	8	8	8	8	46.7	46.7	46.7	28.068	244	244	14	4.7099e-135	0.72883	0.93647	7.7118	14	0.72883	0.93647	7.7118	14	46.7	1014900000	598580000	416340000	1014900000	598580000	416340000		4085	1271;5987;11049;11234;13137;13310;16372;21121	True;True;True;True;True;True;True;True	1322;1323;6189;11412;11603;13590;13767;16936;21961	2570;2571;2572;2573;11917;11918;11919;21968;22394;26999;27000;27325;34024;43989	5382;5383;5384;5385;5386;5387;5388;5389;5390;24050;24051;24052;24053;24054;43982;44869;54276;54277;54278;54279;54280;54281;54282;54283;54284;54877;68267;68268;87797;87798	5384;24052;43982;44869;54278;54877;68267;87797
>gi|7706326|ref|NP_057131.1| pre-mRNA branch site protein p14 [Homo sapiens]	>gi|7706326|ref|NP_057131.1| pre-mRNA branch site protein p14 [Homo sapiens]	5	5	5	>gi|7706326|ref|NP_057131.1| pre-mRNA branch site protein p14 [Homo sapiens]	1	5	5	5	5	5	5	44.8	44.8	44.8	14.585	125	125	10	7.516e-94	0.72714	1.0257	8.543	10	0.72714	1.0257	8.543	10	44.8	674180000	379320000	294860000	674180000	379320000	294860000		4086	10615;13675;20856;21614;33260	True;True;True;True;True	10966;14152;21687;22468;34534	21066;21067;21068;28109;28110;43483;43484;44907;44908;68588	42239;42240;42241;42242;56425;56426;86841;86842;86843;86844;89650;89651;137618	42240;56426;86843;89651;137618
>gi|7706333|ref|NP_057139.1| 39S ribosomal protein L48, mitochondrial precursor [Homo sapiens]	>gi|7706333|ref|NP_057139.1| 39S ribosomal protein L48, mitochondrial precursor [Homo sapiens]	2	2	2	>gi|7706333|ref|NP_057139.1| 39S ribosomal protein L48, mitochondrial precursor [Homo sapiens]	1	2	2	2	2	2	2	11.8	11.8	11.8	23.934	212	212	2	0.00012488	0.73987	0.97062	0.77763	2	0.73987	0.97062	0.77763	2	11.8	105560000	56165000	49393000	105560000	56165000	49393000		4087	20297;28065	True;True	21059;29154	42298;57552	84632;84633;114585	84632;114585
>gi|7706337|ref|NP_057141.1| coatomer subunit zeta-1 [Homo sapiens]	>gi|7706337|ref|NP_057141.1| coatomer subunit zeta-1 [Homo sapiens]	4	4	4	>gi|7706337|ref|NP_057141.1| coatomer subunit zeta-1 [Homo sapiens]	1	4	4	4	4	4	4	31.6	31.6	31.6	20.198	177	177	7	1.7426e-48	0.65096	0.90494	9.1133	7	0.65096	0.90494	9.1133	7	31.6	671350000	404790000	266570000	671350000	404790000	266570000		4088	1472;19816;29615;29616	True;True;True;True	1533;20514;30763;30764	3029;3030;41320;41321;60678;60679;60680	6359;6360;6361;6362;82651;82652;82653;82654;120981;120982;120983;120984;120985;120986;120987;120988;120989	6362;82653;120984;120989
>gi|7706339|ref|NP_057143.1| peptidyl-prolyl cis-trans isomerase-like 1 [Homo sapiens]	>gi|7706339|ref|NP_057143.1| peptidyl-prolyl cis-trans isomerase-like 1 [Homo sapiens]	3	3	3	>gi|7706339|ref|NP_057143.1| peptidyl-prolyl cis-trans isomerase-like 1 [Homo sapiens]	1	3	3	3	3	3	3	31.3	31.3	31.3	18.237	166	166	3	3.9012e-12	0.8234	1.0941	9.7668	3	0.8234	1.0941	9.7668	3	31.3	146780000	80792000	65984000	146780000	80792000	65984000		4089	12569;29770;30260	True;True;True	12986;30922;31434	25649;61145;62299	51571;122225;122226;124838;124839	51571;122225;124838	1055		144
>gi|7706343|ref|NP_057146.1| mitotic spindle-associated MMXD complex subunit MIP18 [Homo sapiens]	>gi|7706343|ref|NP_057146.1| mitotic spindle-associated MMXD complex subunit MIP18 [Homo sapiens]	7	7	7	>gi|7706343|ref|NP_057146.1| mitotic spindle-associated MMXD complex subunit MIP18 [Homo sapiens]	1	7	7	7	7	7	7	87.1	87.1	87.1	17.663	163	163	10	6.1205e-56	0.83406	1.0632	9.2897	10	0.83406	1.0632	9.2897	10	87.1	332540000	185270000	147260000	332540000	185270000	147260000		4090	6153;19807;25210;25514;29485;30208;31480	True;True;True;True;True;True;True	6362;20505;26195;26510;30631;31381;32701	12221;12222;41308;51680;51681;52270;60394;62148;65001;65002	24638;24639;24640;82633;102904;102905;102906;104085;104086;104087;120309;124465;130297;130298;130299;130300	24639;82633;102906;104087;120309;124465;130300
>gi|7706351|ref|NP_057161.1| peptidyl-tRNA hydrolase 2, mitochondrial precursor [Homo sapiens]	>gi|7706351|ref|NP_057161.1| peptidyl-tRNA hydrolase 2, mitochondrial precursor [Homo sapiens]	6	6	6	>gi|7706351|ref|NP_057161.1| peptidyl-tRNA hydrolase 2, mitochondrial precursor [Homo sapiens]	1	6	6	6	6	6	6	53.1	53.1	53.1	19.193	179	179	11	4.8794e-155	0.69535	0.97543	16.05	11	0.69535	0.97543	16.05	11	53.1	114940000	64895000	50050000	114940000	64895000	50050000		4091	2333;20272;28008;28801;29502;32070	True;True;True;True;True;True	2429;21028;29094;29923;30648;33307	4775;4776;42223;57380;57381;57382;59053;60425;60426;66334;66335	9842;9843;9844;9845;9846;84418;114202;114203;114204;114205;114206;117688;120367;120368;120369;120370;133324;133325;133326;133327	9843;84418;114203;117688;120368;133326
>gi|7706425|ref|NP_057284.1| N-alpha-acetyltransferase 38, NatC auxiliary subunit [Homo sapiens]	>gi|7706425|ref|NP_057284.1| N-alpha-acetyltransferase 38, NatC auxiliary subunit [Homo sapiens]	3	3	3	>gi|7706425|ref|NP_057284.1| N-alpha-acetyltransferase 38, NatC auxiliary subunit [Homo sapiens]	1	3	3	3	3	3	3	46.9	46.9	46.9	10.403	96	96	9	6.778e-44	0.80754	0.97795	7.8583	9	0.80754	0.97795	7.8583	9	46.9	436500000	246180000	190320000	436500000	246180000	190320000		4092	9414;28895;30122	True;True;True	9729;30020;31289	18442;18443;18444;18445;59200;61965;61966;61967;61968	36874;36875;36876;36877;36878;36879;36880;36881;36882;36883;36884;117929;117930;124127;124128;124129;124130;124131;124132;124133;124134	36877;117930;124128
>gi|7706427|ref|NP_057291.1| cleavage and polyadenylation specificity factor subunit 3 [Homo sapiens]	>gi|7706427|ref|NP_057291.1| cleavage and polyadenylation specificity factor subunit 3 [Homo sapiens]	8	8	8	>gi|7706427|ref|NP_057291.1| cleavage and polyadenylation specificity factor subunit 3 [Homo sapiens]	1	8	8	8	8	8	8	18.1	18.1	18.1	77.485	684	684	8	1.0072e-23	0.67981	0.97257	15.371	8	0.67981	0.97257	15.371	8	18.1	309860000	198610000	111240000	309860000	198610000	111240000		4093	20647;22904;23494;24751;27764;31159;31636;32376	True;True;True;True;True;True;True;True	21450;23810;24414;25707;28843;32364;32860;33622	43005;47288;48338;50814;56727;64251;65305;66909	85907;94152;94153;96108;96109;96110;96111;101113;112707;128735;128736;130906;130907;130908;134351	85907;94153;96111;101113;112707;128736;130906;134351
>gi|7706429|ref|NP_057293.1| trafficking protein particle complex subunit 2-like protein [Homo sapiens]	>gi|7706429|ref|NP_057293.1| trafficking protein particle complex subunit 2-like protein [Homo sapiens]	1	1	1	>gi|7706429|ref|NP_057293.1| trafficking protein particle complex subunit 2-like protein [Homo sapiens]	1	1	1	1	1	1	1	12.9	12.9	12.9	16.145	140	140	1	0.00085267	NaN	NaN	NaN	1	NaN	NaN	NaN	1	12.9	51216000	35531000	15685000	51216000	35531000	15685000		4094	8893	TRUE	9194	17439	34924	34924
>gi|7706495|ref|NP_057390.1| dnaJ homolog subfamily B member 11 precursor [Homo sapiens]	>gi|7706495|ref|NP_057390.1| dnaJ homolog subfamily B member 11 precursor [Homo sapiens]	2	2	2	>gi|7706495|ref|NP_057390.1| dnaJ homolog subfamily B member 11 precursor [Homo sapiens]	1	2	2	2	2	2	2	9.2	9.2	9.2	40.513	358	358	2	9.9373e-81	0.72354	1.0039	3.6596	2	0.72354	1.0039	3.6596	2	9.2	21097000	11655000	9441900	21097000	11655000	9441900		4095	8500;8539	True;True	8781;8822	16616;16686	33195;33196;33339;33340	33196;33339
>gi|7706497|ref|NP_057392.1| UMP-CMP kinase isoform a [Homo sapiens];>gi|209915597|ref|NP_001129612.1| UMP-CMP kinase isoform b [Homo sapiens]	>gi|7706497|ref|NP_057392.1| UMP-CMP kinase isoform a [Homo sapiens];>gi|209915597|ref|NP_001129612.1| UMP-CMP kinase isoform b [Homo sapiens]	9;6	9;6	9;6	>gi|7706497|ref|NP_057392.1| UMP-CMP kinase isoform a [Homo sapiens];>gi|209915597|ref|NP_001129612.1| UMP-CMP kinase isoform b [Homo sapiens]	2	9	9	9	9	9	9	42.1	42.1	42.1	25.855	228	228;179	14	1.1364e-99	0.67306	0.97172	10.802	14	0.67306	0.97172	10.802	14	42.1	918800000	550090000	368710000	918800000	550090000	368710000		4096	6746;8254;13411;13412;13862;15108;21862;24793;32944	True;True;True;True;True;True;True;True;True	6966;8521;13870;13871;14345;15628;22731;25750;34210	13306;16177;27538;27539;27540;27541;27542;28479;31164;31165;45373;50918;67936;67937	26881;26882;32368;32369;55321;55322;55323;55324;55325;55326;55327;55328;55329;55330;55331;55332;57115;62553;62554;90516;90517;101327;136360;136361;136362	26881;32368;55322;55329;57115;62554;90516;101327;136362
>gi|7706501|ref|NP_057396.1| WW domain-binding protein 11 [Homo sapiens]	>gi|7706501|ref|NP_057396.1| WW domain-binding protein 11 [Homo sapiens]	13	13	13	>gi|7706501|ref|NP_057396.1| WW domain-binding protein 11 [Homo sapiens]	1	13	13	13	13	13	13	28.7	28.7	28.7	69.997	641	641	17	5.5561e-103	0.55887	0.83132	20.662	17	0.55887	0.83132	20.662	17	28.7	650060000	397930000	252130000	650060000	397930000	252130000		4097	2554;2936;3386;4842;6694;7568;8385;14235;14899;15184;19468;20921;24909	True;True;True;True;True;True;True;True;True;True;True;True;True	2656;3051;3519;5018;6914;7817;8660;14727;15409;15705;20131;21754;25870	5167;5919;5920;6820;9900;9901;13230;14746;16411;29235;29236;30738;31299;31300;40669;43614;51108	10625;10626;12156;12157;12158;12159;13934;20143;20144;20145;20146;26740;26741;29577;32777;58603;58604;58605;58606;61781;61782;62808;62809;62810;62811;62812;62813;62814;81462;81463;87104;101673;101674	10625;12157;13934;20144;26740;29577;32777;58603;61781;62814;81463;87104;101673
>gi|7706645|ref|NP_057231.1| protein phosphatase methylesterase 1 [Homo sapiens]	>gi|7706645|ref|NP_057231.1| protein phosphatase methylesterase 1 [Homo sapiens]	9	9	9	>gi|7706645|ref|NP_057231.1| protein phosphatase methylesterase 1 [Homo sapiens]	1	9	9	9	9	9	9	36	36	36	42.315	386	386	20	3.7178e-94	0.63339	0.89085	19.437	20	0.63339	0.89085	19.437	20	36	2019300000	1222300000	797050000	2019300000	1222300000	797050000		4098	8538;10132;17671;18253;22608;25811;27647;30647;31631	True;True;True;True;True;True;True;True;True	8821;10473;18274;18275;18881;23503;26819;28721;31836;32855	16683;16684;16685;20119;20120;20121;20122;36859;36860;36861;36862;36863;38000;38001;38002;46815;52951;56489;63272;65300	33325;33326;33327;33328;33329;33330;33331;33332;33333;33334;33335;33336;33337;33338;40426;40427;40428;40429;40430;40431;73899;73900;73901;73902;73903;73904;73905;73906;76048;76049;76050;76051;76052;76053;76054;93317;93318;105513;105514;112268;112269;126867;130901	33336;40427;73901;76054;93317;105514;112269;126867;130901	1056		335
>gi|7706657|ref|NP_056975.1| pre-mRNA-processing factor 17 [Homo sapiens]	>gi|7706657|ref|NP_056975.1| pre-mRNA-processing factor 17 [Homo sapiens]	5	5	5	>gi|7706657|ref|NP_056975.1| pre-mRNA-processing factor 17 [Homo sapiens]	1	5	5	5	5	5	5	13	13	13	65.521	579	579	6	7.884e-19	0.6798	0.93146	4.8352	6	0.6798	0.93146	4.8352	6	13	42124000	24981000	17143000	42124000	24981000	17143000		4099	19413;27702;30563;32109;32967	True;True;True;True;True	20076;28781;31747;33348;34234	40572;40573;56599;63092;66399;68026	81290;81291;81292;112468;112469;112470;126518;133450;136591	81291;112468;126518;133450;136591
>gi|7706667|ref|NP_057230.1| trafficking protein particle complex subunit 4 [Homo sapiens]	>gi|7706667|ref|NP_057230.1| trafficking protein particle complex subunit 4 [Homo sapiens]	2	2	2	>gi|7706667|ref|NP_057230.1| trafficking protein particle complex subunit 4 [Homo sapiens]	1	2	2	2	2	2	2	16.9	16.9	16.9	24.34	219	219	3	5.2067e-08	1.2497	1.5166	44.648	3	1.2497	1.5166	44.648	3	16.9	5223300	3147100	2076300	5223300	3147100	2076300		4100	1123;14773	True;True	1168;15279	2224;2225;30490	4687;4688;61311	4687;61311
>gi|7706706|ref|NP_057308.1| sorting nexin-9 [Homo sapiens]	>gi|7706706|ref|NP_057308.1| sorting nexin-9 [Homo sapiens]	3	3	3	>gi|7706706|ref|NP_057308.1| sorting nexin-9 [Homo sapiens]	1	3	3	3	3	3	3	10.3	10.3	10.3	66.591	595	595	4	5.2111e-67	0.84846	1.0801	23.029	4	0.84846	1.0801	23.029	4	10.3	69365000	38102000	31263000	69365000	38102000	31263000		4101	6319;19509;27253	True;True;True	6530;20173;28310	12598;40748;55736;55737	25442;25443;25444;81614;110806;110807;110808	25443;81614;110807
>gi|7706757|ref|NP_057078.1| V-type proton ATPase subunit D [Homo sapiens]	>gi|7706757|ref|NP_057078.1| V-type proton ATPase subunit D [Homo sapiens]	3	3	3	>gi|7706757|ref|NP_057078.1| V-type proton ATPase subunit D [Homo sapiens]	1	3	3	3	3	3	3	21.1	21.1	21.1	28.262	247	247	3	2.034e-20	0.64096	0.87863	4.2171	3	0.64096	0.87863	4.2171	3	21.1	151270000	96871000	54403000	151270000	96871000	54403000		4102	8745;23681;24489	True;True;True	9036;24602;25437	17134;48669;50369	34346;96763;96764;96765;96766;100288;100289	34346;96764;100289
>gi|7710154|ref|NP_056651.1| tryptophanyl-tRNA synthetase, mitochondrial isoform 1 precursor [Homo sapiens];>gi|41352700|ref|NP_957715.1| tryptophanyl-tRNA synthetase, mitochondrial isoform 2 precursor [Homo sapiens]	>gi|7710154|ref|NP_056651.1| tryptophanyl-tRNA synthetase, mitochondrial isoform 1 precursor [Homo sapiens];>gi|41352700|ref|NP_957715.1| tryptophanyl-tRNA synthetase, mitochondrial isoform 2 precursor [Homo sapiens]	3;2	3;2	3;2	>gi|7710154|ref|NP_056651.1| tryptophanyl-tRNA synthetase, mitochondrial isoform 1 precursor [Homo sapiens];>gi|41352700|ref|NP_957715.1| tryptophanyl-tRNA synthetase, mitochondrial isoform 2 precursor [Homo sapiens]	2	3	3	3	3	3	3	18.9	18.9	18.9	40.146	360	360;220	3	8.3671e-12	0.71222	1.015	8.1426	3	0.71222	1.015	8.1426	3	18.9	89483000	55181000	34302000	89483000	55181000	34302000		4103	18324;22955;32837	True;True;True	18956;23861;34099	38160;47408;67729	76346;94390;135887;135888	76346;94390;135888
>gi|77404397|ref|NP_055205.2| staphylococcal nuclease domain-containing protein 1 [Homo sapiens]	>gi|77404397|ref|NP_055205.2| staphylococcal nuclease domain-containing protein 1 [Homo sapiens]	40	40	40	>gi|77404397|ref|NP_055205.2| staphylococcal nuclease domain-containing protein 1 [Homo sapiens]	1	40	40	40	40	40	40	55.8	55.8	55.8	102	910	910	60	0	0.77114	1.0255	28.004	60	0.77114	1.0255	28.004	60	55.8	2814600000	1553200000	1261300000	2814600000	1553200000	1261300000		4104	535;1240;2294;4446;4535;5345;5448;5449;5450;5479;5990;6363;7164;7293;7324;7505;7506;7507;9963;14560;15008;15511;16832;18144;18628;20756;21007;21609;22742;23679;24906;25939;26660;27485;30565;30955;30956;31188;31300;32825	True;True;True;True;True;True;True;True;True;True;True;True;True;True;True;True;True;True;True;True;True;True;True;True;True;True;True;True;True;True;True;True;True;True;True;True;True;True;True;True	546;1291;2390;4610;4700;5536;5639;5640;5641;5670;6192;6576;7398;7532;7566;7751;7752;7753;10304;15057;15058;15524;16042;17416;18769;19268;21570;21843;22463;23643;24600;25867;26949;27696;28552;31749;32152;32153;32395;32519;34085	1035;1036;2521;4710;9071;9227;10829;10830;10999;11000;11001;11045;11923;12687;13974;13975;14211;14299;14609;14610;14611;14612;19769;19770;19771;29918;29919;29920;30982;32031;35080;35081;35082;37818;38714;43239;43240;43781;43782;44897;44898;44899;47022;48667;51104;51105;53249;54601;56184;56185;63095;63096;63896;63897;63898;64321;64636;64637;67706;67707	2145;2146;2147;5295;5296;5297;9689;9690;18536;18811;21816;21817;21818;22152;22153;22154;22155;22156;22240;22241;22242;22243;24061;25643;25644;28113;28114;28115;28588;28589;28763;28764;29313;29314;29315;29316;29317;39773;39774;39775;60045;60046;60047;62254;62255;64204;64205;64206;70331;70332;70333;70334;70335;75673;75674;77337;86386;86387;86388;86389;87419;87420;87421;87422;89616;89617;89618;89619;89620;89621;89622;89623;89624;89625;89626;93693;93694;96760;101665;101666;101667;101668;101669;106061;108610;108611;111679;111680;111681;111682;126522;126523;126524;126525;126526;128053;128054;128055;128056;128057;128058;128919;129562;129563;129564;129565;135847;135848	2146;5297;9690;18536;18811;21818;22152;22154;22156;22240;24061;25644;28113;28588;28764;29314;29315;29317;39775;60046;62255;64206;70334;75674;77337;86387;87420;89618;93694;96760;101666;106061;108611;111682;126522;128053;128055;128919;129563;135848	1057		163
>gi|77812672|ref|NP_001029366.1| exosome complex exonuclease RRP45 isoform 1 [Homo sapiens];>gi|77812670|ref|NP_005024.2| exosome complex exonuclease RRP45 isoform 2 [Homo sapiens]	>gi|77812672|ref|NP_001029366.1| exosome complex exonuclease RRP45 isoform 1 [Homo sapiens];>gi|77812670|ref|NP_005024.2| exosome complex exonuclease RRP45 isoform 2 [Homo sapiens]	3;3	3;3	3;3	>gi|77812672|ref|NP_001029366.1| exosome complex exonuclease RRP45 isoform 1 [Homo sapiens];>gi|77812670|ref|NP_005024.2| exosome complex exonuclease RRP45 isoform 2 [Homo sapiens]	2	3	3	3	3	3	3	7.7	7.7	7.7	50.803	456	456;439	3	4.3115e-12	0.64357	0.92213	28.287	3	0.64357	0.92213	28.287	3	7.7	175970000	91344000	84622000	175970000	91344000	84622000		4105	29551;30843;31140	True;True;True	30698;32039;32344	60510;63666;64226	120517;127611;127612;128686	120517;127612;128686
>gi|77917604|ref|NP_061989.2| ubiquitin domain-containing protein UBFD1 [Homo sapiens]	>gi|77917604|ref|NP_061989.2| ubiquitin domain-containing protein UBFD1 [Homo sapiens]	2	2	2	>gi|77917604|ref|NP_061989.2| ubiquitin domain-containing protein UBFD1 [Homo sapiens]	1	2	2	2	2	2	2	9.4	9.4	9.4	33.382	309	309	2	1.2917e-23	0.74062	1.0974	13.68	2	0.74062	1.0974	13.68	2	9.4	71840000	40401000	31439000	71840000	40401000	31439000		4106	720;13121	True;True	747;13573	1417;26964	2946;54213;54214	2946;54214
>gi|78000181|ref|NP_003964.3| 60S ribosomal protein L14 [Homo sapiens];>gi|78000183|ref|NP_001030168.1| 60S ribosomal protein L14 [Homo sapiens]	>gi|78000181|ref|NP_003964.3| 60S ribosomal protein L14 [Homo sapiens];>gi|78000183|ref|NP_001030168.1| 60S ribosomal protein L14 [Homo sapiens]	9;9	9;9	9;9	>gi|78000181|ref|NP_003964.3| 60S ribosomal protein L14 [Homo sapiens];>gi|78000183|ref|NP_001030168.1| 60S ribosomal protein L14 [Homo sapiens]	2	9	9	9	9	9	9	36.3	36.3	36.3	23.432	215	215;215	22	3.5145e-64	0.58397	0.75448	9.3365	22	0.58397	0.75448	9.3365	22	36.3	1535600000	946310000	589280000	1535600000	946310000	589280000		4107	2100;2101;3763;14212;19128;20661;23845;24301;29724	True;True;True;True;True;True;True;True;True	2184;2185;3909;14704;19782;21465;24770;25239;30876	4315;4316;7624;7625;7626;29197;39725;39726;39727;43070;43071;43072;43073;48959;50033;61052;61053;61054;61055;61056;61057;61058	8834;8835;8836;8837;8838;8839;15574;15575;15576;15577;15578;15579;58532;79436;79437;79438;79439;79440;79441;86089;86090;86091;86092;86093;97366;99657;122043;122044;122045;122046;122047;122048;122049;122050;122051;122052;122053;122054;122055;122056;122057;122058	8835;8839;15575;58532;79438;86092;97366;99657;122058
>gi|78042577|ref|NP_060537.3| MAP7 domain-containing protein 1 [Homo sapiens]	>gi|78042577|ref|NP_060537.3| MAP7 domain-containing protein 1 [Homo sapiens]	7	7	7	>gi|78042577|ref|NP_060537.3| MAP7 domain-containing protein 1 [Homo sapiens]	1	7	7	7	7	7	7	11.7	11.7	11.7	92.819	841	841	9	3.5676e-70	0.70003	0.9321	9.4331	9	0.70003	0.9321	9.4331	9	11.7	199980000	116420000	83558000	199980000	116420000	83558000		4108	5604;5675;24690;25997;28667;28668;32477	True;True;True;True;True;True;True	5798;5869;25645;27011;29786;29787;33727	11288;11383;50712;53357;53358;58858;58859;58860;67089	22726;22727;22894;22895;100937;100938;100939;106271;106272;106273;106274;117330;117331;117332;117333;117334;117335;134681	22726;22894;100939;106272;117331;117334;134681
>gi|78217386|ref|NP_055672.3| rab GTPase-activating protein 1-like isoform A [Homo sapiens]	>gi|78217386|ref|NP_055672.3| rab GTPase-activating protein 1-like isoform A [Homo sapiens]	2	2	2	>gi|78217386|ref|NP_055672.3| rab GTPase-activating protein 1-like isoform A [Homo sapiens]	1	2	2	2	2	2	2	3.8	3.8	3.8	92.512	815	815	2	4.2142e-15	0.68401	0.96616	15.315	2	0.68401	0.96616	15.315	2	3.8	66113000	37811000	28302000	66113000	37811000	28302000		4109	12517;21985	True;True	12931;22860	25529;45608	51341;51342;90985	51341;90985
>gi|8051631|ref|NP_057951.1| RNA-binding protein Raly long isoform [Homo sapiens];>gi|21396480|ref|NP_031393.2| RNA-binding protein Raly short isoform [Homo sapiens]	>gi|8051631|ref|NP_057951.1| RNA-binding protein Raly long isoform [Homo sapiens];>gi|21396480|ref|NP_031393.2| RNA-binding protein Raly short isoform [Homo sapiens]	11;9	11;9	11;9	>gi|8051631|ref|NP_057951.1| RNA-binding protein Raly long isoform [Homo sapiens];>gi|21396480|ref|NP_031393.2| RNA-binding protein Raly short isoform [Homo sapiens]	2	11	11	11	11	11	11	43.8	43.8	43.8	32.463	306	306;290	22	1.2765e-96	0.76488	1.0692	12.679	21	0.76488	1.0692	12.679	21	43.8	862710000	490730000	371990000	862710000	490730000	371990000		4110	357;358;10903;15314;16334;18308;26185;26605;27656;30054;30692	True;True;True;True;True;True;True;True;True;True;True	363;364;11262;15840;16897;18938;27205;27639;28730;31218;31882;31883	641;642;21674;21675;21676;31640;33963;38110;38111;38112;38113;53718;54475;54476;54477;54478;56502;61781;61782;61783;63364;63365	1289;1290;43410;43411;43412;43413;63485;63486;68157;76262;76263;76264;76265;106925;108348;108349;108350;108351;108352;108353;108354;108355;108356;108357;112290;123662;123663;123664;123665;127030;127031;127032;127033	1289;1290;43411;63485;68157;76263;106925;108353;112290;123664;127031	1058		89
>gi|8051636|ref|NP_009166.2| exportin-T [Homo sapiens]	>gi|8051636|ref|NP_009166.2| exportin-T [Homo sapiens]	17	17	17	>gi|8051636|ref|NP_009166.2| exportin-T [Homo sapiens]	1	17	17	17	17	17	17	23.2	23.2	23.2	109.96	962	962	24	2.6241e-157	0.70643	0.9301	16.365	23	0.70643	0.9301	16.365	23	23.2	940520000	537870000	402650000	940520000	537870000	402650000		4111	1734;2316;2681;7807;15907;15908;17990;19182;19283;19737;20122;20919;21592;22567;23221;31116;33464	True;True;True;True;True;True;True;True;True;True;True;True;True;True;True;True;True	1802;2412;2786;8063;16459;16460;18607;19837;19939;20421;20859;21752;22444;23461;24133;32319;34749	3520;4743;5413;15220;15221;33083;33084;33085;37523;39840;40279;40280;41179;41900;43610;43611;44874;46754;46755;47882;64190;64191;64192;69164	7248;7249;9779;9780;11139;30558;30559;30560;30561;66472;66473;66474;66475;66476;75153;79656;79657;80665;80666;80667;82393;82394;82395;83791;83792;83793;87097;87098;87099;87100;89570;93214;93215;93216;95305;95306;95307;128627;128628;128629;128630;128631;139162	7249;9779;11139;30559;66474;66476;75153;79656;80667;82393;83791;87097;89570;93216;95306;128628;139162
>gi|81295407|ref|NP_001032248.1| acyl-coenzyme A thioesterase 9, mitochondrial isoform a precursor [Homo sapiens];>gi|81295404|ref|NP_001028755.2| acyl-coenzyme A thioesterase 9, mitochondrial isoform b precursor [Homo sapiens]	>gi|81295407|ref|NP_001032248.1| acyl-coenzyme A thioesterase 9, mitochondrial isoform a precursor [Homo sapiens];>gi|81295404|ref|NP_001028755.2| acyl-coenzyme A thioesterase 9, mitochondrial isoform b precursor [Homo sapiens]	9;9	9;9	9;9	>gi|81295407|ref|NP_001032248.1| acyl-coenzyme A thioesterase 9, mitochondrial isoform a precursor [Homo sapiens];>gi|81295404|ref|NP_001028755.2| acyl-coenzyme A thioesterase 9, mitochondrial isoform b precursor [Homo sapiens]	2	9	9	9	9	9	9	29.9	29.9	29.9	50.85	448	448;439	13	1.7435e-65	0.70919	0.96606	20.83	12	0.70919	0.96606	20.83	12	29.9	224440000	130070000	94372000	224440000	130070000	94372000		4112	5086;5087;6261;11116;20167;20534;26026;30374;30969	True;True;True;True;True;True;True;True;True	5272;5273;6472;11481;20913;21316;27040;31549;32167	10334;10335;10336;10337;12482;22101;42005;42722;53407;62614;62615;62616;63921	20904;20905;20906;20907;20908;20909;25214;25215;44251;44252;84007;85361;85362;85363;106362;125386;125387;125388;128103	20904;20907;25215;44251;84007;85361;106362;125388;128103
>gi|82546824|ref|NP_001032242.1| forkhead box protein K1 [Homo sapiens]	>gi|82546824|ref|NP_001032242.1| forkhead box protein K1 [Homo sapiens]	4	4	4	>gi|82546824|ref|NP_001032242.1| forkhead box protein K1 [Homo sapiens]	1	4	4	4	4	4	4	9.3	9.3	9.3	75.456	733	733	5	3.3675e-68	0.68992	0.8394	4.8023	5	0.68992	0.8394	4.8023	5	9.3	178920000	107850000	71067000	178920000	107850000	71067000		4113	5827;8909;11357;26563	True;True;True;True	6026;9211;11729;27596	11663;17462;22694;54417;54418	23591;34967;45478;108260;108261;108262	23591;34967;45478;108261
>gi|82546830|ref|NP_068579.3| exocyst complex component 4 isoform a [Homo sapiens];>gi|82546832|ref|NP_001032203.1| exocyst complex component 4 isoform b [Homo sapiens]	>gi|82546830|ref|NP_068579.3| exocyst complex component 4 isoform a [Homo sapiens]	8;2	8;2	8;2	>gi|82546830|ref|NP_068579.3| exocyst complex component 4 isoform a [Homo sapiens]	2	8	8	8	8	8	8	13	13	13	110.5	974	974;473	9	7.6212e-103	0.7473	1.05	16.606	9	0.7473	1.05	16.606	9	13	250200000	144170000	106030000	250200000	144170000	106030000		4114	6007;8097;14455;18375;23778;25207;27428;30854	True;True;True;True;True;True;True;True	6212;8362;14951;19009;24701;26192;28495;32050	11962;11963;15808;29706;38258;48828;51676;56062;63684	24139;24140;24141;24142;31643;59620;76559;97102;97103;102898;102899;111461;127641	24142;31643;59620;76559;97102;102899;111461;127641
>gi|82546879|ref|NP_004277.2| GTP-binding protein 1 [Homo sapiens]	>gi|82546879|ref|NP_004277.2| GTP-binding protein 1 [Homo sapiens]	2	2	2	>gi|82546879|ref|NP_004277.2| GTP-binding protein 1 [Homo sapiens]	1	2	2	2	2	2	2	4.2	4.2	4.2	72.453	669	669	2	1.3788e-06	0.73127	0.93816	12.662	2	0.73127	0.93816	12.662	2	4.2	14258000	8143100	6114500	14258000	8143100	6114500		4115	19273;30567	True;True	19928;31751	40065;63098	80148;126529	80148;126529
>gi|82659087|ref|NP_059347.2| double-stranded RNA-binding protein Staufen homolog 1 isoform b [Homo sapiens];>gi|82659091|ref|NP_001032405.1| double-stranded RNA-binding protein Staufen homolog 1 isoform c [Homo sapiens];>gi|82659083|ref|NP_004593.2| double-stranded RNA-binding protein Staufen homolog 1 isoform a [Homo sapiens];>gi|82659085|ref|NP_059346.2| double-stranded RNA-binding protein Staufen homolog 1 isoform a [Homo sapiens];>gi|82659089|ref|NP_059348.2| double-stranded RNA-binding protein Staufen homolog 1 isoform a [Homo sapiens]	>gi|82659087|ref|NP_059347.2| double-stranded RNA-binding protein Staufen homolog 1 isoform b [Homo sapiens];>gi|82659091|ref|NP_001032405.1| double-stranded RNA-binding protein Staufen homolog 1 isoform c [Homo sapiens];>gi|82659083|ref|NP_004593.2| double-stranded RNA-binding protein Staufen homolog 1 isoform a [Homo sapiens];>gi|82659085|ref|NP_059346.2| double-stranded RNA-binding protein Staufen homolog 1 isoform a [Homo sapiens];>gi|82659089|ref|NP_059348.2| double-stranded RNA-binding protein Staufen homolog 1 isoform a [Homo sapiens]	18;18;18;18;18	18;18;18;18;18	18;18;18;18;18	>gi|82659087|ref|NP_059347.2| double-stranded RNA-binding protein Staufen homolog 1 isoform b [Homo sapiens];>gi|82659091|ref|NP_001032405.1| double-stranded RNA-binding protein Staufen homolog 1 isoform c [Homo sapiens];>gi|82659083|ref|NP_004593.2| doubl	5	18	18	18	18	18	18	51.1	51.1	51.1	63.182	577	577;502;496;496;496	40	1.4207e-168	0.67721	0.97123	12.456	39	0.67721	0.97123	12.456	39	51.1	1716200000	1031100000	685100000	1716200000	1031100000	685100000		4116	3131;6596;7063;12975;14366;17812;20491;20847;20850;20851;21759;21760;27906;28215;30261;31413;31414;31677	True;True;True;True;True;True;True;True;True;True;True;True;True;True;True;True;True;True	3256;6815;7294;13409;14862;18417;18418;21271;21677;21680;21681;22626;22627;28989;29306;31435;32633;32634;32903	6278;6279;6280;6281;13086;13087;13811;13812;13813;13814;26600;26601;29527;29528;37209;37210;37211;37212;37213;42655;42656;43466;43470;43471;43472;45202;45203;45204;45205;57042;57833;57834;57835;57836;62300;64884;64885;64886;65373;65374	12862;12863;12864;12865;12866;12867;26486;26487;27782;27783;27784;27785;27786;27787;27788;27789;53553;53554;53555;53556;59259;59260;59261;59262;74607;74608;74609;74610;74611;74612;74613;74614;74615;85239;85240;85241;85242;85243;85244;86811;86818;86819;86820;86821;86822;90203;90204;90205;90206;90207;90208;113441;115133;115134;115135;115136;115137;115138;115139;115140;124840;124841;130102;130103;130104;130105;130106;131017;131018;131019	12863;26486;27783;53554;59260;74611;85242;86811;86818;86820;90206;90208;113441;115136;124840;130103;130106;131018	1059		563
>gi|82659109|ref|NP_065816.2| E3 ubiquitin-protein ligase UBR4 [Homo sapiens]	>gi|82659109|ref|NP_065816.2| E3 ubiquitin-protein ligase UBR4 [Homo sapiens]	64	64	64	>gi|82659109|ref|NP_065816.2| E3 ubiquitin-protein ligase UBR4 [Homo sapiens]	1	64	64	64	64	64	64	19.4	19.4	19.4	573.83	5183	5183	84	0	0.75748	1.0058	18.096	83	0.75748	1.0058	18.096	83	19.4	2108400000	1201600000	906800000	2108400000	1201600000	906800000		4117	2427;2571;2687;2899;3360;3522;3768;3896;6620;10467;10878;11239;11583;12624;12625;12855;13308;13346;14087;15914;16067;16323;17874;18966;19387;19574;19620;20456;20473;20523;20712;20724;20880;21480;21630;22202;22950;23105;23119;23209;24439;24657;25526;25900;26039;26220;26323;26476;27939;28119;28441;28548;28745;29030;29444;29626;29756;30678;30833;31223;31481;32094;32155;33013	True;True;True;True;True;True;True;True;True;True;True;True;True;True;True;True;True;True;True;True;True;True;True;True;True;True;True;True;True;True;True;True;True;True;True;True;True;True;True;True;True;True;True;True;True;True;True;True;True;True;True;True;True;True;True;True;True;True;True;True;True;True;True;True	2526;2675;2792;3012;3492;3661;3914;4047;6839;10816;11237;11608;11970;13043;13044;13279;13765;13803;14576;16466;16625;16886;18482;19614;20049;20241;20289;21235;21253;21304;21522;21535;21711;22328;22484;23084;23856;24013;24027;24119;25379;25611;26523;26910;27053;27244;27348;27504;29023;29210;29546;29665;29865;30157;30590;30776;30908;31868;32028;32437;32702;33333;33396;34281	4933;5196;5197;5419;5838;6773;7120;7121;7122;7635;7636;7872;13116;20783;21625;22399;23666;25806;25807;25808;26376;26377;27323;27416;27417;28986;33095;33096;33410;33948;37314;39356;40515;40877;40878;40945;42581;42629;42697;43161;43183;43184;43522;44629;44630;44946;46002;47398;47678;47699;47846;50243;50660;50661;52298;52299;53183;53184;53423;53779;53998;54243;57098;57663;58365;58655;58656;58974;59429;59430;60323;60712;60713;61120;61121;63339;63645;64393;64394;65003;65004;66377;66488;68130	10153;10154;10682;10683;10684;10685;10686;11147;11148;11995;11996;13851;13852;14598;14599;14600;14601;14602;15592;15593;15594;15595;16034;26531;41701;41702;43313;44876;44877;47662;51936;51937;51938;53133;53134;53135;53136;53137;54875;55129;55130;58147;66491;66492;67059;68129;74782;74783;78540;78541;81170;81171;81841;81842;81955;85120;85195;85196;85314;86251;86291;86292;86919;86920;86921;86922;89063;89064;89718;91783;91784;94371;94372;94916;94917;94954;94955;95226;100039;100840;100841;100842;100843;104151;104152;105948;105949;105950;105951;105952;106385;107028;107029;107030;107031;107506;107507;107933;113555;113556;113557;113558;113559;114818;116302;116303;116932;116933;116934;117545;118325;118326;118327;120162;121050;121051;122178;122179;122180;126990;126991;127570;129054;129055;129056;129057;130301;130302;133414;133607;133608;136791	10154;10685;11147;11996;13852;14600;15594;16034;26531;41701;43313;44877;47662;51936;51938;53133;54875;55129;58147;66492;67059;68129;74783;78540;81170;81842;81955;85120;85195;85314;86251;86291;86921;89063;89718;91783;94371;94916;94955;95226;100039;100840;104152;105949;106385;107030;107507;107933;113559;114818;116303;116932;117545;118325;120162;121050;122179;126991;127570;129057;130302;133414;133607;136791
>gi|82880658|ref|NP_057383.2| heat shock 70 kDa protein 14 isoform 1 [Homo sapiens]	>gi|82880658|ref|NP_057383.2| heat shock 70 kDa protein 14 isoform 1 [Homo sapiens]	9	9	9	>gi|82880658|ref|NP_057383.2| heat shock 70 kDa protein 14 isoform 1 [Homo sapiens]	1	9	9	9	9	9	9	32.8	32.8	32.8	54.794	509	509	13	5.4768e-40	0.70521	0.92499	11.221	13	0.70521	0.92499	11.221	13	32.8	434210000	254080000	180130000	434210000	254080000	180130000		4118	179;1282;2634;7632;10064;17057;18644;26193;31043	True;True;True;True;True;True;True;True;True	183;1334;2738;7882;10405;17649;19284;27213;32246	328;2596;5316;5317;14872;19989;35576;35577;38741;53728;64076;64077;64078	685;5426;10930;10931;10932;29822;40201;71295;71296;71297;77382;106939;128429;128430;128431;128432	685;5426;10931;29822;40201;71297;77382;106939;128431
>gi|83267879|ref|NP_003898.2| translation initiation factor eIF-2B subunit epsilon [Homo sapiens]	>gi|83267879|ref|NP_003898.2| translation initiation factor eIF-2B subunit epsilon [Homo sapiens]	4	4	4	>gi|83267879|ref|NP_003898.2| translation initiation factor eIF-2B subunit epsilon [Homo sapiens]	1	4	4	4	4	4	4	10.3	10.3	10.3	80.379	721	721	5	6.106e-42	0.78713	1.0782	8.7138	5	0.78713	1.0782	8.7138	5	10.3	87168000	47940000	39228000	87168000	47940000	39228000		4119	191;9891;30104;32522	True;True;True;True	195;10229;31270;33773	346;347;19624;61923;67158	719;720;39507;124045;124046;134801;134802	720;39507;124045;134802
>gi|83281438|ref|NP_003749.2| eukaryotic translation initiation factor 3 subunit J [Homo sapiens]	>gi|83281438|ref|NP_003749.2| eukaryotic translation initiation factor 3 subunit J [Homo sapiens]	12	12	12	>gi|83281438|ref|NP_003749.2| eukaryotic translation initiation factor 3 subunit J [Homo sapiens]	1	12	12	12	12	12	12	52.7	52.7	52.7	29.062	258	258	25	1.6035e-94	0.67271	0.95288	9.0693	25	0.67271	0.95288	9.0693	25	52.7	1128600000	655720000	472850000	1128600000	655720000	472850000		4120	1;2;3048;7187;13760;14759;14999;16265;17639;18348;18349;31066	True;True;True;True;True;True;True;True;True;True;True;True	1;2;3;3169;7421;14239;15265;15515;16828;18242;18982;18983;32269	3;4;5;6;7;6134;14009;28248;28249;30444;30445;30446;30447;30971;33842;36802;36803;36804;38212;38213;38214;38215;64116;64117;64118	4;5;6;7;8;9;10;11;12;12590;12591;28180;56666;56667;56668;56669;61218;61219;61220;61221;61222;62241;67952;73805;73806;73807;76473;76474;76475;76476;76477;76478;76479;76480;76481;128508;128509;128510;128511;128512	4;8;12591;28180;56666;61218;62241;67952;73806;76476;76478;128509		348		11
>gi|83367077|ref|NP_078966.2| mucin-16 [Homo sapiens]	>gi|83367077|ref|NP_078966.2| mucin-16 [Homo sapiens]	3	3	3	>gi|83367077|ref|NP_078966.2| mucin-16 [Homo sapiens]	1	3	3	3	3	3	3	0.3	0.3	0.3	1519.2	14507	14507	3	4.8611e-05	0.70891	1.0015	33.716	3	0.70891	1.0015	33.716	3	0.3	28877000	17102000	11775000	28877000	17102000	11775000		4122	3098;12460;15342	True;True;True	3222;12872;15870	6227;25425;31695	12781;51165;63590	12781;51165;63590
>gi|83367083|ref|NP_055217.2| cytochrome b-c1 complex subunit 8 [Homo sapiens]	>gi|83367083|ref|NP_055217.2| cytochrome b-c1 complex subunit 8 [Homo sapiens]	1	1	1	>gi|83367083|ref|NP_055217.2| cytochrome b-c1 complex subunit 8 [Homo sapiens]	1	1	1	1	1	1	1	15.9	15.9	15.9	9.9062	82	82	3	9.6957e-10	0.6862	0.84359	12.025	3	0.6862	0.84359	12.025	3	15.9	84971000	53179000	31792000	84971000	53179000	31792000		4123	11633	TRUE	12020	23774;23775;23776	47886;47887;47888;47889	47887
>gi|83627705|ref|NP_005995.2| cytochrome b-c1 complex subunit 6, mitochondrial [Homo sapiens];>gi|148229491|ref|NP_001083060.1| ubiquinol-cytochrome c reductase hinge protein-like [Homo sapiens]	>gi|83627705|ref|NP_005995.2| cytochrome b-c1 complex subunit 6, mitochondrial [Homo sapiens];>gi|148229491|ref|NP_001083060.1| ubiquinol-cytochrome c reductase hinge protein-like [Homo sapiens]	4;2	4;2	4;2	>gi|83627705|ref|NP_005995.2| cytochrome b-c1 complex subunit 6, mitochondrial [Homo sapiens];>gi|148229491|ref|NP_001083060.1| ubiquinol-cytochrome c reductase hinge protein-like [Homo sapiens]	2	4	4	4	4	4	4	67	67	67	10.739	91	91;91	14	1.5724e-70	0.95212	1.1911	9.8739	14	0.95212	1.1911	9.8739	14	67	715530000	353640000	361890000	715530000	353640000	361890000		4124	6905;7016;20342;25406	True;True;True;True	7131;7244;21110;26402	13564;13730;13731;13732;13733;42385;42386;52105;52106;52107;52108;52109;52110;52111	27335;27336;27631;27632;27633;27634;27635;27636;27637;84778;84779;84780;84781;103808;103809;103810;103811;103812;103813;103814;103815;103816;103817;103818	27335;27633;84779;103809
>gi|83700235|ref|NP_001958.2| eukaryotic initiation factor 4A-II [Homo sapiens]	>gi|83700235|ref|NP_001958.2| eukaryotic initiation factor 4A-II [Homo sapiens]	15	4	4	>gi|83700235|ref|NP_001958.2| eukaryotic initiation factor 4A-II [Homo sapiens]	1	15	4	4	15	4	4	43.7	15.7	15.7	46.402	407	407	6	2.7388e-259	0.68763	0.92212	156.02	6	0.68763	0.92212	156.02	6	43.7	162450000	60709000	101740000	162450000	60709000	101740000		4125	6402;9482;9747;9748;9873;10913;14612;15451;18280;20003;22764;24036;30011;30487;30883	False;True;False;False;False;False;True;False;True;False;False;False;False;True;False	6616;9800;10076;10077;10211;11272;15110;15981;18910;20723;20724;20725;23665;24969;31175;31670;32079	12753;18634;19189;19190;19191;19192;19193;19591;19592;19593;19594;19595;19596;19597;19598;19599;19600;19601;21695;21696;21697;30002;30003;31903;31904;38042;38043;41651;41652;41653;41654;41655;41656;41657;41658;41659;41660;41661;41662;41663;41664;41665;41666;41667;41668;41669;41670;47060;47061;49571;49572;49573;49574;61707;61708;61709;62915;63736;63737;63738;63739;63740;63741;63742;63743;63744;63745;63746;63747;63748;63749;63750;63751;63752;63753;63754;63755;63756	25771;25772;25773;25774;37269;38314;38315;38316;38317;38318;38319;38320;38321;38322;38323;38324;38325;38326;39455;39456;39457;39458;39459;39460;39461;39462;39463;39464;39465;39466;39467;39468;39469;39470;39471;39472;43448;43449;43450;43451;43452;43453;43454;43455;43456;43457;60191;60192;60193;63970;63971;63972;63973;76117;76118;83322;83323;83324;83325;83326;83327;83328;83329;83330;83331;83332;83333;83334;83335;83336;83337;83338;83339;83340;83341;83342;83343;83344;83345;83346;83347;83348;83349;83350;83351;83352;83353;83354;83355;83356;83357;83358;83359;83360;83361;83362;83363;83364;83365;83366;83367;83368;83369;83370;83371;83372;83373;83374;83375;83376;93768;93769;93770;93771;98816;98817;98818;98819;98820;98821;98822;98823;98824;98825;123523;123524;123525;126111;127726;127727;127728;127729;127730;127731;127732;127733;127734;127735;127736;127737;127738;127739;127740;127741;127742;127743;127744;127745;127746;127747;127748;127749;127750;127751;127752;127753;127754;127755;127756;127757;127758;127759;127760;127761;127762;127763;127764;127765;127766;127767;127768;127769;127770;127771;127772;127773;127774;127775;127776;127777;127778;127779;127780;127781;127782;127783;127784;127785;127786;127787;127788;127789;127790;127791;127792;127793;127794;127795;127796;127797	25773;37269;38314;38320;39464;43450;60191;63971;76118;83345;93768;98821;123525;126111;127743	687;688		179;188
>gi|83776600|ref|NP_004208.2| serine/threonine-protein kinase 12 [Homo sapiens]	>gi|83776600|ref|NP_004208.2| serine/threonine-protein kinase 12 [Homo sapiens]	4	4	4	>gi|83776600|ref|NP_004208.2| serine/threonine-protein kinase 12 [Homo sapiens]	1	4	4	4	4	4	4	18.6	18.6	18.6	39.31	344	344	5	1.0783e-55	0.65083	0.93197	14.222	5	0.65083	0.93197	14.222	5	18.6	163410000	97153000	66252000	163410000	97153000	66252000		4126	4396;11122;27449;31152	True;True;True;True	4560;11487;28516;32357	8981;8982;22129;56095;64243	18379;18380;18381;44299;111530;111531;128720	18379;44299;111530;128720
>gi|83921614|ref|NP_085056.2| cytochrome b5 type B precursor [Homo sapiens]	>gi|83921614|ref|NP_085056.2| cytochrome b5 type B precursor [Homo sapiens]	2	2	2	>gi|83921614|ref|NP_085056.2| cytochrome b5 type B precursor [Homo sapiens]	1	2	2	2	2	2	2	31.3	31.3	31.3	16.694	150	150	2	3.4277e-21	0.76076	0.98088	9.2329	2	0.76076	0.98088	9.2329	2	31.3	135130000	72548000	62580000	135130000	72548000	62580000		4127	8299;22027	True;True	8568;22903	16254;45674	32497;32498;91118;91119;91120	32497;91118
>gi|8392875|ref|NP_037374.1| transcription factor IIB [Homo sapiens]	>gi|8392875|ref|NP_037374.1| transcription factor IIB [Homo sapiens]	2	2	2	>gi|8392875|ref|NP_037374.1| transcription factor IIB [Homo sapiens]	1	2	2	2	2	2	2	10.4	10.4	10.4	22.774	193	193	2	0.00038209	0.63755	0.88941	36.265	2	0.63755	0.88941	36.265	2	10.4	6668000	4340600	2327400	6668000	4340600	2327400		4128	19513;19543	True;True	20177;20208	40753;40812	81619;81723	81619;81723
>gi|8393009|ref|NP_037397.2| protein fat-free homolog [Homo sapiens]	>gi|8393009|ref|NP_037397.2| protein fat-free homolog [Homo sapiens]	6	6	6	>gi|8393009|ref|NP_037397.2| protein fat-free homolog [Homo sapiens]	1	6	6	6	6	6	6	12	12	12	86.041	782	782	6	5.1197e-36	0.81042	0.98454	16.449	5	0.81042	0.98454	16.449	5	12	40002000	22192000	17810000	40002000	22192000	17810000		4129	7;1513;2351;5711;15886;18566	True;True;True;True;True;True	8;1576;2447;5906;16438;19206	14;3118;4800;11446;33049;38616	24;6519;9891;23006;23007;23008;66408;77162;77163	24;6519;9891;23006;66408;77163
>gi|8393116|ref|NP_059140.1| chromatin accessibility complex protein 1 [Homo sapiens]	>gi|8393116|ref|NP_059140.1| chromatin accessibility complex protein 1 [Homo sapiens]	2	2	2	>gi|8393116|ref|NP_059140.1| chromatin accessibility complex protein 1 [Homo sapiens]	1	2	2	2	2	2	2	17.6	17.6	17.6	14.71	131	131	2	4.3839e-07	0.75972	0.91486	2.6407	2	0.75972	0.91486	2.6407	2	17.6	9034300	5074300	3960000	9034300	5074300	3960000		4130	2973;17139	True;True	3091;17732	5990;35718	12315;71532;71533	12315;71532
>gi|8393638|ref|NP_058642.1| junctional adhesion molecule A precursor [Homo sapiens]	>gi|8393638|ref|NP_058642.1| junctional adhesion molecule A precursor [Homo sapiens]	4	4	4	>gi|8393638|ref|NP_058642.1| junctional adhesion molecule A precursor [Homo sapiens]	1	4	4	4	4	4	4	19.7	19.7	19.7	32.583	299	299	5	1.4221e-11	0.79739	1.04	11.879	5	0.79739	1.04	11.879	5	19.7	88504000	53287000	35217000	88504000	53287000	35217000		4131	17178;18664;21243;31741	True;True;True;True	17773;19306;22083;32967	35887;35888;38779;44202;65471	72198;72199;72200;77437;77438;88219;131204;131205	72199;77437;88219;131205
>gi|84000432|ref|NP_659400.2| hypothetical protein LOC157769 [Homo sapiens]	>gi|84000432|ref|NP_659400.2| hypothetical protein LOC157769 [Homo sapiens]	2	2	2	>gi|84000432|ref|NP_659400.2| hypothetical protein LOC157769 [Homo sapiens]	1	2	2	2	2	2	2	3.9	3.9	3.9	93.968	838	838	2	6.9459e-05	0.58169	0.7588	1.1963	2	0.58169	0.7588	1.1963	2	3.9	28906000	17309000	11597000	28906000	17309000	11597000		4132	19501;27224	True;True	20165;28280	40732;55641	81582;110542	81582;110542
>gi|84043963|ref|NP_056988.3| eukaryotic translation initiation factor 5B [Homo sapiens]	>gi|84043963|ref|NP_056988.3| eukaryotic translation initiation factor 5B [Homo sapiens]	34	34	34	>gi|84043963|ref|NP_056988.3| eukaryotic translation initiation factor 5B [Homo sapiens]	1	34	34	34	34	34	34	38.1	38.1	38.1	138.83	1220	1220	57	5.1381e-290	0.62284	0.91117	12.496	57	0.62284	0.91117	12.496	57	38.1	4137100000	2442800000	1694300000	4137100000	2442800000	1694300000		4133	652;1464;1995;2369;2890;3992;7259;11102;11217;11577;12118;12123;12950;13246;14581;14582;14792;15211;15288;15336;17238;17745;18567;21095;21440;21448;23399;24251;24923;26271;28248;28924;28925;31839	True;True;True;True;True;True;True;True;True;True;True;True;True;True;True;True;True;True;True;True;True;True;True;True;True;True;True;True;True;True;True;True;True;True	675;1525;2076;2077;2465;3002;4146;7496;11467;11586;11964;12519;12524;13383;13384;13701;15079;15080;15298;15732;15813;15864;17833;18350;19207;21935;22284;22292;24315;25187;25884;27296;29341;30049;30050;33068	1309;1310;3011;3012;4062;4063;4834;4835;5822;8173;14148;22076;22077;22369;23654;24695;24702;26557;26558;26559;26560;27208;27209;27210;27211;29950;29951;29952;30528;31349;31581;31687;31688;36004;36005;36006;37036;37037;38617;43935;43936;43937;43938;44558;44568;44569;48151;49943;51129;53911;57933;57934;59248;59249;59250;59251;65734	2755;2756;2757;2758;2759;6330;6331;6332;8289;8290;8291;9974;9975;11963;16743;16744;16745;28466;44201;44202;44203;44204;44205;44206;44831;47642;47643;49661;49672;49673;53473;53474;53475;53476;53477;53478;53479;53480;53481;54669;54670;54671;54672;54673;60105;60106;60107;60108;61392;62899;63382;63383;63577;63578;72371;72372;72373;72374;72375;74218;74219;77164;77165;87686;87687;87688;87689;87690;87691;88943;88944;88960;88961;88962;95736;99490;101714;101715;101716;107357;115354;115355;115356;115357;118010;118011;118012;118013;118014;132012	2755;6331;8291;9974;11963;16743;28466;44202;44831;47642;49661;49672;53476;54673;60105;60106;61392;62899;63382;63577;72374;74219;77165;87689;88944;88962;95736;99490;101715;107357;115355;118010;118014;132012	1060;1061	349	869;1110	214
>gi|85067507|ref|NP_037486.2| CCR4-NOT transcription complex subunit 7 isoform 1 [Homo sapiens];>gi|85067505|ref|NP_473367.2| CCR4-NOT transcription complex subunit 7 isoform 2 [Homo sapiens]	>gi|85067507|ref|NP_037486.2| CCR4-NOT transcription complex subunit 7 isoform 1 [Homo sapiens];>gi|85067505|ref|NP_473367.2| CCR4-NOT transcription complex subunit 7 isoform 2 [Homo sapiens]	2;2	2;2	2;2	>gi|85067507|ref|NP_037486.2| CCR4-NOT transcription complex subunit 7 isoform 1 [Homo sapiens];>gi|85067505|ref|NP_473367.2| CCR4-NOT transcription complex subunit 7 isoform 2 [Homo sapiens]	2	2	2	2	2	2	2	10.9	10.9	10.9	32.745	285	285;244	2	1.0433e-15	0.82085	1.1208	1.0578	2	0.82085	1.1208	1.0578	2	10.9	39805000	23674000	16131000	39805000	23674000	16131000		4134	11904;21570	True;True	12299;22421	24291;44815	48898;89439	48898;89439
>gi|85815829|ref|NP_061830.3| SH3 domain-binding protein 1 [Homo sapiens]	>gi|85815829|ref|NP_061830.3| SH3 domain-binding protein 1 [Homo sapiens]	1	1	1	>gi|85815829|ref|NP_061830.3| SH3 domain-binding protein 1 [Homo sapiens]	1	1	1	1	1	1	1	2.6	2.6	2.6	75.712	701	701	1	1.6106e-65	NaN	NaN	NaN	1	NaN	NaN	NaN	1	2.6	11164000	7986300	3178000	11164000	7986300	3178000		4135	28666	TRUE	29785	58857	117329	117329
>gi|8659555|ref|NP_002188.1| cytoplasmic aconitate hydratase [Homo sapiens]	>gi|8659555|ref|NP_002188.1| cytoplasmic aconitate hydratase [Homo sapiens]	2	2	2	>gi|8659555|ref|NP_002188.1| cytoplasmic aconitate hydratase [Homo sapiens]	1	2	2	2	2	2	2	2.9	2.9	2.9	98.398	889	889	2	9.5267e-23	0.60071	0.73558	19.197	2	0.60071	0.73558	19.197	2	2.9	28487000	17237000	11251000	28487000	17237000	11251000		4136	3299;8844	True;True	3430;9141	6663;17345	13629;34736;34737;34738	13629;34737
>gi|8659574|ref|NP_006512.2| transcription factor E3 [Homo sapiens]	>gi|8659574|ref|NP_006512.2| transcription factor E3 [Homo sapiens]	1	1	1	>gi|8659574|ref|NP_006512.2| transcription factor E3 [Homo sapiens]	1	1	1	1	1	1	1	3.3	3.3	3.3	61.52	575	575	1	0.0010605	NaN	NaN	NaN	1	NaN	NaN	NaN	1	3.3	14591000	8130300	6460400	14591000	8130300	6460400		4137	25375	TRUE	26369	52005	103597;103598	103598
>gi|86991438|ref|NP_001034554.1| serine/arginine-rich splicing factor 5 [Homo sapiens];>gi|86991440|ref|NP_008856.2| serine/arginine-rich splicing factor 5 [Homo sapiens]	>gi|86991438|ref|NP_001034554.1| serine/arginine-rich splicing factor 5 [Homo sapiens];>gi|86991440|ref|NP_008856.2| serine/arginine-rich splicing factor 5 [Homo sapiens]	7;7	6;6	6;6	>gi|86991438|ref|NP_001034554.1| serine/arginine-rich splicing factor 5 [Homo sapiens];>gi|86991440|ref|NP_008856.2| serine/arginine-rich splicing factor 5 [Homo sapiens]	2	7	6	6	7	6	6	27.2	23.9	23.9	31.263	272	272;272	9	9.3123e-76	0.69501	0.96032	7.6673	9	0.69501	0.96032	7.6673	9	27.2	790380000	466750000	323630000	790380000	466750000	323630000		4138	3918;9447;9448;17176;18056;22517;31687	True;True;True;False;True;True;True	4069;9764;9765;17771;18678;23411;32913	7902;18528;18529;18530;35882;35883;35884;35885;37654;46655;65388;65389;65390	16085;16086;37039;37040;37041;37042;37043;37044;72189;72190;72191;72192;72193;72194;72195;72196;75384;75385;75386;75387;75388;93018;93019;131044;131045;131046;131047;131048;131049	16085;37040;37042;72190;75386;93019;131047
>gi|87116681|ref|NP_705841.2| lysophospholipid acyltransferase LPCAT4 [Homo sapiens]	>gi|87116681|ref|NP_705841.2| lysophospholipid acyltransferase LPCAT4 [Homo sapiens]	1	1	1	>gi|87116681|ref|NP_705841.2| lysophospholipid acyltransferase LPCAT4 [Homo sapiens]	1	1	1	1	1	1	1	5.2	5.2	5.2	57.218	524	524	1	0.0018876	NaN	NaN	NaN	1	NaN	NaN	NaN	1	5.2	2389400	1699700	689660	2389400	1699700	689660		4139	18304	TRUE	18934	38104	76252	76252
>gi|87162455|ref|NP_056044.3| hypothetical protein LOC23277 [Homo sapiens]	>gi|87162455|ref|NP_056044.3| hypothetical protein LOC23277 [Homo sapiens]	31	31	30	>gi|87162455|ref|NP_056044.3| hypothetical protein LOC23277 [Homo sapiens]	1	31	31	30	31	31	30	35.1	35.1	34.6	146.67	1309	1309	41	1.0336e-294	0.86658	1.1153	11.328	40	0.86658	1.1153	11.328	40	35.1	2494400000	1305500000	1189000000	2494400000	1305500000	1189000000		4140	704;2700;3265;3751;4336;4626;5382;7026;8217;8443;8444;9125;11272;11695;11855;12345;12746;15661;16942;21963;22691;24918;27009;27500;27874;30371;30618;30794;31064;31449;31699	True;True;True;True;True;True;True;True;True;True;True;True;True;True;True;True;True;True;True;True;True;True;True;True;True;True;True;True;True;True;True	730;2805;3396;3896;4500;4794;5573;7256;8484;8724;8725;9433;11643;12083;12247;12749;13168;16197;17532;22838;23589;25879;28057;28567;28955;31546;31806;31988;32267;32669;32925	1393;1394;5463;5464;6612;6613;7595;7596;8885;8886;9374;10884;13756;16116;16117;16526;16527;17917;22486;23919;24192;25156;26173;32513;35359;45577;46937;51120;55255;55256;56214;56215;56216;56984;62610;63198;63573;64114;64942;64943;65408	2911;2912;11243;11244;11245;11246;13547;13548;13549;13550;13551;15525;15526;15527;18207;18208;18209;18210;19067;21920;21921;27684;32263;32264;32265;32973;32974;32975;32976;35875;45053;45054;48202;48203;48204;48701;48702;50567;52730;65255;65256;70862;70863;90932;90933;90934;93533;93534;101700;101701;109821;109822;109823;109824;109825;111736;111737;111738;111739;113328;113329;125377;126728;126729;127436;127437;128505;128506;130194;130195;130196;131085;131086	2911;11245;13548;15525;18208;19067;21921;27684;32263;32973;32975;35875;45054;48203;48701;50567;52730;65256;70862;90932;93533;101701;109822;111737;113328;125377;126729;127437;128505;130194;131086
>gi|87299628|ref|NP_683692.2| biorientation of chromosomes in cell division protein 1-like [Homo sapiens]	>gi|87299628|ref|NP_683692.2| biorientation of chromosomes in cell division protein 1-like [Homo sapiens]	2	2	2	>gi|87299628|ref|NP_683692.2| biorientation of chromosomes in cell division protein 1-like [Homo sapiens]	1	2	2	2	2	2	2	0.7	0.7	0.7	330.46	3051	3051	2	3.4053e-30	0.85672	1.1366	13.102	2	0.85672	1.1366	13.102	2	0.7	36318000	21377000	14941000	36318000	21377000	14941000		4141	4963;18978	True;True	5147;19627	10136;39418	20557;78695;78696	20557;78695
>gi|88703041|ref|NP_689419.2| sorting nexin-6 isoform b [Homo sapiens];>gi|88703043|ref|NP_067072.3| sorting nexin-6 isoform a [Homo sapiens]	>gi|88703041|ref|NP_689419.2| sorting nexin-6 isoform b [Homo sapiens];>gi|88703043|ref|NP_067072.3| sorting nexin-6 isoform a [Homo sapiens]	8;6	8;6	8;6	>gi|88703041|ref|NP_689419.2| sorting nexin-6 isoform b [Homo sapiens];>gi|88703043|ref|NP_067072.3| sorting nexin-6 isoform a [Homo sapiens]	2	8	8	8	8	8	8	31.8	31.8	31.8	47.804	418	418;290	11	2.8119e-77	0.70326	0.98311	11.344	9	0.70326	0.98311	11.344	9	31.8	280570000	166340000	114230000	280570000	166340000	114230000		4142	1500;10268;12413;16613;21405;21680;29170;31537	True;True;True;True;True;True;True;True	1563;10612;12818;17186;22247;22534;30302;32758	3096;20417;20418;25300;25301;34534;44495;45023;59729;65095;65096	6490;41015;41016;41017;50838;50839;50840;50841;69230;88826;89831;89832;118974;130467;130468	6490;41015;50839;69230;88826;89832;118974;130467
>gi|88703051|ref|NP_001034658.1| AP-1 complex subunit sigma-3 [Homo sapiens]	>gi|88703051|ref|NP_001034658.1| AP-1 complex subunit sigma-3 [Homo sapiens]	1	1	1	>gi|88703051|ref|NP_001034658.1| AP-1 complex subunit sigma-3 [Homo sapiens]	1	1	1	1	1	1	1	13.6	13.6	13.6	18.476	154	154	1	2.9598e-32	NaN	NaN	NaN	1	NaN	NaN	NaN	1	13.6	4898500	3034300	1864200	4898500	3034300	1864200		4143	1394	TRUE	1455	2900	6122;6123	6122
>gi|88853865|ref|NP_001034702.1| isoamyl acetate-hydrolyzing esterase 1 homolog [Homo sapiens]	>gi|88853865|ref|NP_001034702.1| isoamyl acetate-hydrolyzing esterase 1 homolog [Homo sapiens]	3	3	3	>gi|88853865|ref|NP_001034702.1| isoamyl acetate-hydrolyzing esterase 1 homolog [Homo sapiens]	1	3	3	3	3	3	3	17.3	17.3	17.3	27.598	248	248	3	2.3307e-09	0.74175	0.90102	12.535	3	0.74175	0.90102	12.535	3	17.3	11448000	6757600	4690500	11448000	6757600	4690500		4144	1738;10244;31659	True;True;True	1806;10588;32885	3525;20368;65348	7258;7259;40923;130985;130986	7258;40923;130985
>gi|88999583|ref|NP_524147.2| myosin light polypeptide 6 isoform 2 [Homo sapiens];>gi|310113175|ref|XP_003119737.1| PREDICTED: myosin light polypeptide 6-like [Homo sapiens];>gi|310132458|ref|XP_003120942.1| PREDICTED: myosin light polypeptide 6-like [Homo sapiens]	>gi|88999583|ref|NP_524147.2| myosin light polypeptide 6 isoform 2 [Homo sapiens]	11;3;3	11;3;3	1;0;0	>gi|88999583|ref|NP_524147.2| myosin light polypeptide 6 isoform 2 [Homo sapiens]	3	11	11	1	11	11	1	81.5	81.5	17.9	16.961	151	151;152;152	44	1.3193e-216	0.8529	1.143	14.316	43	0.8529	1.143	14.316	43	81.5	5423500000	2865200000	2558300000	5423500000	2865200000	2558300000		4145	1873;3598;3599;5513;5514;11641;13049;20670;21403;24797;30731	True;True;True;True;True;True;True;True;True;True;True	1948;3741;3742;5706;5707;12028;13484;13485;21475;21476;22245;25754;31923;31924	3761;3762;3763;3764;7322;7323;7324;7325;7326;7327;11119;11120;11121;23785;23786;23787;26748;26749;26750;26751;26752;26753;26754;26755;26756;26757;26758;26759;26760;26761;26762;43093;43094;43095;44490;44491;50926;63446;63447;63448;63449;63450;63451;63452	7672;7673;7674;7675;7676;7677;7678;7679;7680;7681;7682;15021;15022;15023;15024;15025;15026;15027;15028;15029;15030;15031;15032;15033;15034;15035;15036;22422;22423;22424;22425;47903;47904;47905;47906;47907;47908;47909;47910;53810;53811;53812;53813;53814;53815;53816;53817;53818;53819;53820;53821;53822;53823;53824;53825;53826;53827;53828;53829;53830;53831;53832;53833;53834;53835;86136;86137;86138;86139;86140;88816;88817;88818;88819;88820;101344;101345;101346;127183;127184;127185;127186;127187;127188;127189;127190;127191;127192;127193;127194;127195;127196;127197;127198;127199;127200;127201;127202;127203	7676;15031;15034;22423;22425;47908;53827;86136;88816;101346;127200	240;241;1062		36;73;127
>gi|89179321|ref|NP_001034764.1| protein unc-45 homolog A isoform 3 [Homo sapiens];>gi|29725607|ref|NP_061141.2| protein unc-45 homolog A isoform 2 [Homo sapiens]	>gi|89179321|ref|NP_001034764.1| protein unc-45 homolog A isoform 3 [Homo sapiens];>gi|29725607|ref|NP_061141.2| protein unc-45 homolog A isoform 2 [Homo sapiens]	10;9	10;9	10;9	>gi|89179321|ref|NP_001034764.1| protein unc-45 homolog A isoform 3 [Homo sapiens];>gi|29725607|ref|NP_061141.2| protein unc-45 homolog A isoform 2 [Homo sapiens]	2	10	10	10	10	10	10	18.1	18.1	18.1	101.67	929	929;944	14	4.5098e-66	0.73177	1.0119	15.913	13	0.73177	1.0119	15.913	13	18.1	316640000	194150000	122490000	316640000	194150000	122490000		4146	18;1907;3651;4887;6123;7400;16178;18993;27433;30067	True;True;True;True;True;True;True;True;True;True	19;1983;3795;5067;6332;7644;16740;19643;28500;31233	29;3834;3835;7428;7429;9974;12178;12179;14427;33709;33710;39441;56070;61838	48;7803;7804;15214;15215;15216;20272;24562;24563;24564;29005;67729;67730;78735;78736;78737;111476;111477;111478;123834	48;7804;15216;20272;24564;29005;67730;78737;111477;123834
>gi|8922301|ref|NP_060504.1| WD repeat-containing protein 70 [Homo sapiens]	>gi|8922301|ref|NP_060504.1| WD repeat-containing protein 70 [Homo sapiens]	10	10	10	>gi|8922301|ref|NP_060504.1| WD repeat-containing protein 70 [Homo sapiens]	1	10	10	10	10	10	10	23.9	23.9	23.9	73.2	654	654	17	1.8538e-71	0.78267	1.0628	12.045	17	0.78267	1.0628	12.045	17	23.9	318110000	179010000	139100000	318110000	179010000	139100000		4147	118;8932;12692;18131;22508;22525;27711;29333;30302;32144	True;True;True;True;True;True;True;True;True;True	120;9235;13112;18754;23402;23419;28790;30471;31476;33384	191;17511;17512;26018;26019;37790;37791;46642;46670;56619;60050;60051;62371;62372;62373;66466;66467	354;35046;35047;35048;35049;52427;52428;52429;52430;75625;75626;75627;92991;92992;93049;112501;112502;119610;119611;119612;119613;124997;124998;124999;133568;133569	354;35047;52427;75625;92991;93049;112502;119612;124997;133568
>gi|8922328|ref|NP_060517.1| pre-mRNA-splicing factor RBM22 [Homo sapiens]	>gi|8922328|ref|NP_060517.1| pre-mRNA-splicing factor RBM22 [Homo sapiens]	4	4	4	>gi|8922328|ref|NP_060517.1| pre-mRNA-splicing factor RBM22 [Homo sapiens]	1	4	4	4	4	4	4	13.3	13.3	13.3	46.895	420	420	4	1.0139e-78	0.7162	0.90228	8.1421	4	0.7162	0.90228	8.1421	4	13.3	196180000	111240000	84940000	196180000	111240000	84940000		4148	6247;11888;21960;22176	True;True;True;True	6457;12282;22835;23056	12379;24257;45574;45950	24915;24916;48824;90926;91662;91663	24915;48824;90926;91663
>gi|8922331|ref|NP_060518.1| protein mago nashi homolog 2 [Homo sapiens]	>gi|8922331|ref|NP_060518.1| protein mago nashi homolog 2 [Homo sapiens]	7	7	1	>gi|8922331|ref|NP_060518.1| protein mago nashi homolog 2 [Homo sapiens]	1	7	7	1	7	7	1	54.7	54.7	6.1	17.276	148	148	10	5.5101e-23	0.52637	0.71173	20.515	10	0.52637	0.71173	20.515	10	54.7	285130000	183560000	101570000	285130000	183560000	101570000		4149	3174;9898;12412;12505;12506;32588;32589	True;True;True;True;True;True;True	3300;10236;12817;12919;12920;33845;33846	6350;6351;19632;19633;25299;25511;25512;25513;67309;67310	12984;12985;12986;12987;39519;39520;39521;39522;39523;50835;50836;50837;51309;51310;51311;51312;51313;51314;51315;135122;135123	12984;39523;50835;51309;51314;135122;135123
>gi|8922477|ref|NP_060589.1| DNA-directed RNA polymerase III subunit RPC5 [Homo sapiens]	>gi|8922477|ref|NP_060589.1| DNA-directed RNA polymerase III subunit RPC5 [Homo sapiens]	2	2	2	>gi|8922477|ref|NP_060589.1| DNA-directed RNA polymerase III subunit RPC5 [Homo sapiens]	1	2	2	2	2	2	2	5.5	5.5	5.5	79.897	708	708	3	5.9202e-12	0.8232	1.078	13.881	3	0.8232	1.078	13.881	3	5.5	15139000	8902400	6236300	15139000	8902400	6236300		4150	197;16017	True;True	201;16575	357;33327;33328	735;66926;66927	735;66926
>gi|8922479|ref|NP_060590.1| armadillo repeat-containing protein 1 [Homo sapiens]	>gi|8922479|ref|NP_060590.1| armadillo repeat-containing protein 1 [Homo sapiens]	1	1	1	>gi|8922479|ref|NP_060590.1| armadillo repeat-containing protein 1 [Homo sapiens]	1	1	1	1	1	1	1	11.3	11.3	11.3	31.28	282	282	1	1.7276e-05	NaN	NaN	NaN	1	NaN	NaN	NaN	1	11.3	146580000	83072000	63510000	146580000	83072000	63510000		4151	1574	TRUE	1638	3244	6757;6758	6758
>gi|8922532|ref|NP_060615.1| regulator of microtubule dynamics protein 3 [Homo sapiens]	>gi|8922532|ref|NP_060615.1| regulator of microtubule dynamics protein 3 [Homo sapiens]	2	2	2	>gi|8922532|ref|NP_060615.1| regulator of microtubule dynamics protein 3 [Homo sapiens]	1	2	2	2	2	2	2	5.3	5.3	5.3	52.118	470	470	2	0.00016942	0.8261	1.0077	8.6741	2	0.8261	1.0077	8.6741	2	5.3	22031000	12080000	9950200	22031000	12080000	9950200		4152	1364;16574	True;True	1424;17145	2852;34434	6012;6013;69027	6012;69027
>gi|8922534|ref|NP_060616.1| RNA methyltransferase-like protein 1 [Homo sapiens]	>gi|8922534|ref|NP_060616.1| RNA methyltransferase-like protein 1 [Homo sapiens]	2	2	2	>gi|8922534|ref|NP_060616.1| RNA methyltransferase-like protein 1 [Homo sapiens]	1	2	2	2	2	2	2	9.3	9.3	9.3	47.019	420	420	3	1.9644e-09	0.7663	0.96333	5.2126	3	0.7663	0.96333	5.2126	3	9.3	94699000	51684000	43015000	94699000	51684000	43015000		4153	28821;31920	True;True	29943;33151	59086;59087;65931	117745;117746;117747;117748;132404	117746;132404
>gi|8922563|ref|NP_060633.1| dnaJ homolog subfamily C member 17 [Homo sapiens]	>gi|8922563|ref|NP_060633.1| dnaJ homolog subfamily C member 17 [Homo sapiens]	5	5	5	>gi|8922563|ref|NP_060633.1| dnaJ homolog subfamily C member 17 [Homo sapiens]	1	5	5	5	5	5	5	21.4	21.4	21.4	34.687	304	304	5	4.4679e-37	0.71378	0.94216	14.767	5	0.71378	0.94216	14.767	5	21.4	115040000	66820000	48219000	115040000	66820000	48219000		4154	130;13665;15158;28297;32844	True;True;True;True;True	132;14141;15679;29392;34106	209;28089;31243;58012;67739	386;387;56394;62694;62695;115505;135908;135909	386;56394;62695;115505;135909
>gi|8922601|ref|NP_060654.1| ADP-ribosylation factor-like protein 8B [Homo sapiens]	>gi|8922601|ref|NP_060654.1| ADP-ribosylation factor-like protein 8B [Homo sapiens]	4	4	1	>gi|8922601|ref|NP_060654.1| ADP-ribosylation factor-like protein 8B [Homo sapiens]	1	4	4	1	4	4	1	24.2	24.2	4.8	21.539	186	186	7	2.0244e-20	0.65529	0.90867	6.2194	7	0.65529	0.90867	6.2194	7	24.2	358890000	228980000	129910000	358890000	228980000	129910000		4155	4748;6126;6288;20428	True;True;True;True	4920;6335;6499;21205	9603;12182;12542;12543;42538;42539;42540	19454;24569;24570;25342;25343;25344;25345;25346;85049;85050;85051;85052;85053;85054;85055	19454;24570;25344;85053
>gi|8922633|ref|NP_060670.1| high mobility group protein 20A [Homo sapiens]	>gi|8922633|ref|NP_060670.1| high mobility group protein 20A [Homo sapiens]	2	2	2	>gi|8922633|ref|NP_060670.1| high mobility group protein 20A [Homo sapiens]	1	2	2	2	2	2	2	10.7	10.7	10.7	40.143	347	347	4	3.2114e-08	0.64273	0.90057	4.3214	4	0.64273	0.90057	4.3214	4	10.7	66346000	39451000	26895000	66346000	39451000	26895000		4156	16935;27023	True;True	17525;28073	35340;55294;55295;55296	70831;70832;70833;109909;109910;109911;109912	70833;109909
>gi|28416436|ref|NP_783202.1| ADP-ribosylation factor GTPase-activating protein 1 isoform b [Homo sapiens];>gi|8922652|ref|NP_060679.1| ADP-ribosylation factor GTPase-activating protein 1 isoform a [Homo sapiens]	>gi|28416436|ref|NP_783202.1| ADP-ribosylation factor GTPase-activating protein 1 isoform b [Homo sapiens];>gi|8922652|ref|NP_060679.1| ADP-ribosylation factor GTPase-activating protein 1 isoform a [Homo sapiens]	12;12	12;12	12;12	>gi|28416436|ref|NP_783202.1| ADP-ribosylation factor GTPase-activating protein 1 isoform b [Homo sapiens];>gi|8922652|ref|NP_060679.1| ADP-ribosylation factor GTPase-activating protein 1 isoform a [Homo sapiens]	2	12	12	12	12	12	12	45.9	45.9	45.9	45.675	414	414;406	19	6.1655e-177	0.73425	1.0236	10.871	18	0.73425	1.0236	10.871	18	45.9	1433300000	837900000	595450000	1433300000	837900000	595450000		4157	2721;3355;4553;5360;5726;7975;8591;8592;12166;26590;27146;31595	True;True;True;True;True;True;True;True;True;True;True;True	2826;3487;4718;5551;5921;5922;8236;8879;8880;12567;27624;28199;32819	5495;5496;6765;9252;9253;10854;11466;11467;15582;16870;16871;24766;54455;54456;55500;65222;65223;65224;65225	11302;11303;11304;11305;11306;13834;18855;18856;18857;21864;23048;23049;31217;33888;33889;33890;49786;49787;108314;108315;110283;110284;130758;130759;130760;130761;130762;130763;130764;130765;130766	11306;13834;18855;21864;23048;31217;33888;33890;49786;108315;110284;130760	1063		204
>gi|8922665|ref|NP_060686.1| pantothenate kinase 4 [Homo sapiens]	>gi|8922665|ref|NP_060686.1| pantothenate kinase 4 [Homo sapiens]	2	2	2	>gi|8922665|ref|NP_060686.1| pantothenate kinase 4 [Homo sapiens]	1	2	2	2	2	2	2	5.4	5.4	5.4	85.99	773	773	2	1.6242e-07	0.55286	0.76334	5.5123	2	0.55286	0.76334	5.5123	2	5.4	59732000	36969000	22762000	59732000	36969000	22762000		4158	3379;5374	True;True	3512;5565	6808;10875	13915;13916;21904	13916;21904
>gi|8922701|ref|NP_060708.1| acylglycerol kinase, mitochondrial precursor [Homo sapiens]	>gi|8922701|ref|NP_060708.1| acylglycerol kinase, mitochondrial precursor [Homo sapiens]	5	5	5	>gi|8922701|ref|NP_060708.1| acylglycerol kinase, mitochondrial precursor [Homo sapiens]	1	5	5	5	5	5	5	19.9	19.9	19.9	47.137	422	422	5	1.4441e-19	0.72344	1.0322	99.432	5	0.72344	1.0322	99.432	5	19.9	162590000	87264000	75321000	162590000	87264000	75321000		4159	9246;13250;20854;21774;24388	True;True;True;True;True	9558;13705;21684;22642;25326	18156;27216;43476;45230;50162	36369;54682;86829;90247;90248;99904	36369;54682;86829;90247;99904
>gi|8922712|ref|NP_060713.1| septin-11 [Homo sapiens];>gi|149363664|ref|NP_001092283.1| septin-8 isoform d [Homo sapiens]	>gi|8922712|ref|NP_060713.1| septin-11 [Homo sapiens]	12;3	10;1	9;0	>gi|8922712|ref|NP_060713.1| septin-11 [Homo sapiens]	2	12	10	9	12	10	9	31.9	27	25.4	49.398	429	429;369	21	0	0.79671	1.0741	9.2004	21	0.79671	1.0741	9.2004	21	31.9	431500000	240260000	191230000	431500000	240260000	191230000		4160	64;65;2655;3180;6444;14124;23666;25832;26882;26933;27235;31263	True;True;False;True;True;True;False;True;True;True;True;True	66;67;2759;3306;6659;14615;24587;26840;27927;27979;28291;32480	107;108;109;110;111;112;5361;6360;6361;12837;12838;29047;48649;52984;55026;55027;55116;55117;55118;55705;55706;64488;64489	203;204;205;206;207;208;209;210;211;212;213;214;11045;13002;13003;13004;13005;13006;13007;26014;26015;26016;26017;58269;58270;58271;96734;96735;105562;109374;109375;109376;109558;109559;109560;109561;109562;110728;110729;110730;110731;129218;129219;129220;129221;129222;129223;129224	203;213;11045;13002;26015;58270;96735;105562;109375;109562;110728;129222
>gi|8922735|ref|NP_060725.1| elongator complex protein 2 [Homo sapiens]	>gi|8922735|ref|NP_060725.1| elongator complex protein 2 [Homo sapiens]	10	10	10	>gi|8922735|ref|NP_060725.1| elongator complex protein 2 [Homo sapiens]	1	10	10	10	10	10	10	22.4	22.4	22.4	92.499	826	826	11	8.0787e-45	0.77195	0.99504	13.526	11	0.77195	0.99504	13.526	11	22.4	273490000	153410000	120080000	273490000	153410000	120080000		4161	3278;4638;8519;12654;15212;19481;22630;26932;30197;31030	True;True;True;True;True;True;True;True;True;True	3409;4806;8801;13074;15733;20145;23526;27978;31368;32231	6628;9389;16647;16648;25931;31350;40694;46849;55115;62118;64041	13571;19095;19096;19097;33254;33255;52231;62900;62901;62902;81503;93377;93378;109557;124416;128367	13571;19096;33254;52231;62902;81503;93377;109557;124416;128367
>gi|8922764|ref|NP_060740.1| MRG-binding protein [Homo sapiens]	>gi|8922764|ref|NP_060740.1| MRG-binding protein [Homo sapiens]	2	2	2	>gi|8922764|ref|NP_060740.1| MRG-binding protein [Homo sapiens]	1	2	2	2	2	2	2	20.1	20.1	20.1	22.417	204	204	3	7.6497e-23	0.73402	0.89667	3.9685	3	0.73402	0.89667	3.9685	3	20.1	33602000	19777000	13825000	33602000	19777000	13825000		4162	21156;30586	True;True	21996;31772	44060;63129;63130	87967;87968;126591;126592;126593;126594;126595	87967;126593
>gi|8922794|ref|NP_060755.1| U3 small nucleolar ribonucleoprotein protein IMP3 [Homo sapiens]	>gi|8922794|ref|NP_060755.1| U3 small nucleolar ribonucleoprotein protein IMP3 [Homo sapiens]	2	2	2	>gi|8922794|ref|NP_060755.1| U3 small nucleolar ribonucleoprotein protein IMP3 [Homo sapiens]	1	2	2	2	2	2	2	17.9	17.9	17.9	21.85	184	184	2	3.7968e-07	0.66135	0.85432	0.7466	2	0.66135	0.85432	0.7466	2	17.9	8096400	4597500	3499000	8096400	4597500	3499000		4163	2664;30269	True;True	2769;31443	5381;62313	11081;124873	11081;124873
>gi|8922886|ref|NP_060802.1| ATP-dependent RNA helicase DDX19A [Homo sapiens]	>gi|8922886|ref|NP_060802.1| ATP-dependent RNA helicase DDX19A [Homo sapiens]	15	15	4	>gi|8922886|ref|NP_060802.1| ATP-dependent RNA helicase DDX19A [Homo sapiens]	1	15	15	4	15	15	4	43.9	43.9	16.7	53.974	478	478	18	9.7725e-147	0.668	0.91508	18.139	18	0.668	0.91508	18.139	18	43.9	649760000	370710000	279050000	649760000	370710000	279050000		4164	346;2957;11519;13327;13513;15354;17329;17339;20983;23780;26141;26205;26206;29954;31115	True;True;True;True;True;True;True;True;True;True;True;True;True;True;True	352;3075;11900;13784;13981;15882;17925;17935;21819;24703;27159;27225;27226;31111;32318	624;5968;23422;27377;27763;31713;36211;36226;43731;48830;53641;53743;53744;53745;61503;61504;64188;64189	1255;1256;12267;12268;47110;55047;55048;55049;55759;55760;63623;63624;72742;72762;87304;97105;106780;106961;106962;106963;106964;106965;106966;106967;122862;122863;122864;122865;128625;128626	1255;12267;47110;55048;55759;63623;72742;72762;87304;97105;106780;106962;106964;122862;128625
>gi|8922944|ref|NP_060832.1| protein lin-7 homolog C [Homo sapiens]	>gi|8922944|ref|NP_060832.1| protein lin-7 homolog C [Homo sapiens]	4	4	4	>gi|8922944|ref|NP_060832.1| protein lin-7 homolog C [Homo sapiens]	1	4	4	4	4	4	4	29.9	29.9	29.9	21.834	197	197	4	1.8526e-10	0.74571	0.96282	6.2087	4	0.74571	0.96282	6.2087	4	29.9	192080000	94106000	97971000	192080000	94106000	97971000		4165	241;30779;31001;31906	True;True;True;True	245;31973;32201;33137	453;63548;63981;65911	919;127389;128240;132371	919;127389;128240;132371
>gi|8923001|ref|NP_060864.1| abhydrolase domain-containing protein 10, mitochondrial precursor [Homo sapiens]	>gi|8923001|ref|NP_060864.1| abhydrolase domain-containing protein 10, mitochondrial precursor [Homo sapiens]	3	3	3	>gi|8923001|ref|NP_060864.1| abhydrolase domain-containing protein 10, mitochondrial precursor [Homo sapiens]	1	3	3	3	3	3	3	13.4	13.4	13.4	33.932	306	306	4	5.5415e-18	0.69971	0.99159	21.229	4	0.69971	0.99159	21.229	4	13.4	107760000	60168000	47595000	107760000	60168000	47595000		4166	1709;31873;33460	True;True;True	1777;33102;34745	3478;65790;69159;69160	7174;7175;132115;132116;139156;139157	7174;132116;139157
>gi|8923370|ref|NP_060271.1| CKLF-like MARVEL transmembrane domain-containing protein 6 [Homo sapiens]	>gi|8923370|ref|NP_060271.1| CKLF-like MARVEL transmembrane domain-containing protein 6 [Homo sapiens]	2	2	2	>gi|8923370|ref|NP_060271.1| CKLF-like MARVEL transmembrane domain-containing protein 6 [Homo sapiens]	1	2	2	2	2	2	2	17.5	17.5	17.5	20.419	183	183	2	4.0258e-07	NaN	NaN	NaN	1	NaN	NaN	NaN	1	17.5	46615000	27228000	19387000	46615000	27228000	19387000		4167	693;19902	True;True	719;20610	1380;41461	2890;82933	2890;82933
>gi|8923374|ref|NP_060273.1| tRNA-dihydrouridine synthase 2-like [Homo sapiens]	>gi|8923374|ref|NP_060273.1| tRNA-dihydrouridine synthase 2-like [Homo sapiens]	2	2	2	>gi|8923374|ref|NP_060273.1| tRNA-dihydrouridine synthase 2-like [Homo sapiens]	1	2	2	2	2	2	2	6.7	6.7	6.7	55.05	493	493	2	9.1636e-05	2.026	2.8087	154.76	2	2.026	2.8087	154.76	2	6.7	13214000	4354500	8859200	13214000	4354500	8859200		4168	16519;20132	True;True	17088;20870	34297;41927	68793;83835	68793;83835
>gi|8923380|ref|NP_060277.1| probable O-sialoglycoprotein endopeptidase [Homo sapiens]	>gi|8923380|ref|NP_060277.1| probable O-sialoglycoprotein endopeptidase [Homo sapiens]	6	6	6	>gi|8923380|ref|NP_060277.1| probable O-sialoglycoprotein endopeptidase [Homo sapiens]	1	6	6	6	6	6	6	32.5	32.5	32.5	36.426	335	335	7	1.9389e-65	0.7177	0.87673	11.518	7	0.7177	0.87673	11.518	7	32.5	82598000	47141000	35457000	82598000	47141000	35457000		4169	2166;12182;13599;17154;18368;29480	True;True;True;True;True;True	2251;12583;14070;17747;19002;30626	4420;24787;27939;35832;35833;38247;60388	9034;9035;49818;56110;56111;72081;72082;72083;72084;76533;76534;120299;120300	9034;49818;56110;72084;76534;120299
>gi|8923390|ref|NP_060282.1| coiled-coil-helix-coiled-coil-helix domain-containing protein 3, mitochondrial precursor [Homo sapiens]	>gi|8923390|ref|NP_060282.1| coiled-coil-helix-coiled-coil-helix domain-containing protein 3, mitochondrial precursor [Homo sapiens]	12	12	12	>gi|8923390|ref|NP_060282.1| coiled-coil-helix-coiled-coil-helix domain-containing protein 3, mitochondrial precursor [Homo sapiens]	1	12	12	12	12	12	12	43.2	43.2	43.2	26.152	227	227	17	2.1591e-107	0.77143	1.0514	18.665	17	0.77143	1.0514	18.665	17	43.2	299950000	191610000	108340000	299950000	191610000	108340000		4170	3825;6875;15210;18716;24435;24541;26481;29546;31829;32731;33474;33475	True;True;True;True;True;True;True;True;True;True;True;True	3974;7101;15731;19361;25375;25490;27509;30693;33057;33991;34759;34760	7757;7758;7759;13511;31348;38900;50237;50455;54248;60502;60503;60504;65710;67541;67542;69190;69191	15834;15835;15836;15837;27227;27228;62898;77694;77695;100030;100031;100462;107940;120505;120506;120507;131954;135545;135546;135547;135548;135549;139198;139199;139200;139201	15835;27227;62898;77694;100030;100462;107940;120506;131954;135546;139198;139201		350		50
>gi|8923415|ref|NP_060294.1| E3 ubiquitin-protein ligase MARCH5 [Homo sapiens]	>gi|8923415|ref|NP_060294.1| E3 ubiquitin-protein ligase MARCH5 [Homo sapiens]	2	2	2	>gi|8923415|ref|NP_060294.1| E3 ubiquitin-protein ligase MARCH5 [Homo sapiens]	1	2	2	2	2	2	2	9.7	9.7	9.7	31.231	278	278	2	1.488e-09	0.75901	1.0067	27.709	2	0.75901	1.0067	27.709	2	9.7	125350000	67449000	57898000	125350000	67449000	57898000		4171	22411;29518	True;True	23301;30664	46394;60449	92485;120405	92485;120405
>gi|8923417|ref|NP_060295.1| poly(ADP-ribose) glycohydrolase ARH3 [Homo sapiens]	>gi|8923417|ref|NP_060295.1| poly(ADP-ribose) glycohydrolase ARH3 [Homo sapiens]	6	6	6	>gi|8923417|ref|NP_060295.1| poly(ADP-ribose) glycohydrolase ARH3 [Homo sapiens]	1	6	6	6	6	6	6	28.1	28.1	28.1	38.946	363	363	9	5.7158e-42	0.78024	0.95182	9.9348	9	0.78024	0.95182	9.9348	9	28.1	86018000	51259000	34759000	86018000	51259000	34759000		4172	2117;3757;5504;9212;23091;29577	True;True;True;True;True;True	2201;3902;5697;9524;23999;30725	4347;7610;7611;11106;18086;18087;47639;60557;60558	8901;8902;15544;15545;22401;36220;36221;36222;94818;94819;120597;120598;120599	8902;15544;22401;36222;94818;120597
>gi|8923444|ref|NP_060308.1| H/ACA ribonucleoprotein complex subunit 2 isoform a [Homo sapiens];>gi|77812674|ref|NP_001030005.1| H/ACA ribonucleoprotein complex subunit 2 isoform b [Homo sapiens]	>gi|8923444|ref|NP_060308.1| H/ACA ribonucleoprotein complex subunit 2 isoform a [Homo sapiens]	3;1	3;1	3;1	>gi|8923444|ref|NP_060308.1| H/ACA ribonucleoprotein complex subunit 2 isoform a [Homo sapiens]	2	3	3	3	3	3	3	46.4	46.4	46.4	17.201	153	153;90	4	5.3038e-13	0.57876	0.83732	3.5426	4	0.57876	0.83732	3.5426	4	46.4	396780000	254280000	142500000	396780000	254280000	142500000		4173	12663;21617;24284	True;True;True	13083;22471;25221	25965;44920;44921;50007	52325;52326;89674;89675;89676;89677;99618;99619	52326;89677;99618
>gi|8923458|ref|NP_060315.1| COMM domain-containing protein 8 [Homo sapiens]	>gi|8923458|ref|NP_060315.1| COMM domain-containing protein 8 [Homo sapiens]	4	4	4	>gi|8923458|ref|NP_060315.1| COMM domain-containing protein 8 [Homo sapiens]	1	4	4	4	4	4	4	37.7	37.7	37.7	21.09	183	183	4	5.5861e-47	0.72799	1.0531	12.715	4	0.72799	1.0531	12.715	4	37.7	130980000	74790000	56189000	130980000	74790000	56189000		4174	6258;15832;18422;21607	True;True;True;True	6469;16381;19056;22461	12476;32835;38332;44894	25206;25207;65836;76677;76678;89607;89608	25206;65836;76677;89608
>gi|8923469|ref|NP_060320.1| hypothetical protein LOC54955 [Homo sapiens]	>gi|8923469|ref|NP_060320.1| hypothetical protein LOC54955 [Homo sapiens]	2	2	2	>gi|8923469|ref|NP_060320.1| hypothetical protein LOC54955 [Homo sapiens]	1	2	2	2	2	2	2	18.7	18.7	18.7	23.373	203	203	2	7.0934e-12	0.59991	0.80757	13.59	2	0.59991	0.80757	13.59	2	18.7	88316000	57946000	30370000	88316000	57946000	30370000		4175	4058;28772	True;True	4213;29893	8304;59012	17015;117614	17015;117614
>gi|8923541|ref|NP_060357.1| hypothetical protein LOC54987 [Homo sapiens]	>gi|8923541|ref|NP_060357.1| hypothetical protein LOC54987 [Homo sapiens]	4	4	4	>gi|8923541|ref|NP_060357.1| hypothetical protein LOC54987 [Homo sapiens]	1	4	4	4	4	4	4	39.4	39.4	39.4	18.048	160	160	9	6.774e-20	0.80165	1.09	8.5531	9	0.80165	1.09	8.5531	9	39.4	273810000	145310000	128500000	273810000	145310000	128500000		4176	3032;3660;6870;28162	True;True;True;True	3153;3804;7096;29253	6095;6096;6097;6098;7439;7440;13504;13505;57740	12522;12523;12524;12525;12526;12527;12528;12529;15231;15232;15233;15234;15235;27214;27215;27216;114966	12524;15232;27214;114966
>gi|8923557|ref|NP_060366.1| protein C20orf11 [Homo sapiens]	>gi|8923557|ref|NP_060366.1| protein C20orf11 [Homo sapiens]	6	6	6	>gi|8923557|ref|NP_060366.1| protein C20orf11 [Homo sapiens]	1	6	6	6	6	6	6	51.3	51.3	51.3	26.748	228	228	7	2.633e-32	0.75979	1.017	41.31	7	0.75979	1.017	41.31	7	51.3	161460000	89657000	71803000	161460000	89657000	71803000		4177	10412;17092;18121;19928;22975;23370	True;True;True;True;True;True	10761;17685;18744;20639;23881;24286	20693;35640;35641;37777;41499;47440;48111	41539;41540;71402;71403;71404;75603;82995;82996;94441;95671	41540;71402;75603;82995;94441;95671
>gi|8923579|ref|NP_060377.1| ragulator complex protein PDRO [Homo sapiens]	>gi|8923579|ref|NP_060377.1| ragulator complex protein PDRO [Homo sapiens]	5	5	5	>gi|8923579|ref|NP_060377.1| ragulator complex protein PDRO [Homo sapiens]	1	5	5	5	5	5	5	42.9	42.9	42.9	17.745	161	161	8	1.7832e-80	0.68406	0.91474	19.442	8	0.68406	0.91474	19.442	8	42.9	102120000	60700000	41425000	102120000	60700000	41425000		4178	11728;14989;15986;18234;27545	True;True;True;True;True	12117;15505;16542;18862;28612	23964;23965;30959;30960;33265;37971;56295;56296	48271;48272;48273;48274;62220;62221;62222;62223;66822;66823;76003;76004;111875;111876;111877;111878	48272;62223;66823;76004;111876
>gi|8923598|ref|NP_060386.1| PIH1 domain-containing protein 1 [Homo sapiens]	>gi|8923598|ref|NP_060386.1| PIH1 domain-containing protein 1 [Homo sapiens]	6	6	6	>gi|8923598|ref|NP_060386.1| PIH1 domain-containing protein 1 [Homo sapiens]	1	6	6	6	6	6	6	36.6	36.6	36.6	32.363	290	290	11	1.0271e-68	0.71491	1.0165	10.841	11	0.71491	1.0165	10.841	11	36.6	375430000	218640000	156790000	375430000	218640000	156790000		4179	5975;6644;6707;10403;19279;21958	True;True;True;True;True;True	6177;6863;6927;10751;19935;22833	11900;11901;13154;13155;13156;13249;20681;40075;40076;40077;45572	24016;24017;26606;26607;26608;26609;26610;26776;26777;41519;41520;80161;80162;80163;80164;90923	24016;26607;26776;41520;80163;90923
>gi|8923710|ref|NP_060018.1| protein CDV3 homolog isoform b [Homo sapiens];>gi|197313672|ref|NP_001127894.1| protein CDV3 homolog isoform a [Homo sapiens];>gi|197313674|ref|NP_001127895.1| protein CDV3 homolog isoform c [Homo sapiens]	>gi|8923710|ref|NP_060018.1| protein CDV3 homolog isoform b [Homo sapiens];>gi|197313672|ref|NP_001127894.1| protein CDV3 homolog isoform a [Homo sapiens]	8;7;2	8;7;2	8;7;2	>gi|8923710|ref|NP_060018.1| protein CDV3 homolog isoform b [Homo sapiens];>gi|197313672|ref|NP_001127894.1| protein CDV3 homolog isoform a [Homo sapiens]	3	8	8	8	8	8	8	65.1	65.1	65.1	27.335	258	258;213;110	17	2.8488e-78	0.65321	0.97699	18.766	17	0.65321	0.97699	18.766	17	65.1	702280000	409790000	292490000	702280000	409790000	292490000		4180	354;3414;7315;15395;18426;25785;27418;31377	True;True;True;True;True;True;True;True	360;3548;7556;15923;19060;26793;28485;32596	636;637;6884;14277;31788;31789;38336;38337;52911;52912;56042;56043;56044;56045;56046;64817;64818	1280;1281;1282;1283;14068;28726;63761;63762;63763;63764;63765;63766;63767;63768;63769;63770;63771;76682;76683;76684;105436;105437;105438;105439;105440;105441;105442;111426;111427;111428;111429;111430;111431;111432;111433;111434;129988;129989;129990	1280;14068;28726;63763;76682;105440;111431;129989
>gi|8923712|ref|NP_060947.1| actin-related protein 10 [Homo sapiens]	>gi|8923712|ref|NP_060947.1| actin-related protein 10 [Homo sapiens]	2	2	2	>gi|8923712|ref|NP_060947.1| actin-related protein 10 [Homo sapiens]	1	2	2	2	2	2	2	10.6	10.6	10.6	46.306	417	417	2	1.3337e-07	0.42461	0.57888	15.72	2	0.42461	0.57888	15.72	2	10.6	20970000	14761000	6209500	20970000	14761000	6209500		4181	6976;8428	True;True	7204;8709	13660;16505	27505;32946	27505;32946
>gi|8923857|ref|NP_060917.1| transmembrane protein 111 [Homo sapiens]	>gi|8923857|ref|NP_060917.1| transmembrane protein 111 [Homo sapiens]	3	3	3	>gi|8923857|ref|NP_060917.1| transmembrane protein 111 [Homo sapiens]	1	3	3	3	3	3	3	13.8	13.8	13.8	29.952	261	261	3	2.8322e-120	0.62326	0.89234	6.7509	3	0.62326	0.89234	6.7509	3	13.8	82176000	53050000	29126000	82176000	53050000	29126000		4182	4664;20387;31006	True;True;True	4832;21162;32206	9448;42478;63991	19183;19184;84946;128256	19183;84946;128256
>gi|8923898|ref|NP_061153.1| RING finger protein 114 [Homo sapiens]	>gi|8923898|ref|NP_061153.1| RING finger protein 114 [Homo sapiens]	4	4	4	>gi|8923898|ref|NP_061153.1| RING finger protein 114 [Homo sapiens]	1	4	4	4	4	4	4	31.1	31.1	31.1	25.694	228	228	4	8.202e-59	0.68788	0.84741	8.6648	4	0.68788	0.84741	8.6648	4	31.1	295340000	172720000	122620000	295340000	172720000	122620000		4183	4045;27153;33405;33553	True;True;True;True	4200;28206;34689;34838	8286;55511;69065;69327	16989;16990;110298;110299;138995;138996;139423	16989;110298;138995;139423
>gi|8923900|ref|NP_061156.1| N-acylneuraminate cytidylyltransferase [Homo sapiens]	>gi|8923900|ref|NP_061156.1| N-acylneuraminate cytidylyltransferase [Homo sapiens]	7	7	7	>gi|8923900|ref|NP_061156.1| N-acylneuraminate cytidylyltransferase [Homo sapiens]	1	7	7	7	7	7	7	25.8	25.8	25.8	48.379	434	434	8	1.7203e-23	0.5728	0.79695	10.887	8	0.5728	0.79695	10.887	8	25.8	284780000	186250000	98531000	284780000	186250000	98531000		4184	229;5815;7290;10756;11317;15995;17885	True;True;True;True;True;True;True	233;6014;7529;11111;11688;16552;18493	434;11650;14207;21340;21341;22589;33286;37330	888;889;23570;28583;42745;42746;45249;66859;74803;74804	889;23570;28583;42745;45249;66859;74804
>gi|8923911|ref|NP_061167.1| lanC-like protein 2 [Homo sapiens]	>gi|8923911|ref|NP_061167.1| lanC-like protein 2 [Homo sapiens]	5	5	5	>gi|8923911|ref|NP_061167.1| lanC-like protein 2 [Homo sapiens]	1	5	5	5	5	5	5	17.6	17.6	17.6	50.854	450	450	5	8.6946e-82	0.75207	0.93011	6.7883	5	0.75207	0.93011	6.7883	5	17.6	74889000	43794000	31095000	74889000	43794000	31095000		4185	18636;25298;27154;31740;33176	True;True;True;True;True	19276;26287;28207;32966;34447	38727;51850;55512;65470;68434	77358;77359;103241;110300;110301;131203;137341	77358;103241;110301;131203;137341
>gi|8923930|ref|NP_060934.1| CDGSH iron-sulfur domain-containing protein 1 [Homo sapiens]	>gi|8923930|ref|NP_060934.1| CDGSH iron-sulfur domain-containing protein 1 [Homo sapiens]	3	3	3	>gi|8923930|ref|NP_060934.1| CDGSH iron-sulfur domain-containing protein 1 [Homo sapiens]	1	3	3	3	3	3	3	42.6	42.6	42.6	12.199	108	108	3	1.031e-08	0.71737	1.0088	25.264	3	0.71737	1.0088	25.264	3	42.6	139850000	75363000	64487000	139850000	75363000	64487000		4186	2203;11403;13895	True;True;True	2292;11776;14379	4541;23069;28548	9398;46355;46356;57248;57249	9398;46356;57249
>gi|8923942|ref|NP_061118.1| H/ACA ribonucleoprotein complex subunit 3 [Homo sapiens]	>gi|8923942|ref|NP_061118.1| H/ACA ribonucleoprotein complex subunit 3 [Homo sapiens]	3	3	3	>gi|8923942|ref|NP_061118.1| H/ACA ribonucleoprotein complex subunit 3 [Homo sapiens]	1	3	3	3	3	3	3	59.4	59.4	59.4	7.7059	64	64	4	1.7267e-11	0.65163	0.88007	17.962	4	0.65163	0.88007	17.962	4	59.4	195730000	120380000	75348000	195730000	120380000	75348000		4187	8179;8697;14423	True;True;True	8445;8988;14919	16052;16053;17060;29634	32143;32144;32145;32146;34216;59473;59474	32145;34216;59473
>gi|89242148|ref|NP_060342.2| probable tRNA(His) guanylyltransferase [Homo sapiens]	>gi|89242148|ref|NP_060342.2| probable tRNA(His) guanylyltransferase [Homo sapiens]	2	2	2	>gi|89242148|ref|NP_060342.2| probable tRNA(His) guanylyltransferase [Homo sapiens]	1	2	2	2	2	2	2	5.7	5.7	5.7	34.83	298	298	2	0.00029317	0.9179	1.2731	67.411	2	0.9179	1.2731	67.411	2	5.7	95487000	58836000	36651000	95487000	58836000	36651000		4188	32085;32086	True;True	33323;33324	66359;66360	133375;133376;133377	133375;133377
>gi|89274169|ref|NP_064709.2| anamorsin [Homo sapiens]	>gi|89274169|ref|NP_064709.2| anamorsin [Homo sapiens]	4	4	4	>gi|89274169|ref|NP_064709.2| anamorsin [Homo sapiens]	1	4	4	4	4	4	4	17.3	17.3	17.3	33.582	312	312	8	4.7115e-20	0.87096	1.0659	15.535	6	0.87096	1.0659	15.535	6	17.3	324940000	174190000	150750000	324940000	174190000	150750000		4189	6646;20989;24579;30926	True;True;True;True	6865;21825;25530;32122	13158;13159;43738;50511;50512;50513;63833;63834	26612;26613;26614;87316;100573;100574;100575;100576;100577;100578;100579;127933;127934	26613;87316;100577;127933
>gi|89276756|ref|NP_003904.3| serine/threonine-protein kinase PRP4 homolog [Homo sapiens]	>gi|89276756|ref|NP_003904.3| serine/threonine-protein kinase PRP4 homolog [Homo sapiens]	6	6	6	>gi|89276756|ref|NP_003904.3| serine/threonine-protein kinase PRP4 homolog [Homo sapiens]	1	6	6	6	6	6	6	10.8	10.8	10.8	116.99	1007	1007	11	1.2435e-95	0.77171	1.029	14.372	11	0.77171	1.029	14.372	11	10.8	729530000	409260000	320260000	729530000	409260000	320260000		4190	13548;14945;16023;29488;31239;33352	True;True;True;True;True;True	14017;15456;16581;30634;32456;34633	27838;27839;27840;27841;30853;33336;33337;60398;64446;64447;68882	55906;55907;55908;55909;55910;55911;55912;62003;66941;66942;66943;66944;120319;129146;129147;129148;129149;138337	55907;62003;66943;120319;129147;138337		561		849
>gi|89886480|ref|NP_001034966.1| striatin-4 isoform 2 [Homo sapiens];>gi|89886477|ref|NP_037535.2| striatin-4 isoform 1 [Homo sapiens]	>gi|89886480|ref|NP_001034966.1| striatin-4 isoform 2 [Homo sapiens];>gi|89886477|ref|NP_037535.2| striatin-4 isoform 1 [Homo sapiens]	3;3	3;3	3;3	>gi|89886480|ref|NP_001034966.1| striatin-4 isoform 2 [Homo sapiens];>gi|89886477|ref|NP_037535.2| striatin-4 isoform 1 [Homo sapiens]	2	3	3	3	3	3	3	7.1	7.1	7.1	81.265	760	760;753	3	4.6851e-09	0.78381	1.0516	4.3594	3	0.78381	1.0516	4.3594	3	7.1	80148000	47901000	32247000	80148000	47901000	32247000		4191	1893;10579;15086	True;True;True	1968;10929;15604	3808;20978;31115	7763;7764;42042;62467	7764;42042;62467
>gi|90093355|ref|NP_085150.1| lysine-specific demethylase 7 [Homo sapiens]	>gi|90093355|ref|NP_085150.1| lysine-specific demethylase 7 [Homo sapiens]	2	2	2	>gi|90093355|ref|NP_085150.1| lysine-specific demethylase 7 [Homo sapiens]	1	2	2	2	2	2	2	2.4	2.4	2.4	106.56	941	941	2	0.0012549	NaN	NaN	NaN	1	NaN	NaN	NaN	1	2.4	11294000	5021900	6272200	11294000	5021900	6272200		4192	26714;30548	True;True	27752;31732	54694;63071	108760;126488	108760;126488
>gi|90403581|ref|NP_689726.3| meiosis inhibitor protein 1 [Homo sapiens]	>gi|90403581|ref|NP_689726.3| meiosis inhibitor protein 1 [Homo sapiens]	1	1	1	>gi|90403581|ref|NP_689726.3| meiosis inhibitor protein 1 [Homo sapiens]	1	1	1	1	1	1	1	0.9	0.9	0.9	141.16	1274	1274	1	0.069278	NaN	NaN	NaN	1	NaN	NaN	NaN	1	0.9	240680	16933	223750	240680	16933	223750	+	4193	7838	TRUE	8096	15302	30703	30703		351;562		789;794
>gi|90652857|ref|NP_116207.2| vav-like protein C9orf100 [Homo sapiens]	>gi|90652857|ref|NP_116207.2| vav-like protein C9orf100 [Homo sapiens]	1	1	1	>gi|90652857|ref|NP_116207.2| vav-like protein C9orf100 [Homo sapiens]	1	1	1	1	1	1	1	6.9	6.9	6.9	38.295	335	335	1	2.1049e-07	NaN	NaN	NaN	1	NaN	NaN	NaN	1	6.9	6352100	3795800	2556300	6352100	3795800	2556300		4194	18352	TRUE	18986	38219	76486;76487	76486
>gi|90669511|ref|NP_665857.2| quinone oxidoreductase-like protein 1 [Homo sapiens]	>gi|90669511|ref|NP_665857.2| quinone oxidoreductase-like protein 1 [Homo sapiens]	1	1	1	>gi|90669511|ref|NP_665857.2| quinone oxidoreductase-like protein 1 [Homo sapiens]	1	1	1	1	1	1	1	3.4	3.4	3.4	38.696	349	349	1	4.3225e-05	NaN	NaN	NaN	1	NaN	NaN	NaN	1	3.4	5977100	4227200	1749900	5977100	4227200	1749900		4195	6118	TRUE	6327	12170	24549	24549
>gi|90819233|ref|NP_001035089.1| afadin [Homo sapiens]	>gi|90819233|ref|NP_001035089.1| afadin [Homo sapiens]	1	1	1	>gi|90819233|ref|NP_001035089.1| afadin [Homo sapiens]	1	1	1	1	1	1	1	1.1	1.1	1.1	187.67	1651	1651	1	2.7313e-06	NaN	NaN	NaN	1	NaN	NaN	NaN	1	1.1	26897000	12744000	14153000	26897000	12744000	14153000		4196	28766	TRUE	29886	59003	117596;117597	117596
>gi|90855771|ref|NP_060694.2| hypothetical protein LOC55744 [Homo sapiens]	>gi|90855771|ref|NP_060694.2| hypothetical protein LOC55744 [Homo sapiens]	1	1	1	>gi|90855771|ref|NP_060694.2| hypothetical protein LOC55744 [Homo sapiens]	1	1	1	1	1	1	1	9.6	9.6	9.6	16.694	146	146	1	0.00084179	NaN	NaN	NaN	1	NaN	NaN	NaN	1	9.6	4587600	2692200	1895400	4587600	2692200	1895400		4197	16990	TRUE	17581	35472	71131	71131
>gi|90903231|ref|NP_002102.4| huntingtin [Homo sapiens]	>gi|90903231|ref|NP_002102.4| huntingtin [Homo sapiens]	1	1	1	>gi|90903231|ref|NP_002102.4| huntingtin [Homo sapiens]	1	1	1	1	1	1	1	0.3	0.3	0.3	347.86	3144	3144	1	0.050544	NaN	NaN	NaN	0	NaN	NaN	NaN	0	0.3	0	0	0	0	0	0	+	4198	3031	TRUE	3152	6094	12521	12521		498		3
>gi|90963001|ref|NP_689845.2| hypothetical protein LOC170063 [Homo sapiens]	>gi|90963001|ref|NP_689845.2| hypothetical protein LOC170063 [Homo sapiens]	1	1	1	>gi|90963001|ref|NP_689845.2| hypothetical protein LOC170063 [Homo sapiens]	1	1	1	1	1	1	1	1.4	1.4	1.4	110.41	976	976	1	0.036331	NaN	NaN	NaN	1	NaN	NaN	NaN	1	1.4	5427600	3285500	2142100	5427600	3285500	2142100	+	4199	22336	TRUE	23225	46264	92256	92256		563		557
>gi|91176325|ref|NP_038477.2| bromodomain adjacent to zinc finger domain protein 2A [Homo sapiens]	>gi|91176325|ref|NP_038477.2| bromodomain adjacent to zinc finger domain protein 2A [Homo sapiens]	2	2	2	>gi|91176325|ref|NP_038477.2| bromodomain adjacent to zinc finger domain protein 2A [Homo sapiens]	1	2	2	2	2	2	2	1.6	1.6	1.6	211.2	1905	1905	3	1.2447e-08	0.663	0.93094	8.0677	2	0.663	0.93094	8.0677	2	1.6	5378600	3733700	1644900	5378600	3733700	1644900		4200	14862;19884	True;True	15372;20591	30676;41430;41431	61659;82879;82880;82881	61659;82879
>gi|91176333|ref|NP_859056.2| LYR motif-containing protein 7 [Homo sapiens]	>gi|91176333|ref|NP_859056.2| LYR motif-containing protein 7 [Homo sapiens]	3	3	3	>gi|91176333|ref|NP_859056.2| LYR motif-containing protein 7 [Homo sapiens]	1	3	3	3	3	3	3	41.3	41.3	41.3	11.955	104	104	4	4.8181e-15	0.73939	0.98207	21.824	4	0.73939	0.98207	21.824	4	41.3	38724000	25157000	13568000	38724000	25157000	13568000		4201	12407;14298;29023	True;True;True	12812;14791;30150	25292;29345;59421;59422	50826;58847;118313;118314;118315	50826;58847;118314
>gi|91199540|ref|NP_000099.2| dihydrolipoyl dehydrogenase, mitochondrial precursor [Homo sapiens]	>gi|91199540|ref|NP_000099.2| dihydrolipoyl dehydrogenase, mitochondrial precursor [Homo sapiens]	19	19	19	>gi|91199540|ref|NP_000099.2| dihydrolipoyl dehydrogenase, mitochondrial precursor [Homo sapiens]	1	19	19	19	19	19	19	48.7	48.7	48.7	54.177	509	509	34	3.8401e-174	0.75702	1.0043	12.873	34	0.75702	1.0043	12.873	34	48.7	1202000000	706790000	495160000	1202000000	706790000	495160000		4202	572;1669;1954;2069;5611;9759;10472;13263;15302;20804;21075;21538;21926;24942;26823;29180;29750;30236;30825	True;True;True;True;True;True;True;True;True;True;True;True;True;True;True;True;True;True;True	587;1735;2032;2152;5805;10089;10821;13718;15827;21630;21914;22388;22799;25903;27866;30312;30902;31410;32019	1125;3404;3954;4216;4217;4218;4219;4220;11296;19218;20789;27238;31615;31616;43399;43898;44757;44758;45509;51153;51154;54866;54867;59741;59742;61110;61111;61112;61113;62236;62237;63623;63624;63625	2340;7048;7049;7050;8042;8043;8599;8600;8601;8602;8603;8604;8605;8606;22737;22738;38364;41709;54716;54717;54718;63435;63436;63437;86692;87622;87623;89334;89335;90800;90801;101751;101752;101753;101754;109061;109062;109063;109064;109065;109066;109067;109068;109069;118989;118990;118991;122159;122160;122161;122162;122163;122164;122165;122166;122167;124717;124718;124719;124720;124721;124722;124723;124724;124725;127527;127528;127529;127530;127531;127532;127533;127534	2340;7050;8043;8603;22737;38364;41709;54716;63435;86692;87622;89334;90801;101753;109062;118989;122166;124721;127529
>gi|91208426|ref|NP_006436.3| pre-mRNA-processing-splicing factor 8 [Homo sapiens]	>gi|91208426|ref|NP_006436.3| pre-mRNA-processing-splicing factor 8 [Homo sapiens]	53	53	53	>gi|91208426|ref|NP_006436.3| pre-mRNA-processing-splicing factor 8 [Homo sapiens]	1	53	53	53	53	53	53	30.4	30.4	30.4	273.6	2335	2335	71	0	0.7428	0.99755	19.903	71	0.7428	0.99755	19.903	71	30.4	3650200000	2097400000	1552800000	3650200000	2097400000	1552800000		4203	429;430;1265;1760;1986;1987;2277;2297;2523;2722;2749;3250;3696;4289;4290;4385;4674;4919;5220;6487;6978;7886;8044;10508;10715;11135;12009;13050;13686;14559;17173;17225;17528;17628;19379;19432;21788;23383;24162;25280;25980;27347;27568;27611;28085;28580;29307;32349;32982;33029;33030;33238;33721	True;True;True;True;True;True;True;True;True;True;True;True;True;True;True;True;True;True;True;True;True;True;True;True;True;True;True;True;True;True;True;True;True;True;True;True;True;True;True;True;True;True;True;True;True;True;True;True;True;True;True;True;True	437;438;1316;1828;2067;2068;2372;2393;2624;2827;2856;3380;3840;4453;4454;4549;4842;5100;5409;6702;7206;8144;8307;10857;11068;11501;12408;13486;14163;15056;17768;17820;18131;18231;20040;20095;22656;24299;25097;26267;26993;28409;28636;28637;28681;29176;29699;30443;33595;34249;34297;34298;34512;35008	788;789;790;2559;2560;3555;4037;4038;4679;4713;4714;5100;5497;5498;5546;6580;7505;8816;8817;8967;9462;10035;10583;10584;12904;12905;13662;15424;15702;15703;20842;20843;21238;21239;22159;24503;26763;28126;28127;29916;29917;35878;35879;35973;36607;36782;40488;40602;45254;48128;49780;51822;53330;55904;56347;56348;56349;56417;56418;56419;57609;58724;59991;59992;66870;68082;68151;68152;68545;68546;69647	1591;1592;1593;1594;5362;5363;5364;5365;7308;8210;8211;9632;9633;9693;9694;10493;10494;11307;11308;11309;11310;11402;13490;15363;15364;15365;18092;18093;18094;18095;18353;18354;19205;19206;20388;20389;21324;21325;21326;26152;26153;26154;27507;30937;30938;31412;31413;31414;41809;41810;41811;42549;42550;42551;42552;44351;44352;49269;49270;53836;53837;56450;56451;56452;56453;60042;60043;60044;72182;72183;72184;72185;72186;72327;72328;72329;72330;72331;72332;72333;73439;73440;73772;73773;81125;81126;81339;90300;90301;95696;99197;103181;106215;111119;111120;111984;111985;111986;111987;111988;111989;112118;112119;112120;112121;114712;117091;119466;119467;119468;134280;134281;136717;136826;136827;136828;137541;137542;137543;140014;140015;140016	1591;1594;5362;7308;8210;8211;9632;9693;10494;11309;11402;13490;15363;18092;18095;18353;19205;20389;21324;26152;27507;30937;31413;41810;42549;44352;49269;53836;56453;60042;72183;72327;73440;73773;81125;81339;90301;95696;99197;103181;106215;111119;111988;112120;114712;117091;119468;134280;136717;136826;136828;137541;140016	1064		1474
>gi|91208437|ref|NP_057657.2| GEM-interacting protein [Homo sapiens]	>gi|91208437|ref|NP_057657.2| GEM-interacting protein [Homo sapiens]	1	1	1	>gi|91208437|ref|NP_057657.2| GEM-interacting protein [Homo sapiens]	1	1	1	1	1	1	1	1.3	1.3	1.3	106.68	970	970	1	1.0478e-37	NaN	NaN	NaN	1	NaN	NaN	NaN	1	1.3	13664000	6720400	6943400	13664000	6720400	6943400		4204	28696	TRUE	29815	58910	117437	117437
>gi|91718899|ref|NP_002737.2| mitogen-activated protein kinase 3 isoform 1 [Homo sapiens];>gi|91718897|ref|NP_001035145.1| mitogen-activated protein kinase 3 isoform 2 [Homo sapiens];>gi|158138507|ref|NP_001103361.1| mitogen-activated protein kinase 3 isoform 3 [Homo sapiens]	>gi|91718899|ref|NP_002737.2| mitogen-activated protein kinase 3 isoform 1 [Homo sapiens];>gi|91718897|ref|NP_001035145.1| mitogen-activated protein kinase 3 isoform 2 [Homo sapiens];>gi|158138507|ref|NP_001103361.1| mitogen-activated protein kinase 3 isoform 3 [Homo sapiens]	7;7;6	4;4;3	4;4;3	>gi|91718899|ref|NP_002737.2| mitogen-activated protein kinase 3 isoform 1 [Homo sapiens];>gi|91718897|ref|NP_001035145.1| mitogen-activated protein kinase 3 isoform 2 [Homo sapiens];>gi|158138507|ref|NP_001103361.1| mitogen-activated protein kinase 3 isof	3	7	4	4	7	4	4	23	12.4	12.4	43.135	379	379;357;335	5	8.0326e-50	0.77832	0.96911	5.4315	5	0.77832	0.96911	5.4315	5	23	121830000	66317000	55510000	121830000	66317000	55510000		4205	14;5375;14751;22370;32532;33577;33578	True;False;False;True;False;True;True	15;5566;15257;23259;33784;34862;34863	22;23;10876;30421;46327;67171;67172;69375;69376	38;39;21905;21906;21907;21908;61151;61152;92370;134819;134820;139500;139501;139502	39;21906;61151;92370;134819;139500;139501
>gi|91984773|ref|NP_658985.2| apolipoprotein A-I-binding protein precursor [Homo sapiens]	>gi|91984773|ref|NP_658985.2| apolipoprotein A-I-binding protein precursor [Homo sapiens]	8	8	8	>gi|91984773|ref|NP_658985.2| apolipoprotein A-I-binding protein precursor [Homo sapiens]	1	8	8	8	8	8	8	42	42	42	31.674	288	288	17	1.3671e-157	0.63328	0.89035	23.114	17	0.63328	0.89035	23.114	17	42	1117400000	629040000	488360000	1117400000	629040000	488360000		4206	9297;10147;10148;10232;15628;16432;24264;26330	True;True;True;True;True;True;True;True	9610;10488;10489;10576;16163;16998;25200;27355	18240;20151;20152;20153;20154;20346;20347;32452;32453;34140;34141;34142;49964;49965;49966;54005;54006	36525;40492;40493;40494;40495;40496;40497;40498;40499;40888;40889;65113;65114;68483;68484;68485;68486;68487;68488;68489;99529;99530;99531;99532;99533;107518;107519;107520;107521	36525;40494;40497;40888;65113;68484;99531;107518
>gi|92087055|ref|NP_072096.2| PERQ amino acid-rich with GYF domain-containing protein 1 [Homo sapiens]	>gi|92087055|ref|NP_072096.2| PERQ amino acid-rich with GYF domain-containing protein 1 [Homo sapiens]	1	1	1	>gi|92087055|ref|NP_072096.2| PERQ amino acid-rich with GYF domain-containing protein 1 [Homo sapiens]	1	1	1	1	1	1	1	1.3	1.3	1.3	114.6	1035	1035	1	1.0544e-06	NaN	NaN	NaN	1	NaN	NaN	NaN	1	1.3	20655000	9056500	11599000	20655000	9056500	11599000		4207	148	TRUE	150	238	449;450	449
>gi|9257257|ref|NP_059830.1| WD repeat-containing protein 1 isoform 1 [Homo sapiens];>gi|53729352|ref|NP_005103.2| WD repeat-containing protein 1 isoform 2 [Homo sapiens]	>gi|9257257|ref|NP_059830.1| WD repeat-containing protein 1 isoform 1 [Homo sapiens];>gi|53729352|ref|NP_005103.2| WD repeat-containing protein 1 isoform 2 [Homo sapiens]	30;17	30;17	30;17	>gi|9257257|ref|NP_059830.1| WD repeat-containing protein 1 isoform 1 [Homo sapiens];>gi|53729352|ref|NP_005103.2| WD repeat-containing protein 1 isoform 2 [Homo sapiens]	2	30	30	30	30	30	30	61.6	61.6	61.6	66.193	606	606;466	58	0	0.74283	1.0358	11	57	0.74283	1.0358	11	57	61.6	3072700000	1754500000	1318200000	3072700000	1754500000	1318200000		4208	1304;3642;4344;5442;6311;6312;7645;7882;8698;10270;10374;11870;12670;14008;14259;15473;15963;15964;16896;19545;20714;21287;25535;29727;29997;30517;32060;32593;32743;33587	True;True;True;True;True;True;True;True;True;True;True;True;True;True;True;True;True;True;True;True;True;True;True;True;True;True;True;True;True;True	1359;3786;4508;5633;6522;6523;7896;8140;8989;10614;10722;12262;13090;14495;14752;16004;16517;16518;17484;20210;21524;22128;26533;30879;31158;31700;33297;33850;34003;34872	2687;2688;7406;7407;8897;10990;12585;12586;12587;14907;15417;15418;17061;20421;20634;24217;25978;25979;28769;29283;29284;29285;29286;29287;31964;33209;33210;35254;35255;40817;40818;40819;40820;43165;43166;44273;44274;44275;52322;52323;52324;52325;61063;61660;63011;63012;66314;66315;66316;66317;67315;67316;67317;67318;67319;67564;67565;69388	5707;5708;5709;15172;15173;15174;15175;15176;18225;22139;22140;25412;25413;25414;25415;29892;29893;29894;29895;29896;30922;30923;30924;30925;34217;34218;41021;41428;48748;48749;52351;52352;52353;57663;57664;57665;58722;58723;58724;58725;58726;58727;58728;58729;58730;58731;58732;58733;58734;64085;66706;66707;70686;70687;81730;81731;81732;81733;81734;86259;86260;86261;88343;88344;88345;88346;88347;88348;104204;104205;104206;104207;104208;104209;104210;104211;104212;104213;122064;122065;123439;123440;123441;126365;126366;126367;133291;133292;133293;133294;133295;133296;135133;135134;135135;135136;135137;135138;135139;135140;135141;135142;135143;135593;135594;135595;139520	5708;15172;18225;22139;25414;25415;29893;30922;34218;41021;41428;48748;52351;57663;58725;64085;66706;66707;70686;81733;86259;88344;104205;122064;123441;126366;133291;135137;135594;139520
>gi|92859701|ref|NP_004990.3| myosin-VI [Homo sapiens]	>gi|92859701|ref|NP_004990.3| myosin-VI [Homo sapiens]	6	6	6	>gi|92859701|ref|NP_004990.3| myosin-VI [Homo sapiens]	1	6	6	6	6	6	6	6.7	6.7	6.7	148.71	1285	1285	7	7.9481e-21	0.58128	0.8044	21.038	7	0.58128	0.8044	21.038	7	6.7	35999000	21875000	14124000	35999000	21875000	14124000		4209	13848;20626;21368;26800;31171;33239	True;True;True;True;True;True	14330;21425;22209;27842;32378;34513	28451;42943;44428;54818;64293;64294;68547	57072;85794;85795;88711;88712;108958;128861;128862;137544;137545;137546;137547	57072;85795;88711;108958;128862;137544
>gi|93004078|ref|NP_036392.2| 2-hydroxyacyl-CoA lyase 1 [Homo sapiens]	>gi|93004078|ref|NP_036392.2| 2-hydroxyacyl-CoA lyase 1 [Homo sapiens]	4	4	4	>gi|93004078|ref|NP_036392.2| 2-hydroxyacyl-CoA lyase 1 [Homo sapiens]	1	4	4	4	4	4	4	11.9	11.9	11.9	63.728	578	578	4	2.5118e-64	0.69885	0.89565	13.468	4	0.69885	0.89565	13.468	4	11.9	9414500	5513000	3901500	9414500	5513000	3901500		4210	4041;8497;9026;10924	True;True;True;True	4196;8778;9331;11283	8268;16608;17705;21716	16949;33175;33176;35417;43492	16949;33175;35417;43492
>gi|93102364|ref|NP_055870.2| switch-associated protein 70 [Homo sapiens]	>gi|93102364|ref|NP_055870.2| switch-associated protein 70 [Homo sapiens]	7	7	7	>gi|93102364|ref|NP_055870.2| switch-associated protein 70 [Homo sapiens]	1	7	7	7	7	7	7	20	20	20	68.997	585	585	9	2.288e-24	0.68987	0.92568	39.699	9	0.68987	0.92568	39.699	9	20	195830000	104480000	91356000	195830000	104480000	91356000		4211	10542;15228;17020;18538;31025;31320;31505	True;True;True;True;True;True;True	10891;15749;17611;19178;32225;32539;32726	20905;20906;31376;35513;38568;64031;64681;65043;65044	41908;41909;62950;62951;71196;77086;128343;129673;130379;130380;130381	41908;62950;71196;77086;128343;129673;130380
>gi|93102375|ref|NP_061161.2| hypothetical protein LOC10827 [Homo sapiens]	>gi|93102375|ref|NP_061161.2| hypothetical protein LOC10827 [Homo sapiens]	5	5	5	>gi|93102375|ref|NP_061161.2| hypothetical protein LOC10827 [Homo sapiens]	1	5	5	5	5	5	5	19.6	19.6	19.6	55.468	505	505	6	8.0403e-50	0.77383	0.99009	20.99	6	0.77383	0.99009	20.99	6	19.6	80088000	44309000	35779000	80088000	44309000	35779000		4212	25502;25735;27062;27320;33599	True;True;True;True;True	26498;26742;28112;28380;34884	52251;52252;52805;55350;55854;69406	104052;104053;104054;104055;105217;109997;111031;139556	104052;105217;109997;111031;139556
>gi|93102377|ref|NP_060897.3| RNA polymerase I-specific transcription initiation factor RRN3 [Homo sapiens]	>gi|93102377|ref|NP_060897.3| RNA polymerase I-specific transcription initiation factor RRN3 [Homo sapiens]	1	1	1	>gi|93102377|ref|NP_060897.3| RNA polymerase I-specific transcription initiation factor RRN3 [Homo sapiens]	1	1	1	1	1	1	1	4.3	4.3	4.3	74.106	651	651	1	1.9221e-19	NaN	NaN	NaN	1	NaN	NaN	NaN	1	4.3	49079000	32412000	16667000	49079000	32412000	16667000		4213	26808	TRUE	27850	54831	108989;108990;108991	108989
>gi|93141033|ref|NP_031375.3| PAX-interacting protein 1 [Homo sapiens]	>gi|93141033|ref|NP_031375.3| PAX-interacting protein 1 [Homo sapiens]	1	1	1	>gi|93141033|ref|NP_031375.3| PAX-interacting protein 1 [Homo sapiens]	1	1	1	1	1	1	1	1.5	1.5	1.5	121.34	1069	1069	1	1.8883e-20	NaN	NaN	NaN	1	NaN	NaN	NaN	1	1.5	21520000	11471000	10049000	21520000	11471000	10049000		4214	33675	TRUE	34961	69562	139860	139860
>gi|93141204|ref|NP_060866.2| methyltransferase-like protein 2B [Homo sapiens]	>gi|93141204|ref|NP_060866.2| methyltransferase-like protein 2B [Homo sapiens]	3	3	2	>gi|93141204|ref|NP_060866.2| methyltransferase-like protein 2B [Homo sapiens]	1	3	3	2	3	3	2	9.5	9.5	5.6	43.426	378	378	3	2.0091e-11	0.76253	1.0705	9.0504	3	0.76253	1.0705	9.0504	3	9.5	37361000	21566000	15795000	37361000	21566000	15795000		4215	21741;22432;28855	True;True;True	22608;23323;29978	45177;46439;59134	90161;92558;117819;117820	90161;92558;117819
>gi|93277076|ref|NP_060244.2| CDK5 regulatory subunit-associated protein 1-like 1 [Homo sapiens]	>gi|93277076|ref|NP_060244.2| CDK5 regulatory subunit-associated protein 1-like 1 [Homo sapiens]	2	2	2	>gi|93277076|ref|NP_060244.2| CDK5 regulatory subunit-associated protein 1-like 1 [Homo sapiens]	1	2	2	2	2	2	2	6.4	6.4	6.4	65.111	579	579	2	3.7237e-11	0.65658	0.85731	2.5243	2	0.65658	0.85731	2.5243	2	6.4	39296000	25893000	13403000	39296000	25893000	13403000		4216	4373;21200	True;True	4537;22040	8950;44128	18327;88079;88080	18327;88079
>gi|93277113|ref|NP_612393.2| mitochondrial GTPase 1 precursor [Homo sapiens]	>gi|93277113|ref|NP_612393.2| mitochondrial GTPase 1 precursor [Homo sapiens]	1	1	1	>gi|93277113|ref|NP_612393.2| mitochondrial GTPase 1 precursor [Homo sapiens]	1	1	1	1	1	1	1	6.3	6.3	6.3	37.236	334	334	1	7.0927e-07	NaN	NaN	NaN	1	NaN	NaN	NaN	1	6.3	26361000	13706000	12655000	26361000	13706000	12655000		4217	13420	TRUE	13881	27567	55382	55382
>gi|93277122|ref|NP_002887.2| RNA-binding protein 4 isoform 1 [Homo sapiens];>gi|311771542|ref|NP_001185773.1| RNA-binding protein 4 isoform 3 [Homo sapiens];>gi|311771540|ref|NP_001185772.1| RNA-binding protein 4 isoform 2 [Homo sapiens]	>gi|93277122|ref|NP_002887.2| RNA-binding protein 4 isoform 1 [Homo sapiens];>gi|311771542|ref|NP_001185773.1| RNA-binding protein 4 isoform 3 [Homo sapiens];>gi|311771540|ref|NP_001185772.1| RNA-binding protein 4 isoform 2 [Homo sapiens]	7;4;4	7;4;4	1;1;1	>gi|93277122|ref|NP_002887.2| RNA-binding protein 4 isoform 1 [Homo sapiens];>gi|311771542|ref|NP_001185773.1| RNA-binding protein 4 isoform 3 [Homo sapiens];>gi|311771540|ref|NP_001185772.1| RNA-binding protein 4 isoform 2 [Homo sapiens]	3	7	7	1	7	7	1	25	25	4.4	40.313	364	364;173;143	7	7.575e-148	0.72087	0.95701	5.8999	7	0.72087	0.95701	5.8999	7	25	164420000	90247000	74170000	164420000	90247000	74170000		4218	2933;16893;16894;16939;20097;29528;30770	True;True;True;True;True;True;True	3048;17481;17482;17529;20830;30674;31964	5916;35251;35252;35345;41840;60465;63530	12151;12152;70682;70683;70684;70839;83674;120435;120436;120437;127357;127358	12152;70682;70684;70839;83674;120437;127358
>gi|93588500|ref|NP_065083.3| type-1 angiotensin II receptor-associated protein isoform a [Homo sapiens];>gi|93588491|ref|NP_001035284.1| type-1 angiotensin II receptor-associated protein isoform b [Homo sapiens]	>gi|93588500|ref|NP_065083.3| type-1 angiotensin II receptor-associated protein isoform a [Homo sapiens];>gi|93588491|ref|NP_001035284.1| type-1 angiotensin II receptor-associated protein isoform b [Homo sapiens]	1;1	1;1	1;1	>gi|93588500|ref|NP_065083.3| type-1 angiotensin II receptor-associated protein isoform a [Homo sapiens];>gi|93588491|ref|NP_001035284.1| type-1 angiotensin II receptor-associated protein isoform b [Homo sapiens]	2	1	1	1	1	1	1	13.8	13.8	13.8	17.419	159	159;152	1	2.8574e-46	NaN	NaN	NaN	1	NaN	NaN	NaN	1	13.8	144730000	82185000	62548000	144730000	82185000	62548000		4219	24730	TRUE	25686	50778	101049;101050;101051	101050
>gi|94420683|ref|NP_001026882.2| tRNA guanosine-2'-O-methyltransferase TRM11 homolog [Homo sapiens]	>gi|94420683|ref|NP_001026882.2| tRNA guanosine-2'-O-methyltransferase TRM11 homolog [Homo sapiens]	1	1	1	>gi|94420683|ref|NP_001026882.2| tRNA guanosine-2-O-methyltransferase TRM11 homolog [Homo sapiens]	1	1	1	1	1	1	1	3.2	3.2	3.2	53.42	463	463	2	8.994e-07	0.67181	0.78789	17.504	2	0.67181	0.78789	17.504	2	3.2	3812200	2547200	1265000	3812200	2547200	1265000		4220	26291	TRUE	27316	53941;53942	107414;107415	107415
>gi|94429050|ref|NP_004883.2| vesicle-trafficking protein SEC22b [Homo sapiens]	>gi|94429050|ref|NP_004883.2| vesicle-trafficking protein SEC22b [Homo sapiens]	11	11	11	>gi|94429050|ref|NP_004883.2| vesicle-trafficking protein SEC22b [Homo sapiens]	1	11	11	11	11	11	11	47.9	47.9	47.9	24.593	215	215	20	6.1126e-172	0.68773	0.91313	11.521	19	0.68773	0.91313	11.521	19	47.9	1325800000	779520000	546320000	1325800000	779520000	546320000		4221	2292;4765;9317;13117;13118;15521;21543;24207;29522;30930;31361	True;True;True;True;True;True;True;True;True;True;True	2388;4938;9631;13569;13570;16052;22393;25142;30668;32126;32580	4707;4708;9632;18268;18269;26957;26958;26959;26960;32187;32188;32189;32190;44765;44766;44767;49852;60454;63843;64795	9685;9686;9687;19508;36569;36570;36571;54201;54202;54203;54204;54205;54206;54207;64615;64616;64617;64618;64619;64620;89345;89346;89347;89348;89349;89350;89351;89352;99323;99324;120413;120414;127950;129946;129947	9686;19508;36571;54202;54205;64617;89349;99323;120413;127950;129946
>gi|94536778|ref|NP_001035492.1| DCN1-like protein 4 isoform 1 [Homo sapiens];>gi|94536780|ref|NP_055930.2| DCN1-like protein 4 isoform 2 [Homo sapiens]	>gi|94536778|ref|NP_001035492.1| DCN1-like protein 4 isoform 1 [Homo sapiens];>gi|94536780|ref|NP_055930.2| DCN1-like protein 4 isoform 2 [Homo sapiens]	2;2	1;1	1;1	>gi|94536778|ref|NP_001035492.1| DCN1-like protein 4 isoform 1 [Homo sapiens];>gi|94536780|ref|NP_055930.2| DCN1-like protein 4 isoform 2 [Homo sapiens]	2	2	1	1	2	1	1	7.5	5.1	5.1	34.067	292	292;257	1	2.2856e-06	NaN	NaN	NaN	1	NaN	NaN	NaN	1	7.5	32026000	18767000	13259000	32026000	18767000	13259000		4222	30512;32553	True;False	31695;33807	62998;67216	126340;126341;134901	126340;134901
>gi|94536784|ref|NP_078937.3| coiled-coil domain-containing protein 51 [Homo sapiens]	>gi|94536784|ref|NP_078937.3| coiled-coil domain-containing protein 51 [Homo sapiens]	3	3	3	>gi|94536784|ref|NP_078937.3| coiled-coil domain-containing protein 51 [Homo sapiens]	1	3	3	3	3	3	3	13.9	13.9	13.9	45.811	411	411	3	9.4317e-13	0.81086	1.025	42.972	3	0.81086	1.025	42.972	3	13.9	80109000	41756000	38353000	80109000	41756000	38353000		4223	5018;10160;29410	True;True;True	5203;10501;30555	10225;20176;60259	20703;40545;120046;120047	20703;40545;120047
>gi|94536836|ref|NP_060703.3| 2-oxoglutarate and iron-dependent oxygenase domain-containing protein 1 [Homo sapiens]	>gi|94536836|ref|NP_060703.3| 2-oxoglutarate and iron-dependent oxygenase domain-containing protein 1 [Homo sapiens]	2	2	2	>gi|94536836|ref|NP_060703.3| 2-oxoglutarate and iron-dependent oxygenase domain-containing protein 1 [Homo sapiens]	1	2	2	2	2	2	2	1.5	1.5	1.5	63.245	542	542	2	0.0003852	0.79734	1.0137	9.7775	2	0.79734	1.0137	9.7775	2	1.5	39661000	23364000	16298000	39661000	23364000	16298000		4224	12836;14720	True;True	13260;15224	26330;30331	53044;60970	53044;60970
>gi|94536842|ref|NP_653164.2| ribose-5-phosphate isomerase [Homo sapiens]	>gi|94536842|ref|NP_653164.2| ribose-5-phosphate isomerase [Homo sapiens]	9	9	9	>gi|94536842|ref|NP_653164.2| ribose-5-phosphate isomerase [Homo sapiens]	1	9	9	9	9	9	9	37	37	37	33.269	311	311	13	2.2959e-57	0.74041	0.96134	8.2817	13	0.74041	0.96134	8.2817	13	37	227890000	129210000	98675000	227890000	129210000	98675000		4225	1104;1218;1219;8122;8123;9817;21775;30657;32151	True;True;True;True;True;True;True;True;True	1148;1267;1268;8388;8389;10151;22643;31846;33392	2193;2481;2482;15848;15849;19466;19467;45231;45232;63302;63303;66480;66481	4635;5209;5210;5211;31705;31706;31707;39232;39233;39234;39235;39236;90249;90250;90251;90252;90253;90254;90255;126923;126924;126925;126926;133587;133588;133589;133590	4635;5209;5211;31705;31707;39234;90252;126923;133588
>gi|94538322|ref|NP_005317.2| hydroxyacylglutathione hydrolase, mitochondrial isoform 1 precursor [Homo sapiens];>gi|94538320|ref|NP_001035517.1| hydroxyacylglutathione hydrolase, mitochondrial isoform 2 [Homo sapiens]	>gi|94538322|ref|NP_005317.2| hydroxyacylglutathione hydrolase, mitochondrial isoform 1 precursor [Homo sapiens];>gi|94538320|ref|NP_001035517.1| hydroxyacylglutathione hydrolase, mitochondrial isoform 2 [Homo sapiens]	1;1	1;1	1;1	>gi|94538322|ref|NP_005317.2| hydroxyacylglutathione hydrolase, mitochondrial isoform 1 precursor [Homo sapiens];>gi|94538320|ref|NP_001035517.1| hydroxyacylglutathione hydrolase, mitochondrial isoform 2 [Homo sapiens]	2	1	1	1	1	1	1	4.9	4.9	4.9	33.805	308	308;260	1	1.8832e-11	NaN	NaN	NaN	1	NaN	NaN	NaN	1	4.9	30841000	17373000	13469000	30841000	17373000	13469000		4226	13727	TRUE	14204	28187	56564	56564
>gi|94538354|ref|NP_004270.2| mitochondrial-processing peptidase subunit beta precursor [Homo sapiens]	>gi|94538354|ref|NP_004270.2| mitochondrial-processing peptidase subunit beta precursor [Homo sapiens]	10	10	10	>gi|94538354|ref|NP_004270.2| mitochondrial-processing peptidase subunit beta precursor [Homo sapiens]	1	10	10	10	10	10	10	31.3	31.3	31.3	54.366	489	489	12	2.5396e-166	0.86176	1.0834	23.564	12	0.86176	1.0834	23.564	12	31.3	860600000	460720000	399880000	860600000	460720000	399880000		4227	3222;4810;6787;16070;25102;26207;26256;26916;28101;28600	True;True;True;True;True;True;True;True;True;True	3352;4984;7011;16628;26079;27227;27280;27961;29192;29719	6472;6473;9790;13384;33414;51406;53746;53868;55094;57630;58754;58755	13229;13230;13231;13232;19804;19805;19806;27008;67066;67067;102200;106968;106969;107271;107272;109518;109519;109520;114749;117147;117148;117149;117150	13231;19806;27008;67067;102200;106969;107271;109520;114749;117148
>gi|94538362|ref|NP_004466.2| flotillin-2 [Homo sapiens]	>gi|94538362|ref|NP_004466.2| flotillin-2 [Homo sapiens]	7	7	7	>gi|94538362|ref|NP_004466.2| flotillin-2 [Homo sapiens]	1	7	7	7	7	7	7	20.6	20.6	20.6	47.064	428	428	9	3.3818e-28	0.79833	1.0399	13.85	9	0.79833	1.0399	13.85	9	20.6	159130000	92073000	67053000	159130000	92073000	67053000		4228	3919;12308;13385;14693;22306;25494;27341	True;True;True;True;True;True;True	4070;12710;13844;15192;23195;26490;28401	7903;7904;25014;27487;30223;30224;46222;52242;55887	16087;16088;50224;55244;60657;60658;60659;92191;92192;104038;111088	16088;50224;55244;60657;92192;104038;111088
>gi|94538370|ref|NP_055192.1| dnaJ homolog subfamily C member 2 isoform 1 [Homo sapiens];>gi|193788632|ref|NP_001123359.1| dnaJ homolog subfamily C member 2 isoform 2 [Homo sapiens]	>gi|94538370|ref|NP_055192.1| dnaJ homolog subfamily C member 2 isoform 1 [Homo sapiens];>gi|193788632|ref|NP_001123359.1| dnaJ homolog subfamily C member 2 isoform 2 [Homo sapiens]	11;10	11;10	11;10	>gi|94538370|ref|NP_055192.1| dnaJ homolog subfamily C member 2 isoform 1 [Homo sapiens];>gi|193788632|ref|NP_001123359.1| dnaJ homolog subfamily C member 2 isoform 2 [Homo sapiens]	2	11	11	11	11	11	11	30.8	30.8	30.8	71.996	621	621;568	13	1.2796e-39	0.70247	0.89814	24.314	13	0.70247	0.89814	24.314	13	30.8	382580000	227330000	155240000	382580000	227330000	155240000		4229	176;990;3343;6081;10609;14125;20302;20366;22323;28496;32275	True;True;True;True;True;True;True;True;True;True;True	180;1029;3475;6289;10960;14616;21064;21138;23212;29606;33518	322;1927;6744;12118;12119;21054;21055;29048;42307;42436;46245;58525;66699	676;4026;13795;13796;24460;24461;42221;42222;42223;58272;84646;84647;84870;92225;92226;92227;116663;116664;116665;133961	676;4026;13796;24460;42222;58272;84646;84870;92226;116664;133961
>gi|94557299|ref|NP_996790.3| 5'-AMP-activated protein kinase catalytic subunit alpha-1 isoform 2 [Homo sapiens];>gi|94557301|ref|NP_006242.5| 5'-AMP-activated protein kinase catalytic subunit alpha-1 isoform 1 [Homo sapiens];>gi|46877068|ref|NP_006243.2| 5'-AMP-activated protein kinase catalytic subunit alpha-2 [Homo sapiens]	>gi|94557299|ref|NP_996790.3| 5'-AMP-activated protein kinase catalytic subunit alpha-1 isoform 2 [Homo sapiens];>gi|94557301|ref|NP_006242.5| 5'-AMP-activated protein kinase catalytic subunit alpha-1 isoform 1 [Homo sapiens]	8;8;2	8;8;2	8;8;2	>gi|94557299|ref|NP_996790.3| 5-AMP-activated protein kinase catalytic subunit alpha-1 isoform 2 [Homo sapiens];>gi|94557301|ref|NP_006242.5| 5-AMP-activated protein kinase catalytic subunit alpha-1 isoform 1 [Homo sapiens]	3	8	8	8	8	8	8	21.3	21.3	21.3	65.522	574	574;559;552	10	7.6049e-33	0.66339	0.85981	147.73	10	0.66339	0.85981	147.73	10	21.3	315470000	178110000	137360000	315470000	178110000	137360000		4230	4695;11392;12341;14658;21265;24106;28900;29450	True;True;True;True;True;True;True;True	4863;11765;12745;15157;22106;25040;30025;30596	9499;9500;23027;25149;25150;30149;44240;49685;59209;60333	19263;19264;46242;50556;50557;60524;60525;88290;99036;117946;117947;117948;120177;120178	19263;46242;50556;60524;88290;99036;117947;120177
>gi|94557305|ref|NP_055578.2| 39S ribosomal protein L19, mitochondrial precursor [Homo sapiens]	>gi|94557305|ref|NP_055578.2| 39S ribosomal protein L19, mitochondrial precursor [Homo sapiens]	1	1	1	>gi|94557305|ref|NP_055578.2| 39S ribosomal protein L19, mitochondrial precursor [Homo sapiens]	1	1	1	1	1	1	1	3.1	3.1	3.1	33.535	292	292	1	2.9253e-06	NaN	NaN	NaN	1	NaN	NaN	NaN	1	3.1	5222100	2663200	2558900	5222100	2663200	2558900		4231	16098	TRUE	16657	33539	67388;67389	67388
>gi|94681038|ref|NP_620145.2| phospholipase D4 [Homo sapiens]	>gi|94681038|ref|NP_620145.2| phospholipase D4 [Homo sapiens]	1	1	1	>gi|94681038|ref|NP_620145.2| phospholipase D4 [Homo sapiens]	1	1	1	1	1	1	1	4	4	4	55.626	506	506	1	0.052746	NaN	NaN	NaN	0	NaN	NaN	NaN	0	4	0	0	0	0	0	0	+	4232	17326	TRUE	17922	36206	72731	72731		499		13
>gi|94681057|ref|NP_001035526.1| tyrosyl-tRNA synthetase, mitochondrial precursor [Homo sapiens]	>gi|94681057|ref|NP_001035526.1| tyrosyl-tRNA synthetase, mitochondrial precursor [Homo sapiens]	9	9	9	>gi|94681057|ref|NP_001035526.1| tyrosyl-tRNA synthetase, mitochondrial precursor [Homo sapiens]	1	9	9	9	9	9	9	36.7	36.7	36.7	53.198	477	477	16	9.5334e-178	0.66287	0.92448	22.795	16	0.66287	0.92448	22.795	16	36.7	477690000	305630000	172060000	477690000	305630000	172060000		4233	1132;3859;5623;18967;20153;24624;27188;28985;31430	True;True;True;True;True;True;True;True;True	1177;4009;5817;19615;20895;25576;28243;30112;32650	2240;2241;7815;11310;39357;39358;41968;41969;41970;50604;55578;55579;55580;59363;64915;64916	4718;4719;4720;15950;22765;78542;78543;78544;83934;83935;83936;83937;100739;110421;110422;110423;110424;110425;110426;110427;110428;118213;130150;130151;130152;130153	4718;15950;22765;78543;83935;100739;110423;118213;130150
>gi|94721239|ref|NP_038203.2| isoleucyl-tRNA synthetase, cytoplasmic [Homo sapiens];>gi|94721241|ref|NP_002152.2| isoleucyl-tRNA synthetase, cytoplasmic [Homo sapiens]	>gi|94721239|ref|NP_038203.2| isoleucyl-tRNA synthetase, cytoplasmic [Homo sapiens];>gi|94721241|ref|NP_002152.2| isoleucyl-tRNA synthetase, cytoplasmic [Homo sapiens]	33;33	33;33	33;33	>gi|94721239|ref|NP_038203.2| isoleucyl-tRNA synthetase, cytoplasmic [Homo sapiens];>gi|94721241|ref|NP_002152.2| isoleucyl-tRNA synthetase, cytoplasmic [Homo sapiens]	2	33	33	33	33	33	33	36.8	36.8	36.8	144.5	1262	1262;1262	49	0	0.69136	0.92967	16.939	48	0.69136	0.92967	16.939	48	36.8	2416400000	1379700000	1036700000	2416400000	1379700000	1036700000		4234	2381;2382;3708;3771;7141;8002;8003;8138;8265;8842;10507;13514;14799;16469;17883;18420;18564;18657;21740;22105;23172;24956;27170;27685;27947;28818;29389;29758;29759;29950;31182;32568;33438	True;True;True;True;True;True;True;True;True;True;True;True;True;True;True;True;True;True;True;True;True;True;True;True;True;True;True;True;True;True;True;True;True	2478;2479;3852;3917;7375;8265;8266;8404;8533;9139;10856;13982;15305;17036;18491;19054;19204;19298;22607;22985;24080;25917;28225;28762;29033;29940;30534;30910;30911;31107;32389;33823;34723	4866;4867;4868;4869;4870;7520;7642;13944;15630;15631;15632;15992;16197;16198;17342;20841;27764;27765;27766;30537;34211;34212;37328;38328;38329;38330;38612;38613;38614;38770;45176;45828;45829;47783;51174;55550;55551;56562;56563;57115;59082;60225;61124;61125;61496;61497;64309;67261;69120	10029;10030;10031;10032;10033;10034;15394;15602;15603;28058;28059;31301;31302;31303;31304;31305;32051;32410;32411;32412;32413;34730;34731;41808;55761;55762;55763;55764;55765;55766;55767;55768;61407;68631;68632;68633;68634;74801;76673;76674;76675;77158;77159;77160;77423;90159;90160;91414;91415;91416;91417;91418;95104;101787;101788;101789;110380;110381;110382;112396;112397;112398;112399;113593;113594;117736;119996;122187;122188;122189;122851;122852;122853;128888;135029;135030;139091	10029;10032;15394;15603;28059;31301;31303;32051;32410;34731;41808;55761;61407;68634;74801;76674;77160;77423;90159;91417;95104;101789;110381;112397;113594;117736;119996;122187;122188;122851;128888;135030;139091
>gi|94721246|ref|NP_001623.3| alkaline phosphatase, placental type preproprotein [Homo sapiens]	>gi|94721246|ref|NP_001623.3| alkaline phosphatase, placental type preproprotein [Homo sapiens]	1	1	1	>gi|94721246|ref|NP_001623.3| alkaline phosphatase, placental type preproprotein [Homo sapiens]	1	1	1	1	1	1	1	4.3	4.3	4.3	57.953	535	535	1	0.067455	NaN	NaN	NaN	0	NaN	NaN	NaN	0	4.3	0	0	0	0	0	0	+	4235	27163	TRUE	28217	55539	110362	110362		352;500;501;502		513;525;531;533
>gi|94721252|ref|NP_919415.2| vesicle-associated membrane protein-associated protein A isoform 2 [Homo sapiens];>gi|94721250|ref|NP_003565.4| vesicle-associated membrane protein-associated protein A isoform 1 [Homo sapiens]	>gi|94721252|ref|NP_919415.2| vesicle-associated membrane protein-associated protein A isoform 2 [Homo sapiens];>gi|94721250|ref|NP_003565.4| vesicle-associated membrane protein-associated protein A isoform 1 [Homo sapiens]	11;10	11;10	11;10	>gi|94721252|ref|NP_919415.2| vesicle-associated membrane protein-associated protein A isoform 2 [Homo sapiens];>gi|94721250|ref|NP_003565.4| vesicle-associated membrane protein-associated protein A isoform 1 [Homo sapiens]	2	11	11	11	11	11	11	68.7	68.7	68.7	27.893	249	249;294	24	3.6989e-57	0.60434	0.88147	21.13	24	0.60434	0.88147	21.13	24	68.7	791280000	483920000	307360000	791280000	483920000	307360000		4236	2689;3871;8146;8402;8403;11081;15429;18390;22627;24534;29592	True;True;True;True;True;True;True;True;True;True;True	2794;4021;8412;8682;8683;11445;15959;19024;23522;23523;25483;30740	5421;7831;7832;16003;16004;16005;16454;16455;16456;22025;22026;22027;22028;22029;31868;31869;31870;31871;38279;46838;46839;46840;50446;60637	11150;15976;15977;15978;32068;32069;32070;32071;32857;32858;32859;32860;32861;32862;44081;44082;44083;44084;44085;44086;44087;44088;44089;44090;63914;63915;63916;63917;63918;63919;63920;76592;93356;93357;93358;93359;93360;93361;100448;120887;120888	11150;15978;32068;32860;32861;44086;63919;76592;93358;100448;120887
>gi|94721261|ref|NP_149124.3| 2',3'-cyclic-nucleotide 3'-phosphodiesterase [Homo sapiens]	>gi|94721261|ref|NP_149124.3| 2',3'-cyclic-nucleotide 3'-phosphodiesterase [Homo sapiens]	4	4	4	>gi|94721261|ref|NP_149124.3| 2,3-cyclic-nucleotide 3-phosphodiesterase [Homo sapiens]	1	4	4	4	4	4	4	13.5	13.5	13.5	47.578	421	421	6	6.5236e-08	0.63722	0.85591	13.866	6	0.63722	0.85591	13.866	6	13.5	53528000	23338000	30190000	53528000	23338000	30190000		4237	7661;13033;14177;19769	True;True;True;True	7912;13467;14668;20459	14935;26719;26720;26721;29137;41242	29944;53766;53767;53768;58434;82516	29944;53766;58434;82516
>gi|94721336|ref|NP_079434.3| RUN and FYVE domain-containing protein 1 isoform a [Homo sapiens];>gi|94721330|ref|NP_001035542.1| RUN and FYVE domain-containing protein 1 isoform b [Homo sapiens];>gi|94721332|ref|NP_001035541.1| RUN and FYVE domain-containing protein 1 isoform b [Homo sapiens];>gi|109240556|ref|NP_060457.4| RUN and FYVE domain-containing protein 2 isoform a [Homo sapiens];>gi|82697315|ref|NP_001032519.1| protein RUFY3 isoform 1 [Homo sapiens];>gi|195220720|ref|NP_001124181.1| protein RUFY3 isoform 3 [Homo sapiens];>gi|7662352|ref|NP_055776.1| protein RUFY3 isoform 2 [Homo sapiens];>gi|109240552|ref|NP_001035882.1| RUN and FYVE domain-containing protein 2 isoform b [Homo sapiens]	>gi|94721336|ref|NP_079434.3| RUN and FYVE domain-containing protein 1 isoform a [Homo sapiens];>gi|94721330|ref|NP_001035542.1| RUN and FYVE domain-containing protein 1 isoform b [Homo sapiens];>gi|94721332|ref|NP_001035541.1| RUN and FYVE domain-containing protein 1 isoform b [Homo sapiens]	5;5;5;1;1;1;1;1	5;5;5;1;1;1;1;1	5;5;5;1;1;1;1;1	>gi|94721336|ref|NP_079434.3| RUN and FYVE domain-containing protein 1 isoform a [Homo sapiens];>gi|94721330|ref|NP_001035542.1| RUN and FYVE domain-containing protein 1 isoform b [Homo sapiens];>gi|94721332|ref|NP_001035541.1| RUN and FYVE domain-containi	8	5	5	5	5	5	5	9.6	9.6	9.6	79.817	708	708;600;600;641;620;506;469;403	6	7.7224e-20	0.66321	0.99843	11.691	5	0.66321	0.99843	11.691	5	9.6	157710000	96038000	61668000	157710000	96038000	61668000		4238	11935;12285;17516;19892;22388	True;True;True;True;True	12330;12687;18118;20600;23278	24341;24979;36587;36588;41446;46350	48975;50169;73406;73407;73408;73409;82902;82903;92409	48975;50169;73408;82902;92409
>gi|94721354|ref|NP_006627.2| bifunctional methylenetetrahydrofolate dehydrogenase/cyclohydrolase, mitochondrial precursor [Homo sapiens]	>gi|94721354|ref|NP_006627.2| bifunctional methylenetetrahydrofolate dehydrogenase/cyclohydrolase, mitochondrial precursor [Homo sapiens]	2	2	2	>gi|94721354|ref|NP_006627.2| bifunctional methylenetetrahydrofolate dehydrogenase/cyclohydrolase, mitochondrial precursor [Homo sapiens]	1	2	2	2	2	2	2	9.7	9.7	9.7	37.895	350	350	2	1.2784e-18	0.83159	1.0736	2.3392	2	0.83159	1.0736	2.3392	2	9.7	102800000	53195000	49605000	102800000	53195000	49605000		4239	5891;23953	True;True	6091;24883	11759;49428	23754;98559;98560;98561	23754;98561
>gi|9506437|ref|NP_061817.1| protein Mis18-alpha [Homo sapiens]	>gi|9506437|ref|NP_061817.1| protein Mis18-alpha [Homo sapiens]	1	1	1	>gi|9506437|ref|NP_061817.1| protein Mis18-alpha [Homo sapiens]	1	1	1	1	1	1	1	9.9	9.9	9.9	25.863	233	233	1	2.1166e-10	NaN	NaN	NaN	1	NaN	NaN	NaN	1	9.9	921770	450270	471500	921770	450270	471500		4240	2539	TRUE	2640	5133	10559;10560	10559
>gi|9506689|ref|NP_061910.1| exosome complex exonuclease RRP41 [Homo sapiens]	>gi|9506689|ref|NP_061910.1| exosome complex exonuclease RRP41 [Homo sapiens]	3	3	3	>gi|9506689|ref|NP_061910.1| exosome complex exonuclease RRP41 [Homo sapiens]	1	3	3	3	3	3	3	14.7	14.7	14.7	26.383	245	245	5	5.113e-15	0.82073	0.99714	50.434	5	0.82073	0.99714	50.434	5	14.7	120120000	64349000	55772000	120120000	64349000	55772000		4241	1733;23457;30762	True;True;True	1801;24375;31956	3519;48277;48278;63519;63520	7247;95992;95993;127337;127338;127339	7247;95993;127338
>gi|9506931|ref|NP_061955.1| probable ATP-dependent RNA helicase DDX56 [Homo sapiens]	>gi|9506931|ref|NP_061955.1| probable ATP-dependent RNA helicase DDX56 [Homo sapiens]	13	13	13	>gi|9506931|ref|NP_061955.1| probable ATP-dependent RNA helicase DDX56 [Homo sapiens]	1	13	13	13	13	13	13	36.9	36.9	36.9	61.589	547	547	14	2.8554e-47	0.65323	0.88773	13.3	14	0.65323	0.88773	13.3	14	36.9	234950000	148150000	86794000	234950000	148150000	86794000		4242	1502;2295;3323;3671;3672;9738;12988;15016;17239;17746;19829;22561;29640	True;True;True;True;True;True;True;True;True;True;True;True;True	1565;2391;3454;3815;3816;10067;13422;15532;17834;18351;20527;23455;30790	3098;4711;6707;6708;7456;7457;19177;26623;30991;36007;37038;41337;46741;60733	6492;9691;13711;13712;13713;13714;15259;15260;38289;53591;62264;72376;74220;74221;82684;93193;93194;121082;121083	6492;9691;13712;15259;15260;38289;53591;62264;72376;74221;82684;93193;121083
>gi|95113666|ref|NP_060627.2| synembryn-B [Homo sapiens]	>gi|95113666|ref|NP_060627.2| synembryn-B [Homo sapiens]	2	1	1	>gi|95113666|ref|NP_060627.2| synembryn-B [Homo sapiens]	1	2	1	1	2	1	1	5.6	2.9	2.9	58.824	520	520	1	9.9978e-83	NaN	NaN	NaN	1	NaN	NaN	NaN	1	5.6	31766000	18367000	13399000	31766000	18367000	13399000		4243	5989;33555	True;False	6191;34840	11922;69329;69330	24059;24060;139425;139426;139427	24060;139426
>gi|95147335|ref|NP_002214.2| inositol 1,4,5-trisphosphate receptor type 2 [Homo sapiens]	>gi|95147335|ref|NP_002214.2| inositol 1,4,5-trisphosphate receptor type 2 [Homo sapiens]	3	3	3	>gi|95147335|ref|NP_002214.2| inositol 1,4,5-trisphosphate receptor type 2 [Homo sapiens]	1	3	3	3	3	3	3	1.5	1.5	1.5	308.06	2701	2701	3	8.7991e-15	0.81862	1.0708	4.5903	2	0.81862	1.0708	4.5903	2	1.5	65570000	37580000	27990000	65570000	37580000	27990000		4244	5295;9726;11283	True;True;True	5485;10055;11654	10716;19155;22503	21566;21567;38257;45083	21566;38257;45083
>gi|9558733|ref|NP_037425.1| transformer-2 protein homolog alpha [Homo sapiens]	>gi|9558733|ref|NP_037425.1| transformer-2 protein homolog alpha [Homo sapiens]	7	5	5	>gi|9558733|ref|NP_037425.1| transformer-2 protein homolog alpha [Homo sapiens]	1	7	5	5	7	5	5	27	23.4	23.4	32.688	282	282	11	1.0789e-41	0.80843	1.0146	47.909	11	0.80843	1.0146	47.909	11	27	932870000	515760000	417110000	932870000	515760000	417110000		4245	1348;2271;2272;9396;13470;13471;32911	True;False;False;True;True;True;True	1405;1406;1407;2366;2367;9711;13934;13935;34176	2801;2802;2803;4671;4672;18397;18398;27659;27660;27661;27662;67875;67876	5912;5913;5914;5915;5916;5917;9617;9618;9619;9620;36799;36800;36801;55558;55559;55560;55561;55562;55563;55564;136246;136247;136248;136249	5914;9619;9620;36799;55559;55564;136247	1065	503	209	202
>gi|9558751|ref|NP_055859.1| ADP-ribosylation factor-binding protein GGA2 [Homo sapiens]	>gi|9558751|ref|NP_055859.1| ADP-ribosylation factor-binding protein GGA2 [Homo sapiens]	2	1	1	>gi|9558751|ref|NP_055859.1| ADP-ribosylation factor-binding protein GGA2 [Homo sapiens]	1	2	1	1	2	1	1	3.1	2	2	67.15	613	613	1	1.5816e-07	NaN	NaN	NaN	1	NaN	NaN	NaN	1	3.1	48684000	28315000	20369000	48684000	28315000	20369000		4246	8300;31821	False;True	8569;33049	16255;16256;65699	32499;32500;32501;32502;131935;131936	32500;131936
>gi|9625002|ref|NP_000879.2| integrin beta-6 precursor [Homo sapiens]	>gi|9625002|ref|NP_000879.2| integrin beta-6 precursor [Homo sapiens]	1	1	1	>gi|9625002|ref|NP_000879.2| integrin beta-6 precursor [Homo sapiens]	1	1	1	1	1	1	1	1.1	1.1	1.1	85.935	788	788	1	0.00067577	NaN	NaN	NaN	1	NaN	NaN	NaN	1	1.1	316390000	172680000	143700000	316390000	172680000	143700000		4247	16650	TRUE	17226	34737	69707;69708;69709	69708
>gi|9665248|ref|NP_000584.2| antigen peptide transporter 1 [Homo sapiens]	>gi|9665248|ref|NP_000584.2| antigen peptide transporter 1 [Homo sapiens]	7	7	7	>gi|9665248|ref|NP_000584.2| antigen peptide transporter 1 [Homo sapiens]	1	7	7	7	7	7	7	20.4	20.4	20.4	87.217	808	808	12	1.8879e-215	0.80013	0.98478	12.274	12	0.80013	0.98478	12.274	12	20.4	622230000	358580000	263650000	622230000	358580000	263650000		4248	15139;18924;22699;23517;25171;25993;26944	True;True;True;True;True;True;True	15660;19571;23598;24437;26149;27007;27990	31215;39282;46947;48386;48387;51549;51550;53352;53353;55143;55144;55145	62644;62645;78410;78411;93550;93551;93552;96243;96244;102526;102527;102528;102529;102530;102531;106259;106260;106261;106262;106263;106264;109607;109608;109609;109610;109611;109612;109613	62644;78411;93550;96243;102526;106260;109609
>gi|96974985|ref|NP_060191.3| coiled-coil and C2 domain-containing protein 1A [Homo sapiens]	>gi|96974985|ref|NP_060191.3| coiled-coil and C2 domain-containing protein 1A [Homo sapiens]	1	1	1	>gi|96974985|ref|NP_060191.3| coiled-coil and C2 domain-containing protein 1A [Homo sapiens]	1	1	1	1	1	1	1	1.2	1.2	1.2	104.06	951	951	1	1.4426e-06	NaN	NaN	NaN	1	NaN	NaN	NaN	1	1.2	17981000	10554000	7427300	17981000	10554000	7427300		4249	25074	TRUE	26049	51365	102138;102139	102138
>gi|9845297|ref|NP_063940.1| diablo homolog, mitochondrial isoform 1 precursor [Homo sapiens];>gi|21070976|ref|NP_620307.1| diablo homolog, mitochondrial isoform 3 precursor [Homo sapiens]	>gi|9845297|ref|NP_063940.1| diablo homolog, mitochondrial isoform 1 precursor [Homo sapiens];>gi|21070976|ref|NP_620307.1| diablo homolog, mitochondrial isoform 3 precursor [Homo sapiens]	5;3	5;3	5;3	>gi|9845297|ref|NP_063940.1| diablo homolog, mitochondrial isoform 1 precursor [Homo sapiens];>gi|21070976|ref|NP_620307.1| diablo homolog, mitochondrial isoform 3 precursor [Homo sapiens]	2	5	5	5	5	5	5	38.1	38.1	38.1	27.131	239	239;195	8	5.9001e-55	0.8124	0.98167	13.967	8	0.8124	0.98167	13.967	8	38.1	319000000	172470000	146530000	319000000	172470000	146530000		4250	15710;18545;20445;23735;25014	True;True;True;True;True	16247;19185;21223;24657;25977	32603;38581;38582;38583;42564;42565;48753;51263	65421;65422;77104;77105;77106;77107;77108;85091;85092;85093;85094;96970;101956;101957	65421;77106;85092;96970;101957
>gi|9845509|ref|NP_061485.1| ras-related C3 botulinum toxin substrate 1 isoform Rac1b [Homo sapiens];>gi|9845511|ref|NP_008839.2| ras-related C3 botulinum toxin substrate 1 isoform Rac1 [Homo sapiens];>gi|4826962|ref|NP_005043.1| ras-related C3 botulinum toxin substrate 3 precursor [Homo sapiens];>gi|4506381|ref|NP_002863.1| ras-related C3 botulinum toxin substrate 2 precursor [Homo sapiens];>gi|16903164|ref|NP_065714.1| rho-related GTP-binding protein RhoJ precursor [Homo sapiens];>gi|50263042|ref|NP_036381.2| rho-related GTP-binding protein RhoQ precursor [Homo sapiens];>gi|310127840|ref|XP_003120479.1| PREDICTED: rho-related GTP-binding protein RhoQ-like, partial [Homo sapiens]	>gi|9845509|ref|NP_061485.1| ras-related C3 botulinum toxin substrate 1 isoform Rac1b [Homo sapiens];>gi|9845511|ref|NP_008839.2| ras-related C3 botulinum toxin substrate 1 isoform Rac1 [Homo sapiens];>gi|4826962|ref|NP_005043.1| ras-related C3 botulinum toxin substrate 3 precursor [Homo sapiens]	8;8;5;3;1;1;1	8;8;5;3;1;1;1	7;7;4;2;0;0;0	>gi|9845509|ref|NP_061485.1| ras-related C3 botulinum toxin substrate 1 isoform Rac1b [Homo sapiens];>gi|9845511|ref|NP_008839.2| ras-related C3 botulinum toxin substrate 1 isoform Rac1 [Homo sapiens];>gi|4826962|ref|NP_005043.1| ras-related C3 botulinum t	7	8	8	7	8	8	7	35.5	35.5	30.3	23.467	211	211;192;192;192;214;205;133	21	3.2231e-40	0.6901	0.96054	7.2767	17	0.6901	0.96054	7.2767	17	35.5	1117000000	646510000	470470000	1117000000	646510000	470470000		4251	1678;3302;3887;11196;15027;19035;29222;33134	True;True;True;True;True;True;True;True	1746;3433;4038;11564;15543;19686;30354;34403	3422;3423;3424;3425;3426;6667;6668;6669;6670;7854;22295;22296;22297;31008;31009;39511;59816;59817;59818;68357;68358	7082;7083;7084;7085;7086;7087;7088;13638;13639;13640;13641;13642;13643;13644;16010;44594;44595;44596;44597;44598;62289;62290;62291;62292;62293;62294;62295;62296;78870;78871;119140;119141;119142;137214;137215;137216;137217;137218	7083;13639;16010;44598;62295;78870;119140;137214
>gi|98986457|ref|NP_005325.2| host cell factor 1 [Homo sapiens]	>gi|98986457|ref|NP_005325.2| host cell factor 1 [Homo sapiens]	20	20	20	>gi|98986457|ref|NP_005325.2| host cell factor 1 [Homo sapiens]	1	20	20	20	20	20	20	16.2	16.2	16.2	208.73	2035	2035	28	8.7007e-141	0.69716	0.91668	16.644	28	0.69716	0.91668	16.644	28	16.2	1080900000	631190000	449710000	1080900000	631190000	449710000		4252	3421;3900;4826;6867;9134;10318;10676;11852;16600;16690;17888;19500;26268;26302;26775;27511;29211;29671;31944;33499	True;True;True;True;True;True;True;True;True;True;True;True;True;True;True;True;True;True;True;True	3556;4051;5000;7093;9443;10663;11029;12244;17172;17269;18496;20164;27293;27327;27815;28578;30343;30822;33175;34784	6899;6900;7878;9826;9827;13501;17935;20519;21164;24185;24186;24187;24188;24189;34476;34477;34829;37334;40731;53908;53965;53966;54778;56232;59799;60952;65979;69231	14101;14102;14103;16043;16044;19882;19883;19884;19885;27210;27211;35910;41193;41194;42411;42412;42413;42414;48689;48690;48691;48692;48693;48694;48695;48696;48697;69097;69098;69099;69100;69875;69876;74808;81580;81581;107351;107352;107455;107456;107457;107458;108892;111767;119105;119106;121854;121855;132498;139266	14103;16044;19882;27211;35910;41193;42413;48694;69098;69875;74808;81581;107352;107455;108892;111767;119106;121854;132498;139266
>gi|98986464|ref|NP_006818.3| transmembrane emp24 domain-containing protein 10 precursor [Homo sapiens]	>gi|98986464|ref|NP_006818.3| transmembrane emp24 domain-containing protein 10 precursor [Homo sapiens]	8	8	8	>gi|98986464|ref|NP_006818.3| transmembrane emp24 domain-containing protein 10 precursor [Homo sapiens]	1	8	8	8	8	8	8	43.8	43.8	43.8	24.976	219	219	17	6.3976e-42	0.74486	1.0536	16.576	17	0.74486	1.0536	16.576	17	43.8	536760000	308760000	228000000	536760000	308760000	228000000		4253	5790;10651;13696;13697;13698;17323;22343;24081	True;True;True;True;True;True;True;True	5989;11004;14173;14174;14175;17919;23232;25014;25015	11616;11617;21130;28138;28139;28140;28141;28142;36199;36200;36201;36202;46275;49648;49649;49650;49651	23516;23517;23518;23519;42349;56470;56471;56472;56473;56474;56475;56476;56477;56478;56479;72720;72721;72722;72723;72724;72725;92274;92275;98970;98971;98972;98973;98974;98975	23517;42349;56473;56474;56478;72724;92275;98973	1066		168
>gi|9910244|ref|NP_064576.1| 28S ribosomal protein S22, mitochondrial [Homo sapiens]	>gi|9910244|ref|NP_064576.1| 28S ribosomal protein S22, mitochondrial [Homo sapiens]	5	5	5	>gi|9910244|ref|NP_064576.1| 28S ribosomal protein S22, mitochondrial [Homo sapiens]	1	5	5	5	5	5	5	20.3	20.3	20.3	41.28	360	360	7	5.5735e-24	0.82197	1.0208	15.295	7	0.82197	1.0208	15.295	7	20.3	166960000	93275000	73689000	166960000	93275000	73689000		4254	4667;13019;14666;20684;33626	True;True;True;True;True	4835;13453;15165;21491;34911	9452;9453;26688;30170;30171;43113;69474	19189;19190;19191;53710;60558;60559;60560;86168;139706;139707	19191;53710;60559;86168;139706
>gi|9910262|ref|NP_064585.1| phosphoribosyltransferase domain-containing protein 1 [Homo sapiens]	>gi|9910262|ref|NP_064585.1| phosphoribosyltransferase domain-containing protein 1 [Homo sapiens]	1	1	1	>gi|9910262|ref|NP_064585.1| phosphoribosyltransferase domain-containing protein 1 [Homo sapiens]	1	1	1	1	1	1	1	6.2	6.2	6.2	25.673	225	225	1	1.9146e-50	NaN	NaN	NaN	1	NaN	NaN	NaN	1	6.2	4870200	2898200	1972000	4870200	2898200	1972000		4255	4374	TRUE	4538	8951	18328	18328
>gi|9910266|ref|NP_064627.1| kinesin-like protein KIF15 [Homo sapiens]	>gi|9910266|ref|NP_064627.1| kinesin-like protein KIF15 [Homo sapiens]	3	3	3	>gi|9910266|ref|NP_064627.1| kinesin-like protein KIF15 [Homo sapiens]	1	3	3	3	3	3	3	2.5	2.5	2.5	160.16	1388	1388	3	1.8255e-06	0.93398	1.1144	98.55	3	0.93398	1.1144	98.55	3	2.5	132170000	41180000	90994000	132170000	41180000	90994000		4256	21071;27386;31867	True;True;True	21910;28448;33096	43891;55984;65783	87607;111329;132102	87607;111329;132102
>gi|9910280|ref|NP_064505.1| UDP-glucose:glycoprotein glucosyltransferase 1 precursor [Homo sapiens]	>gi|9910280|ref|NP_064505.1| UDP-glucose:glycoprotein glucosyltransferase 1 precursor [Homo sapiens]	14	14	14	>gi|9910280|ref|NP_064505.1| UDP-glucose:glycoprotein glucosyltransferase 1 precursor [Homo sapiens]	1	14	14	14	14	14	14	16.4	16.4	16.4	177.19	1555	1555	18	3.2983e-130	0.74998	0.97798	15.911	18	0.74998	0.97798	15.911	18	16.4	390080000	215610000	174470000	390080000	215610000	174470000		4257	1578;3532;5928;6249;10459;10982;12828;13579;13943;18096;27498;29780;33347;33632	True;True;True;True;True;True;True;True;True;True;True;True;True;True	1642;3671;6129;6459;10808;11342;13252;14049;14429;18718;28565;30932;34628;34917	3250;3251;7153;11820;12381;20768;21852;26318;26319;27908;28636;37730;56211;56212;61165;61166;68876;69484	6769;6770;14654;14655;23871;23872;24918;24919;41679;43783;43784;53026;53027;53028;53029;56055;57401;57402;75522;111730;111731;111732;111733;122265;122266;138328;139723	6769;14654;23872;24918;41679;43784;53026;56055;57401;75522;111732;122266;138328;139723
>gi|9910352|ref|NP_064530.1| endophilin-B2 [Homo sapiens]	>gi|9910352|ref|NP_064530.1| endophilin-B2 [Homo sapiens]	6	6	6	>gi|9910352|ref|NP_064530.1| endophilin-B2 [Homo sapiens]	1	6	6	6	6	6	6	29.6	29.6	29.6	43.973	395	395	7	3.4859e-28	0.81885	1.1167	19.396	7	0.81885	1.1167	19.396	7	29.6	315240000	176990000	138250000	315240000	176990000	138250000		4258	3366;17656;23049;23456;29658;31795	True;True;True;True;True;True	3499;18259;23955;24374;30808;33022	6784;36830;47563;48276;60935;65648;65649	13869;73851;94671;95991;121833;131838;131839;131840	13869;73851;94671;95991;121833;131840
>gi|9910382|ref|NP_064628.1| mitochondrial import receptor subunit TOM22 homolog [Homo sapiens]	>gi|9910382|ref|NP_064628.1| mitochondrial import receptor subunit TOM22 homolog [Homo sapiens]	4	4	4	>gi|9910382|ref|NP_064628.1| mitochondrial import receptor subunit TOM22 homolog [Homo sapiens]	1	4	4	4	4	4	4	48.6	48.6	48.6	15.521	142	142	12	9.7746e-130	0.70322	0.95441	17.695	12	0.70322	0.95441	17.695	12	48.6	691220000	399030000	292190000	691220000	399030000	292190000		4259	71;18452;19421;22898	True;True;True;True	73;19089;20084;23804	119;38408;38409;38410;40584;40585;47275;47276;47277;47278;47279;47280	224;76813;76814;76815;76816;76817;81308;81309;81310;81311;81312;81313;94124;94125;94126;94127;94128;94129;94130;94131;94132;94133;94134;94135;94136;94137	224;76813;81311;94124
>gi|9910460|ref|NP_064587.1| omega-amidase NIT2 [Homo sapiens]	>gi|9910460|ref|NP_064587.1| omega-amidase NIT2 [Homo sapiens]	12	12	12	>gi|9910460|ref|NP_064587.1| omega-amidase NIT2 [Homo sapiens]	1	12	12	12	12	12	12	71	71	71	30.608	276	276	14	1.0026e-113	0.66041	0.94667	13.656	13	0.66041	0.94667	13.656	13	71	429800000	253240000	176560000	429800000	253240000	176560000		4260	3198;3199;4076;5714;7581;9218;13967;14703;24838;28456;30241;32779	True;True;True;True;True;True;True;True;True;True;True;True	3327;3328;4233;5909;7830;9530;14453;15206;25798;29563;31415;34039	6423;6424;8383;11450;11451;14763;14764;18095;28685;30291;50989;58387;62245;67627	13136;13137;13138;13139;17236;17237;23017;23018;23019;23020;23021;23022;23023;23024;29608;29609;29610;36233;57488;57489;57490;60903;101465;116338;124740;135717;135718;135719	13136;13138;17236;23017;29609;36233;57489;60903;101465;116338;124740;135718
>gi|9951915|ref|NP_000678.1| adenosylhomocysteinase isoform 1 [Homo sapiens];>gi|239937451|ref|NP_001155238.1| adenosylhomocysteinase isoform 2 [Homo sapiens]	>gi|9951915|ref|NP_000678.1| adenosylhomocysteinase isoform 1 [Homo sapiens];>gi|239937451|ref|NP_001155238.1| adenosylhomocysteinase isoform 2 [Homo sapiens]	23;17	23;17	23;17	>gi|9951915|ref|NP_000678.1| adenosylhomocysteinase isoform 1 [Homo sapiens];>gi|239937451|ref|NP_001155238.1| adenosylhomocysteinase isoform 2 [Homo sapiens]	2	23	23	23	23	23	23	43.5	43.5	43.5	47.716	432	432;404	45	8.5685e-133	0.67873	0.95522	20.726	43	0.67873	0.95522	20.726	43	43.5	2798600000	1626800000	1171700000	2798600000	1626800000	1171700000		4261	1758;2960;7099;9833;12579;14192;14837;14838;20361;22563;23728;23970;24822;24823;25640;29524;29525;29714;29715;31243;31307;32377;33374	True;True;True;True;True;True;True;True;True;True;True;True;True;True;True;True;True;True;True;True;True;True;True	1826;3078;7330;10169;12996;14683;15346;15347;21132;21133;23457;24650;24900;25779;25780;26640;30670;30671;30866;30867;32460;32526;33623;34658	3550;3551;3552;5971;13868;13869;19502;19503;19504;19505;19506;25674;29168;30628;30629;30630;42424;42425;42426;42427;42428;46746;48743;49450;49451;50958;50959;52607;52608;60459;60460;60461;60462;61033;61034;61035;61036;61037;61038;64456;64664;66910;69014;69015;69016	7299;7300;7301;7302;7303;7304;7305;12273;27931;27932;39294;39295;39296;39297;39298;39299;39300;39301;39302;39303;51623;58488;61565;61566;61567;61568;84848;84849;84850;84851;84852;84853;84854;84855;84856;84857;84858;84859;93202;93203;96955;98601;98602;98603;101403;101404;101405;101406;101407;104825;104826;104827;104828;120423;120424;120425;120426;120427;120428;120429;120430;120431;122015;122016;122017;122018;122019;122020;122021;129164;129648;129649;134352;138895;138896;138897;138898;138899;138900;138901	7300;12273;27931;39297;51623;58488;61565;61568;84852;93203;96955;98601;101405;101407;104827;120425;120431;122015;122018;129164;129648;134352;138901	1067;1068		167;168
>gi|9955963|ref|NP_005680.1| ATP-binding cassette sub-family B member 6, mitochondrial [Homo sapiens]	>gi|9955963|ref|NP_005680.1| ATP-binding cassette sub-family B member 6, mitochondrial [Homo sapiens]	3	3	3	>gi|9955963|ref|NP_005680.1| ATP-binding cassette sub-family B member 6, mitochondrial [Homo sapiens]	1	3	3	3	3	3	3	8	8	8	93.884	842	842	3	6.9088e-14	0.67157	0.89662	4.3603	3	0.67157	0.89662	4.3603	3	8	77776000	44162000	33614000	77776000	44162000	33614000		4262	9658;11978;28102	True;True;True	9986;12374;29193	18990;24416;57631	37921;49099;49100;114750	37921;49099;114750
>gi|9966761|ref|NP_000381.1| rab proteins geranylgeranyltransferase component A 1 isoform a [Homo sapiens];>gi|224028271|ref|NP_001138886.1| rab proteins geranylgeranyltransferase component A 1 isoform b [Homo sapiens]	>gi|9966761|ref|NP_000381.1| rab proteins geranylgeranyltransferase component A 1 isoform a [Homo sapiens]	4;1	4;1	3;1	>gi|9966761|ref|NP_000381.1| rab proteins geranylgeranyltransferase component A 1 isoform a [Homo sapiens]	2	4	4	3	4	4	3	11.5	11.5	9.6	73.475	653	653;110	4	6.6805e-37	0.765	0.97432	15.833	4	0.765	0.97432	15.833	4	11.5	38721000	20063000	18658000	38721000	20063000	18658000		4263	662;11555;19688;32905	True;True;True;True	685;11936;20366;34170	1322;23511;41093;67864	2777;47308;82242;136225;136226;136227	2777;47308;82242;136226
>gi|9966764|ref|NP_009191.1| acyl-protein thioesterase 2 [Homo sapiens]	>gi|9966764|ref|NP_009191.1| acyl-protein thioesterase 2 [Homo sapiens]	3	3	3	>gi|9966764|ref|NP_009191.1| acyl-protein thioesterase 2 [Homo sapiens]	1	3	3	3	3	3	3	25.5	25.5	25.5	24.737	231	231	7	1.0093e-16	0.68163	0.92982	9.0363	6	0.68163	0.92982	9.0363	6	25.5	33559000	20654000	12905000	33559000	20654000	12905000		4264	1896;7157;20763	True;True;True	1971;7391;21578	3811;3812;3813;13966;13967;43254;43255	7768;7769;7770;28099;28100;28101;28102;86412;86413;86414;86415;86416;86417	7769;28099;86413
>gi|9966779|ref|NP_065098.1| translation initiation factor eIF-2B subunit gamma isoform 1 [Homo sapiens];>gi|262205273|ref|NP_001160060.1| translation initiation factor eIF-2B subunit gamma isoform 2 [Homo sapiens]	>gi|9966779|ref|NP_065098.1| translation initiation factor eIF-2B subunit gamma isoform 1 [Homo sapiens];>gi|262205273|ref|NP_001160060.1| translation initiation factor eIF-2B subunit gamma isoform 2 [Homo sapiens]	6;5	6;5	6;5	>gi|9966779|ref|NP_065098.1| translation initiation factor eIF-2B subunit gamma isoform 1 [Homo sapiens];>gi|262205273|ref|NP_001160060.1| translation initiation factor eIF-2B subunit gamma isoform 2 [Homo sapiens]	2	6	6	6	6	6	6	16.8	16.8	16.8	50.24	452	452;412	6	6.6655e-23	0.8336	1.081	5.0516	6	0.8336	1.081	5.0516	6	16.8	286120000	157090000	129030000	286120000	157090000	129030000		4265	3482;9035;17803;24987;25773;31665	True;True;True;True;True;True	3618;9340;18408;25950;26780;32891	7000;17726;37196;51228;52865;65357	14275;14276;35455;74582;74583;101892;105321;105322;130996	14276;35455;74582;101892;105321;130996
>gi|9966793|ref|NP_065080.1| leucine zipper transcription factor-like protein 1 [Homo sapiens]	>gi|9966793|ref|NP_065080.1| leucine zipper transcription factor-like protein 1 [Homo sapiens]	3	3	3	>gi|9966793|ref|NP_065080.1| leucine zipper transcription factor-like protein 1 [Homo sapiens]	1	3	3	3	3	3	3	18.4	18.4	18.4	34.592	299	299	3	5.3515e-30	0.72944	1.0878	6.0055	3	0.72944	1.0878	6.0055	3	18.4	357270000	187980000	169290000	357270000	187980000	169290000		4266	779;2010;2485	True;True;True	809;2092;2586	1540;4109;5026	3230;3231;3232;8404;10312;10313;10314	3230;8404;10313
>gi|9966799|ref|NP_065101.1| something about silencing protein 10 [Homo sapiens]	>gi|9966799|ref|NP_065101.1| something about silencing protein 10 [Homo sapiens]	3	3	3	>gi|9966799|ref|NP_065101.1| something about silencing protein 10 [Homo sapiens]	1	3	3	3	3	3	3	14.8	14.8	14.8	54.557	479	479	3	7.0349e-34	0.61721	0.79801	14.308	3	0.61721	0.79801	14.308	3	14.8	204210000	121880000	82335000	204210000	121880000	82335000		4267	10483;14399;15872	True;True;True	10832;14895;16423	20804;29577;33008	41729;41730;41731;59342;66324;66325;66326;66327;66328	41729;59342;66325
>gi|9966805|ref|NP_065147.1| ATP-dependent RNA helicase DDX24 [Homo sapiens]	>gi|9966805|ref|NP_065147.1| ATP-dependent RNA helicase DDX24 [Homo sapiens]	4	4	4	>gi|9966805|ref|NP_065147.1| ATP-dependent RNA helicase DDX24 [Homo sapiens]	1	4	4	4	4	4	4	6.9	6.9	6.9	96.331	859	859	4	1.3312e-26	0.56006	0.77923	15.677	4	0.56006	0.77923	15.677	4	6.9	96471000	57393000	39078000	96471000	57393000	39078000		4268	4515;21039;27865;30408	True;True;True;True	4680;21876;28946;31584	9195;43841;56973;62697	18760;87518;113312;125560	18760;87518;113312;125560
>gi|9966827|ref|NP_065090.1| PEST proteolytic signal-containing nuclear protein [Homo sapiens]	>gi|9966827|ref|NP_065090.1| PEST proteolytic signal-containing nuclear protein [Homo sapiens]	7	7	7	>gi|9966827|ref|NP_065090.1| PEST proteolytic signal-containing nuclear protein [Homo sapiens]	1	7	7	7	7	7	7	30.3	30.3	30.3	18.925	178	178	11	5.7096e-59	0.7287	1.0395	5.5416	10	0.7287	1.0395	5.5416	10	30.3	140590000	79691000	60904000	140590000	79691000	60904000		4269	5222;7902;7903;9907;11149;21310;24599	True;True;True;True;True;True;True	5411;8161;8162;10246;11515;22151;25550	10586;15457;15458;15459;19658;19659;22187;44320;44321;50563;50564	21328;21329;30998;30999;31000;31001;31002;31003;39569;39570;39571;44402;88446;88447;88448;88449;100663;100664;100665	21328;30998;31002;39571;44402;88446;100665
>gi|9966841|ref|NP_065104.1| cell death regulator Aven [Homo sapiens]	>gi|9966841|ref|NP_065104.1| cell death regulator Aven [Homo sapiens]	1	1	1	>gi|9966841|ref|NP_065104.1| cell death regulator Aven [Homo sapiens]	1	1	1	1	1	1	1	5.2	5.2	5.2	38.506	362	362	1	1.3676e-42	NaN	NaN	NaN	1	NaN	NaN	NaN	1	5.2	3465300	1914600	1550700	3465300	1914600	1550700		4270	10616	TRUE	10967	21069	42243;42244	42244
>gi|9966849|ref|NP_065108.1| probable fructose-2,6-bisphosphatase TIGAR [Homo sapiens]	>gi|9966849|ref|NP_065108.1| probable fructose-2,6-bisphosphatase TIGAR [Homo sapiens]	10	10	10	>gi|9966849|ref|NP_065108.1| probable fructose-2,6-bisphosphatase TIGAR [Homo sapiens]	1	10	10	10	10	10	10	58.1	58.1	58.1	30.062	270	270	20	6.3689e-132	0.7308	1.0128	8.0315	20	0.7308	1.0128	8.0315	20	58.1	1416900000	811280000	605660000	1416900000	811280000	605660000		4271	351;5482;5774;7356;7615;8772;12611;22483;25829;31286	True;True;True;True;True;True;True;True;True;True	357;5673;5971;7599;7864;9063;9064;13030;23376;26837;32505	629;630;11048;11544;14363;14364;14823;14824;17200;17201;17202;17203;25783;25784;46599;46600;46601;52981;64612;64613	1263;1264;1265;1266;1267;1268;1269;22248;22249;22250;22251;22252;23197;28889;28890;28891;28892;29715;29716;29717;34485;34486;34487;34488;34489;51883;51884;51885;51886;51887;51888;51889;51890;51891;92901;92902;92903;92904;92905;105558;105559;129518;129519;129520;129521;129522;129523;129524	1268;22250;23197;28889;29716;34485;51884;92905;105558;129523	1069		60
>gi|9966881|ref|NP_065134.1| nuclear pore complex protein Nup107 [Homo sapiens]	>gi|9966881|ref|NP_065134.1| nuclear pore complex protein Nup107 [Homo sapiens]	8	8	8	>gi|9966881|ref|NP_065134.1| nuclear pore complex protein Nup107 [Homo sapiens]	1	8	8	8	8	8	8	14.4	14.4	14.4	106.37	925	925	9	1.7141e-195	0.6815	0.92654	12.983	9	0.6815	0.92654	12.983	9	14.4	272270000	157390000	114880000	272270000	157390000	114880000		4272	1581;11396;11539;15604;23179;27178;28730;30921	True;True;True;True;True;True;True;True	1645;11769;11920;16138;24088;28233;29850;32117	3257;23033;23477;32407;47793;55562;58955;63816;63817	6779;46249;47256;65030;95120;95121;110394;117512;117513;117514;127892;127893;127894;127895;127896	6779;46249;47256;65030;95121;110394;117513;127895
>gi|9994179|ref|NP_037392.1| SAP30-binding protein [Homo sapiens]	>gi|9994179|ref|NP_037392.1| SAP30-binding protein [Homo sapiens]	5	5	5	>gi|9994179|ref|NP_037392.1| SAP30-binding protein [Homo sapiens]	1	5	5	5	5	5	5	21.4	21.4	21.4	33.87	308	308	6	2.2027e-34	0.70689	1.0008	8.2218	6	0.70689	1.0008	8.2218	6	21.4	129420000	75360000	54055000	129420000	75360000	54055000		4273	5992;9596;17115;28212;29149	True;True;True;True;True	6194;9920;17708;29303;30281	11925;18852;18853;35682;57828;59688	24064;24065;24066;37660;37661;71465;71466;115127;118903	24065;37660;71465;115127;118903
>gi|9994185|ref|NP_057174.1| RNA-binding protein 7 [Homo sapiens]	>gi|9994185|ref|NP_057174.1| RNA-binding protein 7 [Homo sapiens]	4	4	4	>gi|9994185|ref|NP_057174.1| RNA-binding protein 7 [Homo sapiens]	1	4	4	4	4	4	4	29.7	29.7	29.7	30.503	266	266	6	2.0856e-75	0.6998	0.94795	10.937	6	0.6998	0.94795	10.937	6	29.7	403190000	231050000	172140000	403190000	231050000	172140000		4274	7976;9013;31720;33542	True;True;True;True	8237;9318;32946;34827	15583;17677;17678;65444;65445;69308	31218;35377;35378;35379;131156;131157;131158;131159;139391	31218;35377;131158;139391

### Sheet: total_proteins_2
																																Supplementary Table 2 - LCS3 SILAC
Protein IDs	Majority protein IDs	Peptide counts (all)	Peptide counts (razor+unique)	Peptide counts (unique)	Fasta headers	Proteins	Peptides	Razor + unique peptides	Unique peptides	Peptides H23_2A_H-LCS_L-DMSO	Razor + unique peptides H23_2A_H-LCS_L-DMSO	Unique peptides H23_2A_H-LCS_L-DMSO	Sequence coverage [%]	Unique + razor sequence coverage [%]	Unique sequence coverage [%]	Mol. weight [kDa]	Sequence length	Sequence lengths	Experiment H23_2A_H-LCS_L-DMSO	PEP	Ratio H/L	Ratio H/L normalized	Ratio H/L variability [%]	Ratio H/L count	Ratio H/L H23_2A_H-LCS_L-DMSO	Ratio H/L normalized H23_2A_H-LCS_L-DMSO	Ratio H/L variability [%] H23_2A_H-LCS_L-DMSO	Ratio H/L count H23_2A_H-LCS_L-DMSO	Sequence coverage H23_2A_H-LCS_L-DMSO [%]	Intensity	Intensity L	Intensity H	Intensity H23_2A_H-LCS_L-DMSO	Intensity L H23_2A_H-LCS_L-DMSO	Intensity H H23_2A_H-LCS_L-DMSO	Only identified by site	id	Peptide IDs	Peptide is razor	Mod. peptide IDs	Evidence IDs	MS/MS IDs	Best MS/MS	Oxidation (M) site IDs	Phospho (STY) site IDs	Oxidation (M) site positions	Phospho (STY) site positions
>gi|10047086|ref|NP_061821.1| ERBB receptor feedback inhibitor 1 [Homo sapiens]	>gi|10047086|ref|NP_061821.1| ERBB receptor feedback inhibitor 1 [Homo sapiens]	3	3	3	>gi|10047086|ref|NP_061821.1| ERBB receptor feedback inhibitor 1 [Homo sapiens]	1	3	3	3	3	3	3	13.4	13.4	13.4	50.559	462	462	5	8.6483e-24	0.57941	0.91764	16.696	5	0.57941	0.91764	16.696	5	13.4	338300000	219710000	118590000	338300000	219710000	118590000		1	4975;22267;22948	True;True;True	5160;23215;23929	10151;47466;47467;48747;48748	22378;99983;99984;102532;102533;102534;102535	22378;99984;102534		0		251
>gi|10047102|ref|NP_057388.1| probable ribosome biogenesis protein RLP24 [Homo sapiens]	>gi|10047102|ref|NP_057388.1| probable ribosome biogenesis protein RLP24 [Homo sapiens]	1	1	1	>gi|10047102|ref|NP_057388.1| probable ribosome biogenesis protein RLP24 [Homo sapiens]	1	1	1	1	1	1	1	11	11	11	19.621	163	163	2	0.00036957	0.8441	1.1817	4.8883	2	0.8441	1.1817	4.8883	2	11	349910000	183170000	166740000	349910000	183170000	166740000		2	3538	TRUE	3684	7515;7516	16699;16700;16701	16699
>gi|41327694|ref|NP_955777.1| RAB5-interacting protein isoform b [Homo sapiens];>gi|313747553|ref|NP_001186463.1| RAB5-interacting protein isoform c [Homo sapiens];>gi|10047116|ref|NP_061328.1| RAB5-interacting protein isoform a [Homo sapiens]	>gi|41327694|ref|NP_955777.1| RAB5-interacting protein isoform b [Homo sapiens];>gi|313747553|ref|NP_001186463.1| RAB5-interacting protein isoform c [Homo sapiens];>gi|10047116|ref|NP_061328.1| RAB5-interacting protein isoform a [Homo sapiens]	1;1;1	1;1;1	1;1;1	>gi|41327694|ref|NP_955777.1| RAB5-interacting protein isoform b [Homo sapiens];>gi|313747553|ref|NP_001186463.1| RAB5-interacting protein isoform c [Homo sapiens];>gi|10047116|ref|NP_061328.1| RAB5-interacting protein isoform a [Homo sapiens]	3	1	1	1	1	1	1	11.2	11.2	11.2	15.893	143	143;137;129	1	0.00030221	NaN	NaN	NaN	1	NaN	NaN	NaN	1	11.2	221160000	114520000	106640000	221160000	114520000	106640000		3	21699	TRUE	22629	46355	97777;97778;97779	97777
>gi|10047140|ref|NP_064528.1| RNA-binding protein PNO1 [Homo sapiens]	>gi|10047140|ref|NP_064528.1| RNA-binding protein PNO1 [Homo sapiens]	3	3	3	>gi|10047140|ref|NP_064528.1| RNA-binding protein PNO1 [Homo sapiens]	1	3	3	3	3	3	3	23	23	23	27.924	252	252	6	2.9412e-09	0.68765	1.0891	6.3738	6	0.68765	1.0891	6.3738	6	23	665650000	397770000	267870000	665650000	397770000	267870000		4	11029;14470;24711	True;True;True	11418;15018;25770	22981;22982;31342;31343;31344;52264	49410;49411;49412;67918;67919;67920;67921;67922;109842	49412;67922;109842
>gi|100816392|ref|NP_003925.1| far upstream element-binding protein 3 [Homo sapiens]	>gi|100816392|ref|NP_003925.1| far upstream element-binding protein 3 [Homo sapiens]	17	16	16	>gi|100816392|ref|NP_003925.1| far upstream element-binding protein 3 [Homo sapiens]	1	17	16	16	17	16	16	44.2	42.7	42.7	61.64	572	572	23	3.1903e-145	0.61938	0.95774	10.428	23	0.61938	0.95774	10.428	23	44.2	2782400000	1737400000	1045000000	2782400000	1737400000	1045000000		5	641;684;6840;8334;8335;9644;10823;12015;12029;12030;15842;18077;18770;19182;21898;23051;26413	True;True;False;True;True;True;True;True;True;True;True;True;True;True;True;True;True	664;710;7073;8624;8625;9987;11206;12451;12465;12466;16446;18813;19602;20034;22831;24035;27536	1372;1449;13547;13548;13549;16613;16614;16615;19671;22631;22632;25409;25445;25446;25447;25448;34441;39139;40658;41446;46712;46713;48924;48925;56170;56171	3238;3401;3402;29596;29597;29598;36314;36315;36316;42703;48732;48733;48734;55075;55151;55152;55153;55154;55155;55156;73948;73949;83550;83551;83552;86529;87975;98443;98444;102857;102858;118318;118319;118320;118321;118322;118323	3238;3402;29597;36315;36316;42703;48734;55075;55151;55154;73949;83550;86529;87975;98444;102857;118322
>gi|100913206|ref|NP_001348.2| ATP-dependent RNA helicase A [Homo sapiens]	>gi|100913206|ref|NP_001348.2| ATP-dependent RNA helicase A [Homo sapiens]	45	45	45	>gi|100913206|ref|NP_001348.2| ATP-dependent RNA helicase A [Homo sapiens]	1	45	45	45	45	45	45	41.5	41.5	41.5	140.96	1270	1270	108	0	0.65173	1.0014	13.097	106	0.65173	1.0014	13.097	106	41.5	18023000000	10620000000	7402700000	18023000000	10620000000	7402700000		6	105;252;253;700;1261;1262;3810;4030;5757;6973;7517;7745;8794;8795;9135;9136;10120;11512;13008;13344;13917;14089;14705;14864;15004;16579;19049;19114;20749;20784;20999;21069;21678;24205;24206;25924;26287;26596;26692;27096;28396;28452;30144;30166;30326	True;True;True;True;True;True;True;True;True;True;True;True;True;True;True;True;True;True;True;True;True;True;True;True;True;True;True;True;True;True;True;True;True;True;True;True;True;True;True;True;True;True;True;True;True	108;263;264;727;1319;1320;3968;4193;5961;7212;7777;8020;9111;9112;9458;9459;9460;10475;11921;13480;13832;14431;14608;15259;15260;15424;15425;15573;17223;19899;19965;21653;21688;21907;21984;22606;25241;25242;25243;25244;27040;27408;27734;27830;28248;29599;29656;31408;31430;31592	161;162;163;164;486;487;488;489;490;1478;2776;2777;2778;2779;8068;8069;8495;11698;13785;14815;15408;15409;15410;15411;17865;17866;17867;17868;17869;18667;18668;18669;20793;24304;27602;27603;27604;28529;28530;28531;29878;29879;30313;30314;30315;30316;31813;31814;31815;31816;32154;32155;32156;32157;32158;32517;32518;32519;32520;32521;36003;36004;41204;41205;41206;41330;41331;41332;44486;44574;44575;44957;44958;44959;44960;45087;46301;51218;51219;51220;51221;51222;55311;55312;55313;55314;55315;55316;55950;55951;55952;55953;56667;56668;56852;56853;57798;61009;61131;61132;64823;64824;64861;64862;64863;64864;64865;65175	298;299;300;301;302;303;304;305;306;307;308;309;310;311;312;985;986;987;988;989;990;991;992;993;994;995;996;997;3464;3465;6298;6299;6300;6301;6302;6303;6304;17901;17902;17903;19055;19056;25960;25961;25962;30008;31884;33818;33819;33820;33821;33822;33823;33824;39089;39090;39091;39092;39093;39094;39095;40724;40725;40726;44934;52700;52701;52702;59673;59674;59675;59676;59677;59678;59679;59680;59681;61824;61825;61826;61827;64576;64577;64578;65442;65443;65444;65445;65446;65447;65448;68903;68904;68905;68906;68907;69504;69505;69506;69507;69508;69509;69510;69511;69512;70219;70220;70221;70222;70223;70224;70225;77196;77197;87551;87552;87553;87554;87555;87786;87787;87788;94120;94121;94323;94324;95083;95084;95085;95086;95087;95088;95089;95090;95340;95341;95342;97670;107565;107566;107567;107568;107569;107570;107571;107572;116691;116692;116693;116694;116695;116696;116697;116698;116699;117924;117925;117926;117927;117928;117929;117930;117931;117932;117933;117934;117935;117936;117937;117938;119539;119540;119916;119917;119918;122351;122352;129482;129483;129773;129774;129775;137873;137874;137947;137948;137949;137950;137951;137952;137953;137954;138521	303;986;997;3465;6302;6303;17902;19056;25962;30008;31884;33822;39093;39095;40725;40726;44934;52700;59677;61825;64578;65444;68905;69508;70220;77196;87555;87786;94121;94324;95089;95341;97670;107565;107572;116696;117925;119539;119916;122352;129483;129773;137873;137949;138521	3;4;5		745;1036;1059
>gi|311771714|ref|NP_001185730.1| eukaryotic translation initiation factor 4 gamma 3 isoform 1 [Homo sapiens];>gi|311771716|ref|NP_001185731.1| eukaryotic translation initiation factor 4 gamma 3 isoform 2 [Homo sapiens];>gi|10092601|ref|NP_003751.2| eukaryotic translation initiation factor 4 gamma 3 isoform 3 [Homo sapiens]	>gi|311771714|ref|NP_001185730.1| eukaryotic translation initiation factor 4 gamma 3 isoform 1 [Homo sapiens];>gi|311771716|ref|NP_001185731.1| eukaryotic translation initiation factor 4 gamma 3 isoform 2 [Homo sapiens];>gi|10092601|ref|NP_003751.2| eukaryotic translation initiation factor 4 gamma 3 isoform 3 [Homo sapiens]	10;10;10	4;4;4	4;4;4	>gi|311771714|ref|NP_001185730.1| eukaryotic translation initiation factor 4 gamma 3 isoform 1 [Homo sapiens];>gi|311771716|ref|NP_001185731.1| eukaryotic translation initiation factor 4 gamma 3 isoform 2 [Homo sapiens];>gi|10092601|ref|NP_003751.2| eukary	3	10	4	4	10	4	4	7.5	3.9	3.9	180.5	1621	1621;1591;1585	4	3.2551e-62	0.68191	1.0441	10.113	4	0.68191	1.0441	10.113	4	7.5	137910000	85422000	52485000	137910000	85422000	52485000		7	1226;7216;15887;16105;17865;18372;19209;23006;26908;29905	True;False;False;False;False;False;False;True;True;True	1284;7466;16491;16714;18571;19153;20061;23989;28053;31156	2718;14272;14273;34531;35009;35010;38673;39775;39776;41490;41491;48847;57381;64324	6186;30933;30934;30935;30936;74096;75200;75201;75202;75203;82586;84741;84742;88052;88053;102710;121331;136799;136800;136801	6186;30935;74096;75202;82586;84741;88053;102710;121331;136801
>gi|10092615|ref|NP_061108.2| ethanolamine kinase 1 isoform A [Homo sapiens];>gi|87298843|ref|NP_001034570.1| ethanolamine kinase 1 isoform B [Homo sapiens]	>gi|10092615|ref|NP_061108.2| ethanolamine kinase 1 isoform A [Homo sapiens]	3;1	3;1	3;1	>gi|10092615|ref|NP_061108.2| ethanolamine kinase 1 isoform A [Homo sapiens]	2	3	3	3	3	3	3	15.3	15.3	15.3	50.968	452	452;258	3	8.2905e-12	0.80614	1.2273	7.8159	3	0.80614	1.2273	7.8159	3	15.3	188390000	104780000	83612000	188390000	104780000	83612000		8	5571;27975;29616	True;True;True	5772;29158;30854	11223;60072;63619	24727;127530;135318	24727;127530;135318
>gi|10092619|ref|NP_065390.1| NF-kappa-B inhibitor alpha [Homo sapiens]	>gi|10092619|ref|NP_065390.1| NF-kappa-B inhibitor alpha [Homo sapiens]	1	1	1	>gi|10092619|ref|NP_065390.1| NF-kappa-B inhibitor alpha [Homo sapiens]	1	1	1	1	1	1	1	5.4	5.4	5.4	35.609	317	317	1	7.3767e-06	NaN	NaN	NaN	1	NaN	NaN	NaN	1	5.4	37851000	22161000	15690000	37851000	22161000	15690000		9	18045	TRUE	18776	39072	83429	83429
>gi|10092657|ref|NP_061326.1| NADH dehydrogenase [ubiquinone] 1 alpha subcomplex subunit 12 [Homo sapiens]	>gi|10092657|ref|NP_061326.1| NADH dehydrogenase [ubiquinone] 1 alpha subcomplex subunit 12 [Homo sapiens]	2	2	2	>gi|10092657|ref|NP_061326.1| NADH dehydrogenase [ubiquinone] 1 alpha subcomplex subunit 12 [Homo sapiens]	1	2	2	2	2	2	2	14.5	14.5	14.5	17.114	145	145	3	4.4014e-08	0.6572	0.98187	6.683	3	0.6572	0.98187	6.683	3	14.5	108230000	63959000	44269000	108230000	63959000	44269000		10	9045;17962	True;True	9365;18682	18446;18447;38884	40198;40199;82984;82985;82986	40199;82986
>gi|10092677|ref|NP_064711.1| pyridoxal phosphate phosphatase [Homo sapiens]	>gi|10092677|ref|NP_064711.1| pyridoxal phosphate phosphatase [Homo sapiens]	1	1	1	>gi|10092677|ref|NP_064711.1| pyridoxal phosphate phosphatase [Homo sapiens]	1	1	1	1	1	1	1	4.4	4.4	4.4	31.698	296	296	1	0.00020478	NaN	NaN	NaN	1	NaN	NaN	NaN	1	4.4	81936000	47949000	33987000	81936000	47949000	33987000		11	720	TRUE	748	1517	3562	3562
>gi|10092691|ref|NP_055243.1| tight junction protein ZO-3 [Homo sapiens]	>gi|10092691|ref|NP_055243.1| tight junction protein ZO-3 [Homo sapiens]	1	1	1	>gi|10092691|ref|NP_055243.1| tight junction protein ZO-3 [Homo sapiens]	1	1	1	1	1	1	1	1.3	1.3	1.3	104.83	952	952	1	0.0025211	NaN	NaN	NaN	1	NaN	NaN	NaN	1	1.3	196020	118050	77970	196020	118050	77970		12	12164	TRUE	12603	25700	55678	55678
>gi|10190682|ref|NP_065700.1| chromobox protein homolog 8 [Homo sapiens]	>gi|10190682|ref|NP_065700.1| chromobox protein homolog 8 [Homo sapiens]	1	1	1	>gi|10190682|ref|NP_065700.1| chromobox protein homolog 8 [Homo sapiens]	1	1	1	1	1	1	1	4.9	4.9	4.9	43.395	389	389	1	3.0945e-33	NaN	NaN	NaN	1	NaN	NaN	NaN	1	4.9	49750000	33239000	16511000	49750000	33239000	16511000		13	11610	TRUE	12022	24493	53038	53038
>gi|10190714|ref|NP_065724.1| ras-related protein Rab-22A [Homo sapiens];>gi|33589861|ref|NP_006859.2| ras-related protein Rab-31 [Homo sapiens]	>gi|10190714|ref|NP_065724.1| ras-related protein Rab-22A [Homo sapiens];>gi|33589861|ref|NP_006859.2| ras-related protein Rab-31 [Homo sapiens]	2;1	2;1	2;1	>gi|10190714|ref|NP_065724.1| ras-related protein Rab-22A [Homo sapiens];>gi|33589861|ref|NP_006859.2| ras-related protein Rab-31 [Homo sapiens]	2	2	2	2	2	2	2	16.5	16.5	16.5	21.855	194	194;195	2	5.674e-27	0.93992	1.4999	20.549	2	0.93992	1.4999	20.549	2	16.5	188580000	99210000	89366000	188580000	99210000	89366000		14	7952;26872	True;True	8234;28016	15824;57320	34676;34677;121204	34676;121204
>gi|10190716|ref|NP_065726.1| kinetochore protein Spc25 [Homo sapiens]	>gi|10190716|ref|NP_065726.1| kinetochore protein Spc25 [Homo sapiens]	2	2	2	>gi|10190716|ref|NP_065726.1| kinetochore protein Spc25 [Homo sapiens]	1	2	2	2	2	2	2	14.3	14.3	14.3	26.152	224	224	2	1.764e-12	0.56252	0.86513	33.182	2	0.56252	0.86513	33.182	2	14.3	79342000	53331000	26011000	79342000	53331000	26011000		15	13704;24230	True;True	14209;25270	29345;51281	63501;107773	63501;107773
>gi|101943240|ref|NP_001511.2| general transcription factor 3C polypeptide 1 [Homo sapiens]	>gi|101943240|ref|NP_001511.2| general transcription factor 3C polypeptide 1 [Homo sapiens]	6	6	6	>gi|101943240|ref|NP_001511.2| general transcription factor 3C polypeptide 1 [Homo sapiens]	1	6	6	6	6	6	6	6.5	6.5	6.5	238.87	2109	2109	6	1.9409e-27	0.65628	0.9541	27.686	6	0.65628	0.9541	27.686	6	6.5	416090000	246450000	169650000	416090000	246450000	169650000		16	4010;6635;16767;16794;21489;25007	True;True;True;True;True;True	4173;6862;17420;17447;22411;26078	8469;13106;36350;36394;45836;52892	19011;19012;28704;77805;77806;77875;96827;111228;111229	19011;28704;77805;77875;96827;111228
>gi|102469037|ref|NP_005345.3| transcription factor jun-D [Homo sapiens]	>gi|102469037|ref|NP_005345.3| transcription factor jun-D [Homo sapiens]	1	1	1	>gi|102469037|ref|NP_005345.3| transcription factor jun-D [Homo sapiens]	1	1	1	1	1	1	1	4	4	4	35.173	347	347	1	7.5108e-05	NaN	NaN	NaN	1	NaN	NaN	NaN	1	4	53732000	31905000	21828000	53732000	31905000	21828000		17	23911	TRUE	24933	50697	106531	106531
>gi|10334859|ref|NP_066270.1| creatine kinase U-type, mitochondrial precursor [Homo sapiens];>gi|66346730|ref|NP_001015001.1| creatine kinase U-type, mitochondrial precursor [Homo sapiens];>gi|153251982|ref|NP_001816.2| creatine kinase S-type, mitochondrial precursor [Homo sapiens];>gi|153251984|ref|NP_001093205.1| creatine kinase S-type, mitochondrial precursor [Homo sapiens];>gi|153252003|ref|NP_001093206.1| creatine kinase S-type, mitochondrial precursor [Homo sapiens]	>gi|10334859|ref|NP_066270.1| creatine kinase U-type, mitochondrial precursor [Homo sapiens];>gi|66346730|ref|NP_001015001.1| creatine kinase U-type, mitochondrial precursor [Homo sapiens]	11;11;2;2;2	11;11;2;2;2	11;11;2;2;2	>gi|10334859|ref|NP_066270.1| creatine kinase U-type, mitochondrial precursor [Homo sapiens];>gi|66346730|ref|NP_001015001.1| creatine kinase U-type, mitochondrial precursor [Homo sapiens]	5	11	11	11	11	11	11	37.2	37.2	37.2	47.036	417	417;417;419;419;419	20	8.3263e-128	0.66171	0.9378	15.597	19	0.66171	0.9378	15.597	19	37.2	2363500000	1436600000	926880000	2363500000	1436600000	926880000		18	9497;9700;10233;13185;14397;15182;16866;22678;26281;28962;28963	True;True;True;True;True;True;True;True;True;True;True	9832;10043;10591;10592;13664;14943;15757;17520;23648;27402;30183;30184	19361;19802;21136;21137;21138;28079;31111;31112;32909;32910;36528;36529;36530;48169;48170;55942;62315;62316;62317;62318	42065;42066;43007;45718;45719;45720;60740;67038;67039;67040;70948;70949;70950;78172;78173;78174;78175;78176;78177;78178;101225;101226;101227;101228;101229;117914;132434;132435;132436;132437;132438	42065;43007;45718;60740;67040;70948;78175;101229;117914;132434;132437	6		63
>gi|193211600|ref|NP_808821.2| protein phosphatase 1A isoform 3 [Homo sapiens];>gi|10337595|ref|NP_066283.1| protein phosphatase 1A isoform 1 [Homo sapiens];>gi|29557855|ref|NP_808820.1| protein phosphatase 1A isoform 2 [Homo sapiens]	>gi|193211600|ref|NP_808821.2| protein phosphatase 1A isoform 3 [Homo sapiens];>gi|10337595|ref|NP_066283.1| protein phosphatase 1A isoform 1 [Homo sapiens];>gi|29557855|ref|NP_808820.1| protein phosphatase 1A isoform 2 [Homo sapiens]	6;6;5	4;4;3	4;4;3	>gi|193211600|ref|NP_808821.2| protein phosphatase 1A isoform 3 [Homo sapiens];>gi|10337595|ref|NP_066283.1| protein phosphatase 1A isoform 1 [Homo sapiens];>gi|29557855|ref|NP_808820.1| protein phosphatase 1A isoform 2 [Homo sapiens]	3	6	4	4	6	4	4	19.3	14.7	14.7	51.366	455	455;382;324	5	1.8496e-63	0.66733	0.96344	11.708	5	0.66733	0.96344	11.708	5	19.3	459870000	263090000	196780000	459870000	263090000	196780000		19	12050;20110;22878;23991;25152;28196	False;True;True;True;True;False	12486;20992;23856;25016;26230;29396	25492;43292;48599;50844;53218;53219;60553	55271;55272;55273;91890;102288;102289;106822;112016;112017;128472	55273;91890;102288;106822;112017;128472
>gi|103471987|ref|NP_057132.2| isochorismatase domain-containing protein 1 [Homo sapiens]	>gi|103471987|ref|NP_057132.2| isochorismatase domain-containing protein 1 [Homo sapiens]	5	5	5	>gi|103471987|ref|NP_057132.2| isochorismatase domain-containing protein 1 [Homo sapiens]	1	5	5	5	5	5	5	24.5	24.5	24.5	32.236	298	298	6	1.2283e-31	0.64899	1.0225	9.1263	6	0.64899	1.0225	9.1263	6	24.5	720190000	438820000	281370000	720190000	438820000	281370000		20	2453;8972;11613;25468;29591	True;True;True;True;True	2557;9292;12025;26553;30829	5261;18268;18269;24501;54204;63567	11935;11936;11937;39817;39818;39819;53053;53054;53055;114187;135206;135207	11937;39819;53053;114187;135206
>gi|103471995|ref|NP_689759.2| serum response factor-binding protein 1 [Homo sapiens]	>gi|103471995|ref|NP_689759.2| serum response factor-binding protein 1 [Homo sapiens]	2	2	2	>gi|103471995|ref|NP_689759.2| serum response factor-binding protein 1 [Homo sapiens]	1	2	2	2	2	2	2	6.1	6.1	6.1	48.633	429	429	2	7.2608e-05	0.63009	1.0122	16.772	2	0.63009	1.0122	16.772	2	6.1	97944000	59360000	38584000	97944000	59360000	38584000		21	13433;23234	True;True	13925;24227	28727;49389	62293;62294;103959	62294;103959
>gi|103471997|ref|NP_056240.2| DNA-directed RNA polymerase I subunit RPA1 [Homo sapiens]	>gi|103471997|ref|NP_056240.2| DNA-directed RNA polymerase I subunit RPA1 [Homo sapiens]	12	12	12	>gi|103471997|ref|NP_056240.2| DNA-directed RNA polymerase I subunit RPA1 [Homo sapiens]	1	12	12	12	12	12	12	11.5	11.5	11.5	194.81	1720	1720	16	4.4765e-84	0.69051	1.0138	27.588	15	0.69051	1.0138	27.588	15	11.5	692030000	402540000	289490000	692030000	402540000	289490000		22	3782;4538;4605;5486;7290;11288;20459;20927;21368;23431;24408;29906	True;True;True;True;True;True;True;True;True;True;True;True	3937;4717;4784;5686;7541;11691;21354;21832;22289;24430;25454;31157	8009;9397;9398;9502;11079;14419;23626;23627;23628;23629;44013;44835;45595;49812;51640;64325	17790;20894;20895;21093;24432;31193;31194;50925;50926;50927;50928;50929;50930;93303;94855;96260;104763;108529;136802;136803	17790;20895;21093;24432;31193;50928;93303;94855;96260;104763;108529;136803
>gi|103471999|ref|NP_006272.2| serine/threonine-protein kinase 3 [Homo sapiens]	>gi|103471999|ref|NP_006272.2| serine/threonine-protein kinase 3 [Homo sapiens]	4	1	1	>gi|103471999|ref|NP_006272.2| serine/threonine-protein kinase 3 [Homo sapiens]	1	4	1	1	4	1	1	8.8	2.4	2.4	56.3	491	491	1	1.5138e-16	NaN	NaN	NaN	1	NaN	NaN	NaN	1	8.8	24091000	15322000	8768400	24091000	15322000	8768400		23	1273;14108;14109;25610	False;False;False;True	1331;14627;14628;26701	2794;30361;30362;54550	6331;6332;65539;65540;114941;114942	6331;65539;65540;114941
>gi|103472001|ref|NP_004992.2| NADH dehydrogenase [ubiquinone] 1 alpha subcomplex subunit 7 [Homo sapiens]	>gi|103472001|ref|NP_004992.2| NADH dehydrogenase [ubiquinone] 1 alpha subcomplex subunit 7 [Homo sapiens]	2	2	2	>gi|103472001|ref|NP_004992.2| NADH dehydrogenase [ubiquinone] 1 alpha subcomplex subunit 7 [Homo sapiens]	1	2	2	2	2	2	2	16.8	16.8	16.8	12.551	113	113	2	3.2686e-22	0.6739	1.1497	26.188	2	0.6739	1.1497	26.188	2	16.8	121350000	81522000	39828000	121350000	81522000	39828000		24	1941;1942	True;True	2024;2025	4234;4235	9592;9593;9594;9595	9592;9595
>gi|103472005|ref|NP_002408.3| antigen KI-67 isoform 1 [Homo sapiens];>gi|225543215|ref|NP_001139438.1| antigen KI-67 isoform 2 [Homo sapiens]	>gi|103472005|ref|NP_002408.3| antigen KI-67 isoform 1 [Homo sapiens];>gi|225543215|ref|NP_001139438.1| antigen KI-67 isoform 2 [Homo sapiens]	8;6	8;6	8;6	>gi|103472005|ref|NP_002408.3| antigen KI-67 isoform 1 [Homo sapiens];>gi|225543215|ref|NP_001139438.1| antigen KI-67 isoform 2 [Homo sapiens]	2	8	8	8	8	8	8	4.9	4.9	4.9	358.69	3256	3256;2896	8	2.7952e-18	0.57114	0.8815	38.98	8	0.57114	0.8815	38.98	8	4.9	292260000	194860000	97396000	292260000	194860000	97396000		25	2007;7910;12788;14462;20125;22738;24466;27382	True;True;True;True;True;True;True;True	2097;8189;13252;15010;21008;23711;25514;28542	4415;15745;27090;31328;43321;48285;51763;58529	10070;34541;58616;67898;91947;101472;108823;124090	10070;34541;58616;67898;91947;101472;108823;124090
>gi|103472011|ref|NP_001035787.1| ubiquitin-conjugating enzyme E2 variant 3 isoform a [Homo sapiens];>gi|103472015|ref|NP_060784.3| ubiquitin-conjugating enzyme E2 variant 3 isoform b [Homo sapiens]	>gi|103472011|ref|NP_001035787.1| ubiquitin-conjugating enzyme E2 variant 3 isoform a [Homo sapiens];>gi|103472015|ref|NP_060784.3| ubiquitin-conjugating enzyme E2 variant 3 isoform b [Homo sapiens]	1;1	1;1	1;1	>gi|103472011|ref|NP_001035787.1| ubiquitin-conjugating enzyme E2 variant 3 isoform a [Homo sapiens];>gi|103472015|ref|NP_060784.3| ubiquitin-conjugating enzyme E2 variant 3 isoform b [Homo sapiens]	2	1	1	1	1	1	1	2.1	2.1	2.1	52.263	471	471;379	1	0.004054	NaN	NaN	NaN	1	NaN	NaN	NaN	1	2.1	33741000	20426000	13315000	33741000	20426000	13315000		26	16712	TRUE	17365	36257	77667	77667
>gi|103485496|ref|NP_002759.2| charged multivesicular body protein 1a isoform 2 [Homo sapiens]	>gi|103485496|ref|NP_002759.2| charged multivesicular body protein 1a isoform 2 [Homo sapiens]	2	2	2	>gi|103485496|ref|NP_002759.2| charged multivesicular body protein 1a isoform 2 [Homo sapiens]	1	2	2	2	2	2	2	10.2	10.2	10.2	21.703	196	196	2	3.478e-13	0.75123	1.1642	6.9776	2	0.75123	1.1642	6.9776	2	10.2	46870000	28428000	18441000	46870000	28428000	18441000		27	17755;17811	True;True	18439;18504	38459;38572	82116;82395;82396	82116;82395
>gi|10440560|ref|NP_066298.1| histone H3.1 [Homo sapiens];>gi|21071021|ref|NP_003521.2| histone cluster 1, H3d [Homo sapiens];>gi|4504281|ref|NP_003520.1| histone H3.1 [Homo sapiens];>gi|4504285|ref|NP_003522.1| histone H3.1 [Homo sapiens];>gi|4504287|ref|NP_003523.1| histone H3.1 [Homo sapiens];>gi|4504289|ref|NP_003524.1| histone H3.1 [Homo sapiens];>gi|4504291|ref|NP_003525.1| histone H3.1 [Homo sapiens];>gi|4504293|ref|NP_003526.1| histone H3.1 [Homo sapiens];>gi|4504295|ref|NP_003527.1| histone H3.1 [Homo sapiens];>gi|4504297|ref|NP_003528.1| histone H3.1 [Homo sapiens];>gi|4504299|ref|NP_003484.1| histone H3.1t [Homo sapiens];>gi|188528667|ref|NP_001013721.2| histone H3.3C [Homo sapiens]	>gi|10440560|ref|NP_066298.1| histone H3.1 [Homo sapiens];>gi|21071021|ref|NP_003521.2| histone cluster 1, H3d [Homo sapiens];>gi|4504281|ref|NP_003520.1| histone H3.1 [Homo sapiens];>gi|4504285|ref|NP_003522.1| histone H3.1 [Homo sapiens];>gi|4504287|ref|NP_003523.1| histone H3.1 [Homo sapiens];>gi|4504289|ref|NP_003524.1| histone H3.1 [Homo sapiens];>gi|4504291|ref|NP_003525.1| histone H3.1 [Homo sapiens];>gi|4504293|ref|NP_003526.1| histone H3.1 [Homo sapiens];>gi|4504295|ref|NP_003527.1| histone H3.1 [Homo sapiens];>gi|4504297|ref|NP_003528.1| histone H3.1 [Homo sapiens];>gi|4504299|ref|NP_003484.1| histone H3.1t [Homo sapiens]	4;4;4;4;4;4;4;4;4;4;2;1	2;2;2;2;2;2;2;2;2;2;0;0	2;2;2;2;2;2;2;2;2;2;0;0	>gi|10440560|ref|NP_066298.1| histone H3.1 [Homo sapiens];>gi|21071021|ref|NP_003521.2| histone cluster 1, H3d [Homo sapiens];>gi|4504281|ref|NP_003520.1| histone H3.1 [Homo sapiens];>gi|4504285|ref|NP_003522.1| histone H3.1 [Homo sapiens];>gi|4504287|ref|	12	4	2	2	4	2	2	37.5	24.3	24.3	15.404	136	136;136;136;136;136;136;136;136;136;136;136;135	44	2.9964e-100	0.71085	1.1152	11.338	44	0.71085	1.1152	11.338	44	37.5	23010000000	13283000000	9727400000	23010000000	13283000000	9727400000		28	5500;7687;7688;24232	False;True;True;False	5700;7957;7958;7959;7960;25272	11103;11104;11105;11106;11107;11108;11109;11110;11111;11112;15154;15155;15156;15157;15158;15159;15160;15161;15162;15163;15164;15165;15166;15167;15168;15169;15170;15171;15172;15173;15174;15175;15176;15177;15178;15179;15180;15181;15182;15183;15184;15185;15186;15187;15188;15189;15190;15191;15192;15193;15194;15195;15196;15197;51283;51284;51285	24475;24476;24477;24478;24479;24480;24481;24482;24483;24484;24485;24486;24487;24488;24489;24490;24491;24492;24493;24494;24495;24496;24497;24498;24499;24500;24501;24502;24503;24504;24505;24506;24507;24508;24509;24510;24511;24512;24513;24514;24515;24516;24517;24518;24519;24520;24521;24522;24523;24524;32658;32659;32660;32661;32662;32663;32664;32665;32666;32667;32668;32669;32670;32671;32672;32673;32674;32675;32676;32677;32678;32679;32680;32681;32682;32683;32684;32685;32686;32687;32688;32689;32690;32691;32692;32693;32694;32695;32696;32697;32698;32699;32700;32701;32702;32703;32704;32705;32706;32707;32708;32709;32710;32711;32712;32713;32714;32715;32716;32717;32718;32719;32720;32721;32722;32723;32724;32725;32726;32727;32728;32729;32730;32731;32732;32733;32734;32735;32736;32737;32738;32739;32740;32741;32742;32743;32744;32745;32746;32747;32748;32749;32750;32751;32752;32753;32754;32755;32756;32757;32758;32759;32760;32761;32762;32763;32764;32765;32766;32767;32768;32769;32770;32771;32772;32773;32774;32775;32776;32777;32778;32779;32780;32781;32782;32783;32784;32785;32786;32787;32788;32789;32790;32791;32792;32793;32794;32795;32796;32797;32798;32799;32800;32801;32802;32803;32804;32805;32806;32807;32808;32809;32810;32811;32812;32813;32814;32815;32816;32817;32818;32819;32820;32821;32822;32823;32824;32825;32826;32827;32828;32829;32830;32831;32832;32833;32834;32835;32836;32837;32838;32839;32840;32841;32842;32843;32844;32845;32846;32847;32848;32849;32850;32851;32852;32853;32854;32855;32856;32857;32858;32859;32860;32861;32862;32863;32864;32865;32866;32867;32868;32869;32870;32871;32872;32873;32874;32875;32876;32877;32878;32879;32880;32881;32882;32883;32884;32885;32886;32887;32888;32889;32890;32891;32892;32893;32894;32895;32896;32897;32898;32899;32900;32901;32902;32903;32904;32905;32906;32907;32908;32909;32910;32911;32912;32913;32914;32915;32916;32917;32918;32919;32920;32921;32922;32923;32924;32925;32926;32927;32928;32929;32930;32931;32932;32933;32934;32935;32936;32937;32938;32939;32940;32941;32942;32943;32944;32945;32946;32947;32948;32949;32950;32951;32952;32953;32954;32955;32956;32957;32958;32959;32960;32961;32962;32963;32964;32965;32966;32967;32968;32969;32970;32971;32972;32973;32974;32975;32976;32977;32978;32979;32980;32981;32982;32983;32984;32985;32986;32987;32988;32989;32990;32991;32992;32993;32994;32995;32996;32997;32998;32999;33000;33001;33002;33003;33004;33005;33006;33007;33008;33009;33010;33011;33012;33013;33014;33015;33016;33017;33018;33019;33020;33021;33022;33023;33024;33025;33026;33027;33028;33029;33030;33031;33032;33033;33034;33035;33036;33037;33038;33039;33040;33041;33042;33043;33044;33045;33046;33047;33048;33049;33050;33051;33052;33053;107775;107776;107777;107778;107779;107780;107781	24484;32844;33018;107779	7		91
>gi|256222411|ref|NP_001157789.1| filamin-B isoform 1 [Homo sapiens];>gi|105990514|ref|NP_001448.2| filamin-B isoform 2 [Homo sapiens];>gi|256222413|ref|NP_001157790.1| filamin-B isoform 3 [Homo sapiens];>gi|256222415|ref|NP_001157791.1| filamin-B isoform 4 [Homo sapiens]	>gi|256222411|ref|NP_001157789.1| filamin-B isoform 1 [Homo sapiens];>gi|105990514|ref|NP_001448.2| filamin-B isoform 2 [Homo sapiens];>gi|256222413|ref|NP_001157790.1| filamin-B isoform 3 [Homo sapiens];>gi|256222415|ref|NP_001157791.1| filamin-B isoform 4 [Homo sapiens]	53;53;53;53	50;50;50;50	49;49;49;49	>gi|256222411|ref|NP_001157789.1| filamin-B isoform 1 [Homo sapiens];>gi|105990514|ref|NP_001448.2| filamin-B isoform 2 [Homo sapiens];>gi|256222413|ref|NP_001157790.1| filamin-B isoform 3 [Homo sapiens];>gi|256222415|ref|NP_001157791.1| filamin-B isoform	4	53	50	49	53	50	49	31.7	30.6	30.2	281.63	2633	2633;2602;2591;2578	58	0	0.60434	0.9147	12.316	57	0.60434	0.9147	12.316	57	31.7	5348800000	3337000000	2011800000	5348800000	3337000000	2011800000		29	172;982;1089;1113;1170;1387;1679;3533;3901;5003;5124;6275;6755;7561;7571;8161;8984;9080;10438;10439;10580;10971;11148;11488;11975;12130;13085;15257;15259;15848;17458;17826;20055;20778;21026;23742;23743;23744;23750;24189;25038;26605;27441;27651;27820;28240;28627;28747;28900;29167;29390;30057;30405	True;True;True;True;True;True;True;True;True;True;True;True;True;True;True;True;True;True;True;True;True;True;True;True;True;True;True;False;True;False;True;True;True;True;False;True;True;True;True;True;True;True;True;True;True;True;True;True;True;True;True;True;True	178;1023;1137;1161;1222;1450;1749;3679;4062;5189;5311;6490;6986;7829;7839;8450;9304;9400;10811;10812;10956;11357;11541;11896;12411;12569;13560;15839;15841;16452;18127;18523;20936;21682;21939;24759;24760;24761;24767;25225;26111;27743;28603;28825;28998;29443;29838;29959;30117;30392;30621;31314;31671	314;2100;2366;2367;2407;2565;2566;3072;3073;3590;7510;8285;10214;10215;10403;12504;13347;13348;14918;14919;14935;16248;16249;18320;18534;21862;21863;22130;22886;23328;24209;25306;25648;27810;33174;33177;34448;37898;38599;43181;44564;45020;45021;50389;50390;50391;50392;50405;51191;52967;56699;58721;59380;59766;60708;61478;61764;62201;62746;63122;64621;65321	604;4883;5381;5382;5383;5466;5906;5907;5908;6926;6927;7974;7975;7976;16692;18677;22525;22526;22885;27509;27510;29191;29192;32069;32070;32099;32100;35533;35534;39973;40404;47211;47212;47213;47771;49250;50236;50237;52364;54767;55579;55580;55581;60145;60146;71430;71431;71435;71436;73958;73959;81120;82452;91665;94303;94304;95215;95216;95217;95218;95219;95220;105954;105955;105956;105957;105958;105986;105987;107513;107514;111398;119660;124437;124438;124439;126172;126173;126939;128931;128932;130461;131166;131167;132242;133489;134177;134178;137388;137389;138874	604;4883;5383;5466;5906;6926;7974;16692;18677;22526;22885;27509;29192;32069;32099;35534;39973;40404;47212;47213;47771;49250;50237;52364;54767;55580;60145;71430;71435;73959;81120;82452;91665;94304;95220;105954;105955;105958;105986;107514;111398;119660;124438;126173;126939;128932;130461;131166;132242;133489;134177;137388;138874
>gi|105990532|ref|NP_000375.2| apolipoprotein B-100 precursor [Homo sapiens]	>gi|105990532|ref|NP_000375.2| apolipoprotein B-100 precursor [Homo sapiens]	4	4	4	>gi|105990532|ref|NP_000375.2| apolipoprotein B-100 precursor [Homo sapiens]	1	4	4	4	4	4	4	1.4	1.4	1.4	515.52	4563	4563	4	8.3188e-07	0.39621	0.66711	159.93	4	0.39621	0.66711	159.93	4	1.4	1378700000	866910000	511760000	1378700000	866910000	511760000		30	7229;7839;14534;16296	True;True;True;True	7480;8115;15085;16929	14312;15588;31538;35457	31008;34207;68444;76054	31008;34207;68444;76054
>gi|105990537|ref|NP_000274.2| rod cGMP-specific 3',5'-cyclic phosphodiesterase subunit beta isoform 1 [Homo sapiens];>gi|223718037|ref|NP_001138763.1| rod cGMP-specific 3',5'-cyclic phosphodiesterase subunit beta isoform 2 [Homo sapiens]	>gi|105990537|ref|NP_000274.2| rod cGMP-specific 3',5'-cyclic phosphodiesterase subunit beta isoform 1 [Homo sapiens];>gi|223718037|ref|NP_001138763.1| rod cGMP-specific 3',5'-cyclic phosphodiesterase subunit beta isoform 2 [Homo sapiens]	1;1	1;1	1;1	>gi|105990537|ref|NP_000274.2| rod cGMP-specific 3,5-cyclic phosphodiesterase subunit beta isoform 1 [Homo sapiens];>gi|223718037|ref|NP_001138763.1| rod cGMP-specific 3,5-cyclic phosphodiesterase subunit beta isoform 2 [Homo sapiens]	2	1	1	1	1	1	1	1.3	1.3	1.3	98.349	854	854;853	1	0.034776	NaN	NaN	NaN	1	NaN	NaN	NaN	1	1.3	770750000	625980000	144770000	770750000	625980000	144770000	+	31	4845	TRUE	5030	9933	21967	21967	8		191
>gi|105990541|ref|NP_000341.2| retinal-specific ATP-binding cassette transporter [Homo sapiens]	>gi|105990541|ref|NP_000341.2| retinal-specific ATP-binding cassette transporter [Homo sapiens]	1	1	1	>gi|105990541|ref|NP_000341.2| retinal-specific ATP-binding cassette transporter [Homo sapiens]	1	1	1	1	1	1	1	0.6	0.6	0.6	255.94	2273	2273	1	0.049964	NaN	NaN	NaN	1	NaN	NaN	NaN	1	0.6	25369000	13736000	11633000	25369000	13736000	11633000	+	32	18958	TRUE	19805	41026	87225	87225		330;483		1153;1156
>gi|106507301|ref|NP_058633.2| DNA polymerase alpha catalytic subunit [Homo sapiens]	>gi|106507301|ref|NP_058633.2| DNA polymerase alpha catalytic subunit [Homo sapiens]	1	1	1	>gi|106507301|ref|NP_058633.2| DNA polymerase alpha catalytic subunit [Homo sapiens]	1	1	1	1	1	1	1	0.7	0.7	0.7	165.91	1462	1462	1	0.00029462	NaN	NaN	NaN	1	NaN	NaN	NaN	1	0.7	11482000	7112800	4369300	11482000	7112800	4369300		33	4696	TRUE	4880	9669	21453	21453
>gi|106775678|ref|NP_001035807.1| histone H2A type 2-A [Homo sapiens];>gi|4504251|ref|NP_003507.1| histone H2A type 2-A [Homo sapiens];>gi|24638446|ref|NP_003508.1| histone H2A type 2-C [Homo sapiens];>gi|10800132|ref|NP_066408.1| histone H2A type 1 [Homo sapiens];>gi|4504239|ref|NP_003500.1| histone H2A type 1 [Homo sapiens];>gi|4504241|ref|NP_003501.1| histone H2A type 1 [Homo sapiens];>gi|4504243|ref|NP_003502.1| histone H2A type 1 [Homo sapiens];>gi|4504249|ref|NP_003505.1| histone H2A type 1 [Homo sapiens];>gi|29553970|ref|NP_808760.1| histone H2A.J [Homo sapiens];>gi|10800144|ref|NP_066544.1| histone cluster 1, H2aj [Homo sapiens];>gi|18105045|ref|NP_542163.1| histone H2A type 1-H [Homo sapiens];>gi|10800130|ref|NP_066409.1| histone H2A type 1-D [Homo sapiens]	>gi|106775678|ref|NP_001035807.1| histone H2A type 2-A [Homo sapiens];>gi|4504251|ref|NP_003507.1| histone H2A type 2-A [Homo sapiens];>gi|24638446|ref|NP_003508.1| histone H2A type 2-C [Homo sapiens];>gi|10800132|ref|NP_066408.1| histone H2A type 1 [Homo sapiens];>gi|4504239|ref|NP_003500.1| histone H2A type 1 [Homo sapiens];>gi|4504241|ref|NP_003501.1| histone H2A type 1 [Homo sapiens];>gi|4504243|ref|NP_003502.1| histone H2A type 1 [Homo sapiens];>gi|4504249|ref|NP_003505.1| histone H2A type 1 [Homo sapiens];>gi|29553970|ref|NP_808760.1| histone H2A.J [Homo sapiens];>gi|10800144|ref|NP_066544.1| histone cluster 1, H2aj [Homo sapiens];>gi|18105045|ref|NP_542163.1| histone H2A type 1-H [Homo sapiens];>gi|10800130|ref|NP_066409.1| histone H2A type 1-D [Homo sapiens]	10;10;10;9;9;9;9;9;9;9;9;8	10;10;10;9;9;9;9;9;9;9;9;8	5;5;5;4;4;4;4;4;4;4;4;4	>gi|106775678|ref|NP_001035807.1| histone H2A type 2-A [Homo sapiens];>gi|4504251|ref|NP_003507.1| histone H2A type 2-A [Homo sapiens];>gi|24638446|ref|NP_003508.1| histone H2A type 2-C [Homo sapiens];>gi|10800132|ref|NP_066408.1| histone H2A type 1 [Homo	12	10	10	5	10	10	5	63.1	63.1	50.8	14.095	130	130;130;129;130;130;130;130;130;129;128;128;130	130	0	0.50007	0.80184	16.72	109	0.50007	0.80184	16.72	109	63.1	67808000000	45223000000	22585000000	67808000000	45223000000	22585000000		34	1044;10166;10168;10169;13120;15829;18986;18987;27226;28669	True;True;True;True;True;True;True;True;True;True	1089;10522;10524;10525;13597;16433;19834;19835;28384;29880	2266;2267;2268;2269;2270;2271;2272;2273;2274;2275;2276;2277;2278;2279;2280;2281;20879;20880;20881;20891;20892;20893;20894;20895;20896;20897;20898;20899;20900;20901;20902;20903;20904;20905;20906;20907;20908;20909;20910;20911;20912;20913;20914;20915;20916;20917;20918;20919;20920;20921;20922;20923;20924;20925;20926;20927;20928;20929;20930;20931;20932;20933;20934;20935;20936;27886;34420;41073;41074;41075;41076;41077;41078;41079;41080;41081;41082;41083;58151;58152;58153;58154;58155;58156;58157;58158;58159;61564;61565;61566;61567;61568;61569;61570;61571;61572;61573;61574;61575;61576;61577;61578;61579;61580;61581;61582;61583;61584;61585;61586;61587;61588;61589;61590;61591;61592;61593;61594;61595;61596;61597;61598;61599;61600;61601;61602;61603;61604;61605;61606	5193;5194;5195;5196;5197;5198;5199;5200;5201;5202;5203;5204;5205;5206;5207;5208;5209;5210;5211;5212;5213;5214;5215;5216;5217;5218;5219;5220;5221;5222;5223;5224;5225;5226;5227;5228;5229;5230;5231;5232;5233;5234;5235;5236;45102;45103;45104;45105;45106;45107;45108;45109;45150;45151;45152;45153;45154;45155;45156;45157;45158;45159;45160;45161;45162;45163;45164;45165;45166;45167;45168;45169;45170;45171;45172;45173;45174;45175;45176;45177;45178;45179;45180;45181;45182;45183;45184;45185;45186;45187;45188;45189;45190;45191;45192;45193;45194;45195;45196;45197;45198;45199;45200;45201;45202;45203;45204;45205;45206;45207;45208;45209;45210;45211;45212;45213;45214;45215;45216;45217;45218;45219;45220;45221;45222;45223;45224;45225;45226;45227;45228;45229;45230;45231;45232;45233;45234;45235;45236;45237;45238;45239;45240;45241;45242;45243;45244;45245;45246;45247;45248;45249;45250;45251;45252;45253;45254;45255;45256;45257;45258;45259;45260;45261;45262;45263;45264;45265;45266;45267;45268;45269;45270;45271;45272;45273;45274;45275;45276;45277;45278;45279;45280;45281;45282;45283;45284;45285;45286;45287;45288;45289;45290;45291;45292;45293;45294;45295;45296;45297;45298;45299;60300;73902;87312;87313;87314;87315;87316;87317;87318;87319;87320;87321;87322;87323;87324;87325;87326;87327;87328;87329;87330;87331;87332;87333;87334;123232;123233;123234;123235;123236;123237;123238;123239;123240;123241;123242;130665;130666;130667;130668;130669;130670;130671;130672;130673;130674;130675;130676;130677;130678;130679;130680;130681;130682;130683;130684;130685;130686;130687;130688;130689;130690;130691;130692;130693;130694;130695;130696;130697;130698;130699;130700;130701;130702;130703;130704;130705;130706;130707;130708;130709;130710;130711;130712;130713;130714;130715;130716;130717;130718;130719;130720;130721;130722;130723;130724;130725;130726;130727;130728;130729;130730;130731;130732;130733;130734;130735;130736;130737;130738;130739;130740;130741;130742;130743;130744;130745;130746;130747;130748;130749;130750;130751;130752;130753;130754;130755;130756;130757;130758;130759;130760;130761;130762;130763;130764;130765;130766;130767;130768;130769;130770;130771;130772;130773;130774;130775;130776;130777;130778;130779;130780;130781;130782;130783;130784;130785;130786;130787;130788;130789;130790;130791;130792;130793;130794;130795;130796;130797;130798;130799;130800;130801;130802;130803;130804;130805;130806;130807;130808;130809;130810;130811;130812;130813;130814;130815;130816;130817;130818;130819;130820;130821;130822;130823;130824;130825;130826;130827;130828;130829;130830;130831;130832;130833;130834;130835;130836;130837;130838;130839;130840;130841;130842;130843;130844;130845;130846	5213;45105;45188;45239;60300;73902;87318;87334;123238;130780	9		52
>gi|106879206|ref|NP_078920.2| lysine-specific demethylase NO66 [Homo sapiens]	>gi|106879206|ref|NP_078920.2| lysine-specific demethylase NO66 [Homo sapiens]	2	2	2	>gi|106879206|ref|NP_078920.2| lysine-specific demethylase NO66 [Homo sapiens]	1	2	2	2	2	2	2	7.3	7.3	7.3	71.085	641	641	2	4.342e-05	0.8318	1.176	9.2581	2	0.8318	1.176	9.2581	2	7.3	61959000	30887000	31072000	61959000	30887000	31072000		35	21937;27709	True;True	22874;28884	46810;59523	98632;98633;126451	98632;126451
>gi|10716563|ref|NP_001737.1| calnexin precursor [Homo sapiens];>gi|66933005|ref|NP_001019820.1| calnexin precursor [Homo sapiens]	>gi|10716563|ref|NP_001737.1| calnexin precursor [Homo sapiens];>gi|66933005|ref|NP_001019820.1| calnexin precursor [Homo sapiens]	17;17	17;17	17;17	>gi|10716563|ref|NP_001737.1| calnexin precursor [Homo sapiens];>gi|66933005|ref|NP_001019820.1| calnexin precursor [Homo sapiens]	2	17	17	17	17	17	17	31.2	31.2	31.2	67.567	592	592;592	38	6.6395e-183	0.75438	1.2428	13.051	38	0.75438	1.2428	13.051	38	31.2	8226000000	4428300000	3797700000	8226000000	4428300000	3797700000		36	618;2223;2224;3297;3298;6350;11957;12508;12509;13268;16308;16395;25886;25887;28767;28768;29220	True;True;True;True;True;True;True;True;True;True;True;True;True;True;True;True;True	640;2320;2321;3430;3431;6567;12392;12963;12964;13753;16941;17033;27001;27002;29979;29980;30447	1317;4786;4787;7037;7038;7039;12627;25272;26501;26502;26503;26504;28321;28322;28323;28324;35479;35480;35481;35482;35483;35484;35655;55242;55243;55244;55245;61794;61795;61796;61797;61798;61799;61800;62840;62841;62842;62843	3076;10767;10768;10769;10770;10771;10772;10773;15730;15731;15732;15733;15734;27716;54713;54714;54715;57433;57434;57435;57436;57437;57438;57439;57440;61345;61346;61347;61348;61349;61350;61351;61352;61353;61354;61355;61356;61357;61358;61359;61360;61361;76084;76085;76086;76087;76088;76089;76090;76091;76092;76093;76094;76095;76096;76097;76098;76099;76100;76101;76102;76409;76410;116554;116555;116556;116557;116558;116559;131212;131213;131214;131215;131216;131217;131218;131219;131220;131221;131222;131223;131224;131225;131226;133669;133670;133671;133672;133673;133674;133675;133676;133677;133678	3076;10767;10773;15730;15733;27716;54713;57434;57438;61355;76101;76410;116556;116559;131218;131224;133678
>gi|238624110|ref|NP_001154806.1| histone H2B type 2-F isoform b [Homo sapiens];>gi|10800138|ref|NP_066407.1| histone H2B type 1-D [Homo sapiens];>gi|18105048|ref|NP_542160.1| histone H2B type 1-K [Homo sapiens];>gi|20336752|ref|NP_619790.1| histone H2B type 1-D [Homo sapiens];>gi|21166389|ref|NP_003517.2| histone H2B type 1-C/E/F/G/I [Homo sapiens];>gi|21396484|ref|NP_003514.2| histone H2B type 1-C/E/F/G/I [Homo sapiens];>gi|4504257|ref|NP_003509.1| histone H2B type 1-C/E/F/G/I [Homo sapiens];>gi|4504259|ref|NP_003510.1| histone H2B type 1-L [Homo sapiens];>gi|4504261|ref|NP_003511.1| histone H2B type 1-N [Homo sapiens];>gi|4504263|ref|NP_003512.1| histone H2B type 1-M [Homo sapiens];>gi|4504265|ref|NP_003513.1| histone H2B type 1-C/E/F/G/I [Homo sapiens];>gi|4504269|ref|NP_003515.1| histone H2B type 1-H [Homo sapiens];>gi|4504271|ref|NP_003516.1| histone H2B type 1-C/E/F/G/I [Homo sapiens];>gi|66912162|ref|NP_001019770.1| histone H2B type 2-F isoform a [Homo sapiens]	>gi|238624110|ref|NP_001154806.1| histone H2B type 2-F isoform b [Homo sapiens];>gi|10800138|ref|NP_066407.1| histone H2B type 1-D [Homo sapiens];>gi|18105048|ref|NP_542160.1| histone H2B type 1-K [Homo sapiens];>gi|20336752|ref|NP_619790.1| histone H2B type 1-D [Homo sapiens];>gi|21166389|ref|NP_003517.2| histone H2B type 1-C/E/F/G/I [Homo sapiens];>gi|21396484|ref|NP_003514.2| histone H2B type 1-C/E/F/G/I [Homo sapiens];>gi|4504257|ref|NP_003509.1| histone H2B type 1-C/E/F/G/I [Homo sapiens];>gi|4504259|ref|NP_003510.1| histone H2B type 1-L [Homo sapiens];>gi|4504261|ref|NP_003511.1| histone H2B type 1-N [Homo sapiens];>gi|4504263|ref|NP_003512.1| histone H2B type 1-M [Homo sapiens];>gi|4504265|ref|NP_003513.1| histone H2B type 1-C/E/F/G/I [Homo sapiens];>gi|4504269|ref|NP_003515.1| histone H2B type 1-H [Homo sapiens];>gi|4504271|ref|NP_003516.1| histone H2B type 1-C/E/F/G/I [Homo sapiens];>gi|66912162|ref|NP_001019770.1| histone H2B type 2-F isoform a [Homo sapiens]	9;9;9;9;9;9;9;9;9;9;9;9;9;9	9;9;9;9;9;9;9;9;9;9;9;9;9;9	3;3;3;3;3;3;3;3;3;3;3;3;3;3	>gi|238624110|ref|NP_001154806.1| histone H2B type 2-F isoform b [Homo sapiens];>gi|10800138|ref|NP_066407.1| histone H2B type 1-D [Homo sapiens];>gi|18105048|ref|NP_542160.1| histone H2B type 1-K [Homo sapiens];>gi|20336752|ref|NP_619790.1| histone H2B ty	14	9	9	3	9	9	3	51.5	51.5	9	14.841	134	134;126;126;126;126;126;126;126;126;126;126;126;126;126	108	7.1917e-185	0.60865	0.89985	12.218	98	0.60865	0.89985	12.218	98	51.5	79874000000	48676000000	31198000000	79874000000	48676000000	31198000000		37	1993;5594;6396;9829;12979;14190;15925;21308;23989	True;True;True;True;True;True;True;True;True	2078;2079;2080;5795;6615;10174;13451;14725;16530;22227;25014	4321;4322;4323;4324;4325;4326;4327;4328;4329;4330;4331;4332;4333;4334;4335;4336;4337;4338;4339;4340;4341;4342;4343;4344;4345;4346;4347;4348;4349;4350;4351;4352;4353;4354;4355;4356;4357;4358;4359;4360;4361;4362;4363;4364;4365;4366;4367;4368;4369;4370;4371;11250;12703;12704;12705;12706;20143;27527;27528;27529;27530;27531;27532;27533;27534;27535;27536;30559;30560;30561;30562;34594;34595;34596;34597;34598;34599;34600;34601;34602;34603;34604;34605;34606;34607;34608;34609;34610;34611;34612;34613;34614;34615;34616;34617;34618;34619;34620;34621;34622;34623;45482;45483;45484;50838;50839;50840;50841	9741;9742;9743;9744;9745;9746;9747;9748;9749;9750;9751;9752;9753;9754;9755;9756;9757;9758;9759;9760;9761;9762;9763;9764;9765;9766;9767;9768;9769;9770;9771;9772;9773;9774;9775;9776;9777;9778;9779;9780;9781;9782;9783;9784;9785;9786;9787;9788;9789;9790;9791;9792;9793;9794;9795;9796;9797;9798;9799;9800;9801;9802;9803;9804;9805;9806;9807;9808;9809;9810;9811;9812;9813;9814;9815;9816;9817;9818;9819;9820;9821;9822;9823;9824;9825;9826;9827;9828;9829;9830;9831;9832;9833;9834;9835;9836;9837;9838;9839;9840;9841;9842;9843;9844;9845;9846;9847;9848;9849;9850;9851;9852;9853;9854;9855;9856;9857;9858;9859;9860;9861;9862;9863;9864;9865;9866;9867;9868;9869;9870;9871;9872;9873;9874;9875;9876;9877;9878;9879;9880;9881;9882;9883;9884;9885;9886;9887;9888;9889;9890;9891;9892;9893;9894;9895;9896;9897;9898;9899;9900;9901;9902;9903;9904;9905;9906;9907;9908;9909;9910;9911;9912;9913;9914;9915;9916;9917;9918;9919;9920;9921;9922;9923;9924;9925;9926;9927;9928;9929;9930;9931;9932;9933;9934;9935;9936;9937;9938;9939;9940;9941;9942;9943;9944;9945;9946;9947;9948;9949;9950;9951;9952;9953;9954;9955;9956;9957;9958;9959;9960;9961;9962;9963;9964;9965;9966;9967;9968;9969;9970;9971;9972;9973;9974;9975;9976;9977;9978;9979;9980;9981;9982;9983;9984;9985;9986;9987;9988;9989;9990;9991;9992;9993;9994;9995;24771;24772;24773;27841;27842;27843;27844;27845;27846;27847;27848;27849;27850;27851;43662;59496;59497;59498;59499;59500;59501;59502;59503;59504;59505;59506;59507;59508;59509;59510;59511;59512;59513;59514;59515;59516;59517;59518;59519;59520;59521;59522;59523;59524;59525;59526;59527;59528;59529;59530;59531;59532;59533;59534;59535;59536;59537;59538;59539;59540;59541;59542;59543;59544;59545;59546;59547;59548;59549;65891;65892;65893;65894;65895;65896;65897;74198;74199;74200;74201;74202;74203;74204;74205;74206;74207;74208;74209;74210;74211;74212;74213;74214;74215;74216;74217;74218;74219;74220;74221;74222;74223;74224;74225;74226;74227;74228;74229;74230;74231;74232;74233;74234;74235;74236;74237;74238;74239;74240;74241;74242;74243;74244;74245;74246;74247;74248;74249;74250;74251;74252;74253;74254;74255;74256;74257;74258;74259;74260;74261;74262;74263;74264;74265;74266;74267;74268;74269;74270;74271;74272;74273;74274;74275;74276;74277;74278;74279;74280;74281;96069;96070;96071;106814;106815;106816;106817;106818;106819	9766;24772;27845;43662;59545;65896;74235;96070;106819	10;11		60;63
>gi|10800140|ref|NP_066406.1| histone H2B type 1-B [Homo sapiens];>gi|16306566|ref|NP_003518.2| histone H2B type 1-O [Homo sapiens];>gi|20336754|ref|NP_066402.2| histone H2B type 1-J [Homo sapiens];>gi|4504277|ref|NP_003519.1| histone H2B type 2-E [Homo sapiens];>gi|28173554|ref|NP_778225.1| histone H2B type 3-B [Homo sapiens]	>gi|10800140|ref|NP_066406.1| histone H2B type 1-B [Homo sapiens];>gi|16306566|ref|NP_003518.2| histone H2B type 1-O [Homo sapiens];>gi|20336754|ref|NP_066402.2| histone H2B type 1-J [Homo sapiens];>gi|4504277|ref|NP_003519.1| histone H2B type 2-E [Homo sapiens];>gi|28173554|ref|NP_778225.1| histone H2B type 3-B [Homo sapiens]	9;9;9;9;7	3;3;3;3;2	3;3;3;3;2	>gi|10800140|ref|NP_066406.1| histone H2B type 1-B [Homo sapiens];>gi|16306566|ref|NP_003518.2| histone H2B type 1-O [Homo sapiens];>gi|20336754|ref|NP_066402.2| histone H2B type 1-J [Homo sapiens];>gi|4504277|ref|NP_003519.1| histone H2B type 2-E [Homo sa	5	9	3	3	9	3	3	54.8	9.5	9.5	13.95	126	126;126;126;126;126	10	1.8252e-180	0.53097	0.91078	17.392	9	0.53097	0.91078	17.392	9	54.8	3866100000	2506000000	1360200000	3866100000	2506000000	1360200000		38	1993;5594;6395;9829;12978;14190;15925;21308;23988	False;False;True;False;True;False;False;False;True	2078;2079;2080;5795;6614;10174;13450;14725;16530;22227;25013	4321;4322;4323;4324;4325;4326;4327;4328;4329;4330;4331;4332;4333;4334;4335;4336;4337;4338;4339;4340;4341;4342;4343;4344;4345;4346;4347;4348;4349;4350;4351;4352;4353;4354;4355;4356;4357;4358;4359;4360;4361;4362;4363;4364;4365;4366;4367;4368;4369;4370;4371;11250;12701;12702;20143;27521;27522;27523;27524;27525;27526;30559;30560;30561;30562;34594;34595;34596;34597;34598;34599;34600;34601;34602;34603;34604;34605;34606;34607;34608;34609;34610;34611;34612;34613;34614;34615;34616;34617;34618;34619;34620;34621;34622;34623;45482;45483;45484;50836;50837	9741;9742;9743;9744;9745;9746;9747;9748;9749;9750;9751;9752;9753;9754;9755;9756;9757;9758;9759;9760;9761;9762;9763;9764;9765;9766;9767;9768;9769;9770;9771;9772;9773;9774;9775;9776;9777;9778;9779;9780;9781;9782;9783;9784;9785;9786;9787;9788;9789;9790;9791;9792;9793;9794;9795;9796;9797;9798;9799;9800;9801;9802;9803;9804;9805;9806;9807;9808;9809;9810;9811;9812;9813;9814;9815;9816;9817;9818;9819;9820;9821;9822;9823;9824;9825;9826;9827;9828;9829;9830;9831;9832;9833;9834;9835;9836;9837;9838;9839;9840;9841;9842;9843;9844;9845;9846;9847;9848;9849;9850;9851;9852;9853;9854;9855;9856;9857;9858;9859;9860;9861;9862;9863;9864;9865;9866;9867;9868;9869;9870;9871;9872;9873;9874;9875;9876;9877;9878;9879;9880;9881;9882;9883;9884;9885;9886;9887;9888;9889;9890;9891;9892;9893;9894;9895;9896;9897;9898;9899;9900;9901;9902;9903;9904;9905;9906;9907;9908;9909;9910;9911;9912;9913;9914;9915;9916;9917;9918;9919;9920;9921;9922;9923;9924;9925;9926;9927;9928;9929;9930;9931;9932;9933;9934;9935;9936;9937;9938;9939;9940;9941;9942;9943;9944;9945;9946;9947;9948;9949;9950;9951;9952;9953;9954;9955;9956;9957;9958;9959;9960;9961;9962;9963;9964;9965;9966;9967;9968;9969;9970;9971;9972;9973;9974;9975;9976;9977;9978;9979;9980;9981;9982;9983;9984;9985;9986;9987;9988;9989;9990;9991;9992;9993;9994;9995;24771;24772;24773;27839;27840;43662;59481;59482;59483;59484;59485;59486;59487;59488;59489;59490;59491;59492;59493;59494;59495;65891;65892;65893;65894;65895;65896;65897;74198;74199;74200;74201;74202;74203;74204;74205;74206;74207;74208;74209;74210;74211;74212;74213;74214;74215;74216;74217;74218;74219;74220;74221;74222;74223;74224;74225;74226;74227;74228;74229;74230;74231;74232;74233;74234;74235;74236;74237;74238;74239;74240;74241;74242;74243;74244;74245;74246;74247;74248;74249;74250;74251;74252;74253;74254;74255;74256;74257;74258;74259;74260;74261;74262;74263;74264;74265;74266;74267;74268;74269;74270;74271;74272;74273;74274;74275;74276;74277;74278;74279;74280;74281;96069;96070;96071;106812;106813	9766;24772;27840;43662;59488;65896;74235;96070;106813	10;11		60;63
>gi|10801345|ref|NP_037366.1| eukaryotic translation initiation factor 3 subunit K [Homo sapiens]	>gi|10801345|ref|NP_037366.1| eukaryotic translation initiation factor 3 subunit K [Homo sapiens]	6	6	6	>gi|10801345|ref|NP_037366.1| eukaryotic translation initiation factor 3 subunit K [Homo sapiens]	1	6	6	6	6	6	6	34.9	34.9	34.9	25.059	218	218	11	8.3549e-147	0.65384	0.95515	13.858	11	0.65384	0.95515	13.858	11	34.9	2187700000	1345900000	841850000	2187700000	1345900000	841850000		39	1989;3410;6117;8710;19336;30357	True;True;True;True;True;True	2074;3546;6331;9020;20188;31623	4316;7274;7275;7276;12277;17544;17545;17546;41722;65255;65256	9731;9732;16217;16218;16219;16220;16221;16222;27075;27076;38241;38242;38243;38244;38245;38246;88528;88529;138764;138765;138766;138767;138768	9732;16222;27076;38243;88528;138767
>gi|10835049|ref|NP_001655.1| transforming protein RhoA precursor [Homo sapiens]	>gi|10835049|ref|NP_001655.1| transforming protein RhoA precursor [Homo sapiens]	8	1	1	>gi|10835049|ref|NP_001655.1| transforming protein RhoA precursor [Homo sapiens]	1	8	1	1	8	1	1	48.2	6.2	6.2	21.768	193	193	3	4.4267e-32	0.68763	1.1211	3.2195	3	0.68763	1.1211	3.2195	3	48.2	329310000	197120000	132190000	329310000	197120000	132190000		40	6540;9906;9907;11063;13331;16772;17357;24818	False;False;False;True;False;False;False;False	6765;10253;10254;11452;13819;17425;18024;25880	12964;20275;20276;20277;20278;20279;20280;20281;20282;23084;23085;23086;28504;36357;37649;37650;37651;52506	28449;28450;43911;43912;43913;43914;43915;43916;43917;43918;43919;43920;43921;43922;43923;49614;49615;49616;49617;49618;49619;49620;61779;77820;80605;80606;80607;80608;80609;80610;80611;110351;110352	28450;43911;43917;49617;61779;77820;80609;110352
>gi|10835057|ref|NP_003482.1| N-alpha-acetyltransferase 10, NatA catalytic subunit [Homo sapiens];>gi|14249280|ref|NP_116082.1| N-alpha-acetyltransferase 11, NatA catalytic subunit [Homo sapiens]	>gi|10835057|ref|NP_003482.1| N-alpha-acetyltransferase 10, NatA catalytic subunit [Homo sapiens]	7;1	7;1	7;1	>gi|10835057|ref|NP_003482.1| N-alpha-acetyltransferase 10, NatA catalytic subunit [Homo sapiens]	2	7	7	7	7	7	7	43.8	43.8	43.8	26.458	235	235;229	16	1.1765e-117	0.57717	0.92022	14.769	16	0.57717	0.92022	14.769	16	43.8	2871700000	1764500000	1107200000	2871700000	1764500000	1107200000		41	224;4382;10471;17916;17917;18925;30410	True;True;True;True;True;True;True	232;4554;10844;18626;18627;19769;31676	433;434;9092;9093;21930;21931;21932;38766;38767;38768;38769;40967;40968;65330;65331;65332	875;876;877;878;879;20241;20242;20243;47322;47323;47324;47325;47326;47327;82760;82761;82762;82763;82764;87121;87122;87123;87124;138890;138891;138892;138893;138894	876;20241;47325;82760;82764;87121;138893
