## Supplemental Table 2 for "A novel small molecule that induces cytotoxicity in lung cancer cells inhibits disulfide reductases GSR and TXNRD1" (part 6 of 10)

### Sheet: total_proteins_2 (continued)
																																Supplementary Table 2 - LCS3 SILAC
>gi|10835063|ref|NP_002511.1| nucleophosmin isoform 1 [Homo sapiens];>gi|40353734|ref|NP_954654.1| nucleophosmin isoform 2 [Homo sapiens]	>gi|10835063|ref|NP_002511.1| nucleophosmin isoform 1 [Homo sapiens];>gi|40353734|ref|NP_954654.1| nucleophosmin isoform 2 [Homo sapiens]	18;17	18;17	4;4	>gi|10835063|ref|NP_002511.1| nucleophosmin isoform 1 [Homo sapiens];>gi|40353734|ref|NP_954654.1| nucleophosmin isoform 2 [Homo sapiens]	2	18	18	4	18	18	4	78.6	78.6	10.9	32.575	294	294;265	199	0	0.57401	0.92121	14.735	191	0.57401	0.92121	14.735	191	78.6	87619000000	53262000000	34357000000	87619000000	53262000000	34357000000		42	528;1467;3337;3731;9248;14066;17905;18522;18524;18525;18669;18680;18681;23157;25917;26492;26493;26956	True;True;True;True;True;True;True;True;True;True;True;True;True;True;True;True;True;True	545;1533;3472;3884;9575;14585;18612;18613;18614;19318;19320;19321;19322;19489;19490;19501;19502;19503;19504;24144;27033;27623;27624;27625;27626;27627;28103	1094;1095;1096;1097;1098;1099;1100;1101;1102;1103;1104;1105;1106;3201;3202;7098;7922;7923;18901;18902;30270;30271;38729;38730;38731;38732;38733;38734;38735;38736;38737;38738;38739;38740;38741;38742;38743;38744;38745;38746;38747;40043;40044;40046;40047;40048;40049;40050;40051;40052;40053;40054;40055;40056;40057;40420;40421;40422;40423;40424;40425;40426;40427;40428;40429;40430;40431;40432;40433;40434;40435;40436;40437;40438;40439;40440;40441;40442;40443;40444;40445;40446;40447;40448;40449;40450;40451;40452;40453;40454;40455;40456;40457;40458;40459;40460;40461;40478;40479;40480;40481;40482;40483;40484;40485;40486;40487;40488;40489;40490;40491;40492;40493;40494;40495;40496;40497;40498;40499;40500;40501;40502;40503;40504;40505;49203;55303;55304;56360;56361;56362;56363;56364;56365;56366;56367;56368;56369;56370;56371;56372;56373;56374;56375;56376;56377;56378;56379;56380;56381;56382;56383;56384;56385;56386;56387;56388;56389;56390;56391;56392;56393;56394;56395;56396;56397;56398;56399;56400;56401;56402;56403;56404;56405;56406;56407;56408;56409;56410;56411;56412;56413;56414;56415;56416;56417;56418;56419;56420;56421;56422;56423;56424;56425;56426;56427;56428;57465;57466	2430;2431;2432;2433;2434;2435;2436;2437;2438;2439;2440;2441;2442;2443;2444;2445;2446;2447;2448;2449;2450;2451;2452;2453;2454;2455;2456;2457;2458;2459;2460;2461;2462;2463;2464;2465;2466;2467;2468;2469;2470;2471;2472;2473;2474;2475;2476;2477;2478;2479;2480;2481;2482;7150;7151;7152;7153;7154;15832;15833;17631;17632;17633;41232;41233;41234;41235;41236;65340;65341;65342;82672;82673;82674;82675;82676;82677;82678;82679;82680;82681;82682;82683;82684;82685;82686;82687;82688;82689;82690;82691;82692;82693;82694;82695;82696;82697;82698;82699;82700;82701;82702;82703;82704;82705;82706;82707;82708;82709;82710;82711;82712;82713;82714;82715;82716;82717;82718;82719;82720;82721;82722;82723;82724;82725;82726;82727;82728;82729;82730;82731;82732;85189;85190;85191;85192;85193;85194;85195;85196;85198;85199;85200;85201;85202;85203;85204;85205;85206;85207;85208;85209;85210;85211;85212;85213;85214;85215;85216;85217;85218;85219;85220;85221;85222;85223;85224;85225;85968;85969;85970;85971;85972;85973;85974;85975;85976;85977;85978;85979;85980;85981;85982;85983;85984;85985;85986;85987;85988;85989;85990;85991;85992;85993;85994;85995;85996;85997;85998;85999;86000;86001;86002;86003;86004;86005;86006;86007;86008;86009;86010;86011;86012;86013;86014;86015;86016;86017;86018;86019;86020;86021;86022;86023;86024;86025;86026;86027;86028;86029;86030;86031;86032;86033;86034;86035;86036;86037;86038;86039;86040;86041;86042;86043;86044;86045;86046;86047;86048;86049;86050;86051;86052;86053;86054;86055;86056;86057;86058;86059;86060;86061;86062;86063;86064;86065;86066;86067;86068;86069;86070;86071;86072;86073;86074;86075;86076;86077;86078;86079;86080;86081;86082;86083;86084;86085;86086;86087;86088;86089;86090;86091;86092;86093;86094;86095;86096;86097;86098;86099;86100;86101;86102;86103;86104;86105;86106;86107;86108;86109;86110;86111;86112;86113;86114;86115;86116;86117;86118;86119;86120;86121;86122;86123;86124;86125;86126;86127;86128;86129;86130;86131;86132;86133;86134;86135;86136;86137;86138;86139;86140;86141;86142;86143;86144;86145;86146;86147;86148;86149;86150;86151;86152;86153;86154;86155;86156;86157;86158;86159;86160;86161;86186;86187;86188;86189;86190;86191;86192;86193;86194;86195;86196;86197;86198;86199;86200;86201;86202;86203;86204;86205;86206;86207;86208;86209;86210;86211;86212;86213;86214;86215;86216;86217;86218;86219;86220;86221;86222;86223;86224;86225;86226;86227;86228;86229;86230;86231;86232;86233;86234;86235;86236;86237;86238;86239;86240;86241;86242;86243;86244;86245;86246;86247;86248;86249;86250;86251;86252;86253;86254;86255;86256;86257;86258;86259;86260;86261;86262;86263;86264;86265;86266;86267;86268;86269;86270;86271;86272;86273;86274;86275;86276;86277;86278;86279;86280;86281;103591;116674;116675;116676;118788;118789;118790;118791;118792;118793;118794;118795;118796;118797;118798;118799;118800;118801;118802;118803;118804;118805;118806;118807;118808;118809;118810;118811;118812;118813;118814;118815;118816;118817;118818;118819;118820;118821;118822;118823;118824;118825;118826;118827;118828;118829;118830;118831;118832;118833;118834;118835;118836;118837;118838;118839;118840;118841;118842;118843;118844;118845;118846;118847;118848;118849;118850;118851;118852;118853;118854;118855;118856;118857;118858;118859;118860;118861;118862;118863;118864;118865;118866;118867;118868;118869;118870;118871;118872;118873;118874;118875;118876;118877;118878;118879;118880;118881;118882;118883;118884;118885;118886;118887;118888;118889;118890;118891;118892;118893;118894;118895;118896;118897;118898;118899;118900;118901;118902;118903;118904;118905;118906;118907;118908;118909;118910;118911;118912;118913;118914;118915;118916;118917;118918;118919;118920;118921;118922;118923;118924;118925;118926;118927;118928;118929;118930;118931;118932;118933;118934;118935;118936;118937;118938;118939;118940;118941;118942;118943;118944;118945;118946;118947;118948;118949;118950;118951;118952;118953;118954;118955;118956;118957;118958;118959;118960;118961;118962;118963;118964;118965;118966;118967;118968;118969;118970;118971;118972;118973;118974;118975;118976;118977;118978;118979;118980;118981;118982;118983;118984;118985;118986;118987;118988;118989;118990;118991;118992;118993;118994;118995;118996;118997;118998;118999;119000;119001;119002;119003;119004;119005;119006;119007;119008;119009;119010;119011;119012;119013;119014;119015;119016;119017;119018;119019;119020;119021;119022;119023;119024;119025;119026;119027;119028;119029;119030;119031;119032;119033;119034;119035;119036;119037;119038;119039;119040;119041;119042;119043;119044;119045;119046;119047;119048;119049;119050;121489;121490;121491	2475;7153;15833;17631;41235;65341;82679;85192;85202;85225;85970;86191;86257;103591;116675;118816;118909;121491	12;13;14;15;16;17;18;19	1;2;331;332;484	1;5;7;9;65;81;251;278	67;70;75;78;125
>gi|10835067|ref|NP_003133.1| lupus La protein [Homo sapiens]	>gi|10835067|ref|NP_003133.1| lupus La protein [Homo sapiens]	25	25	25	>gi|10835067|ref|NP_003133.1| lupus La protein [Homo sapiens]	1	25	25	25	25	25	25	65.7	65.7	65.7	46.836	408	408	67	0	0.65394	1.0648	18.683	67	0.65394	1.0648	18.683	67	65.7	17141000000	10273000000	6868300000	17141000000	10273000000	6868300000		43	672;692;823;1415;5362;6202;6411;6820;7764;7765;8496;9391;9392;10713;11286;11287;13249;14481;17202;19369;20794;23113;23813;25467;29843	True;True;True;True;True;True;True;True;True;True;True;True;True;True;True;True;True;True;True;True;True;True;True;True;True	696;718;719;857;1478;5554;6417;6630;7053;8039;8040;8794;8795;9723;9724;11093;11689;11690;13733;15029;17863;20223;21698;24099;24831;26552;31094	1426;1427;1458;1459;1460;1461;1737;3110;10783;12396;12723;12724;13503;15445;15446;15447;15448;15449;17014;17015;17016;19163;19164;19165;19166;19167;19168;22408;22409;22410;22411;23621;23622;23623;23624;23625;28286;28287;28288;31357;37253;37254;37255;37256;37257;37258;41777;41778;44599;49081;49082;49083;49084;50509;50510;50511;50512;50513;54198;54199;54200;54201;54202;54203;64189;64190;64191	3361;3362;3414;3415;3416;3417;3418;3419;3420;4044;4045;6987;23643;23644;27278;27279;27280;27876;27877;27878;27879;27880;27881;27882;29506;29507;33894;33895;33896;33897;33898;33899;33900;33901;33902;33903;33904;33905;37089;37090;37091;37092;41719;41720;41721;41722;41723;41724;41725;41726;41727;41728;41729;41730;41731;41732;41733;48328;48329;48330;48331;48332;48333;48334;50916;50917;50918;50919;50920;50921;50922;50923;50924;61283;61284;61285;61286;67943;67944;79606;79607;79608;79609;79610;79611;79612;79613;79614;79615;79616;79617;79618;79619;79620;79621;79622;79623;79624;79625;79626;79627;79628;79629;79630;79631;79632;79633;79634;79635;79636;79637;79638;79639;79640;79641;79642;79643;79644;79645;79646;88615;88616;88617;88618;94370;94371;103318;103319;103320;103321;103322;103323;103324;103325;106160;106161;106162;106163;106164;106165;106166;106167;106168;106169;106170;114178;114179;114180;114181;114182;114183;114184;114185;114186;136502;136503;136504;136505;136506;136507;136508	3362;3416;4045;6987;23643;27280;27882;29507;33895;33901;37091;41722;41729;48332;50916;50920;61285;67944;79616;88615;94370;103319;106164;114183;136502	20;21	3	10;142	366
>gi|10835073|ref|NP_066565.1| glycylpeptide N-tetradecanoyltransferase 1 [Homo sapiens]	>gi|10835073|ref|NP_066565.1| glycylpeptide N-tetradecanoyltransferase 1 [Homo sapiens]	10	10	9	>gi|10835073|ref|NP_066565.1| glycylpeptide N-tetradecanoyltransferase 1 [Homo sapiens]	1	10	10	9	10	10	9	24.6	24.6	24.6	56.806	496	496	13	4.4086e-133	0.61857	1.0123	11.654	13	0.61857	1.0123	11.654	13	24.6	1948300000	1192600000	755710000	1948300000	1192600000	755710000		44	1249;4036;7094;8426;9373;14976;17644;18225;18226;24618	True;True;True;True;True;True;True;True;True;True	1307;4199;7338;8718;9705;15545;18318;18988;18989;25670	2758;2759;8502;14040;16793;19122;32436;32437;38259;39495;39496;52084;52085	6264;6265;6266;19069;19070;19071;19072;19073;30493;30494;36612;36613;41622;70067;70068;70069;70070;81762;81763;84220;84221;84222;84223;84224;109508;109509;109510	6266;19071;30493;36612;41622;70067;81762;84221;84224;109510
>gi|10835218|ref|NP_004609.1| DNA topoisomerase 3-alpha [Homo sapiens]	>gi|10835218|ref|NP_004609.1| DNA topoisomerase 3-alpha [Homo sapiens]	3	3	3	>gi|10835218|ref|NP_004609.1| DNA topoisomerase 3-alpha [Homo sapiens]	1	3	3	3	3	3	3	3.6	3.6	3.6	112.37	1001	1001	3	3.5063e-07	0.7013	1.0744	13.148	3	0.7013	1.0744	13.148	3	3.6	33153000	19560000	13593000	33153000	19560000	13593000		45	7754;13936;16085	True;True;True	8029;14450;16694	15425;29920;34972	33845;64653;75139	33845;64653;75139
>gi|10835240|ref|NP_006344.1| high mobility group nucleosome-binding domain-containing protein 4 [Homo sapiens]	>gi|10835240|ref|NP_006344.1| high mobility group nucleosome-binding domain-containing protein 4 [Homo sapiens]	1	1	1	>gi|10835240|ref|NP_006344.1| high mobility group nucleosome-binding domain-containing protein 4 [Homo sapiens]	1	1	1	1	1	1	1	18.9	18.9	18.9	9.5388	90	90	1	4.6041e-09	NaN	NaN	NaN	1	NaN	NaN	NaN	1	18.9	1746000	873870	872090	1746000	873870	872090		47	3640	TRUE	3790	7735	17180	17180
>gi|10835256|ref|NP_037390.2| apoptosis-associated speck-like protein containing a CARD isoform a [Homo sapiens];>gi|22035620|ref|NP_660183.1| apoptosis-associated speck-like protein containing a CARD isoform b [Homo sapiens]	>gi|10835256|ref|NP_037390.2| apoptosis-associated speck-like protein containing a CARD isoform a [Homo sapiens];>gi|22035620|ref|NP_660183.1| apoptosis-associated speck-like protein containing a CARD isoform b [Homo sapiens]	2;2	2;2	2;2	>gi|10835256|ref|NP_037390.2| apoptosis-associated speck-like protein containing a CARD isoform a [Homo sapiens];>gi|22035620|ref|NP_660183.1| apoptosis-associated speck-like protein containing a CARD isoform b [Homo sapiens]	2	2	2	2	2	2	2	9.7	9.7	9.7	21.627	195	195;176	2	1.1822e-09	0.76019	1.0435	8.9931	2	0.76019	1.0435	8.9931	2	9.7	151590000	87185000	64400000	151590000	87185000	64400000		48	4302;28054	True;True	4470;29241	8953;60238	19903;19904;127857;127858	19904;127858
>gi|10863889|ref|NP_005137.1| U4/U6.U5 tri-snRNP-associated protein 1 [Homo sapiens]	>gi|10863889|ref|NP_005137.1| U4/U6.U5 tri-snRNP-associated protein 1 [Homo sapiens]	11	11	11	>gi|10863889|ref|NP_005137.1| U4/U6.U5 tri-snRNP-associated protein 1 [Homo sapiens]	1	11	11	11	11	11	11	18.1	18.1	18.1	90.254	800	800	13	1.4848e-204	0.67854	1.0264	8.3246	13	0.67854	1.0264	8.3246	13	18.1	1297900000	765720000	532200000	1297900000	765720000	532200000		49	483;4618;4943;5017;8367;8891;13372;14321;15065;16474;20959	True;True;True;True;True;True;True;True;True;True;True	499;4797;5128;5203;8657;9210;13863;14862;15635;17113;21864	1017;9521;10097;10241;10242;16658;18095;28602;30890;32672;35790;35791;44881	2280;2281;21123;21124;22262;22263;22574;22575;22576;36379;36380;39515;61964;66612;70508;70509;76757;76758;76759;76760;94939	2281;21124;22263;22575;36379;39515;61964;66612;70509;76758;94939
>gi|10863895|ref|NP_066926.1| thymosin beta-10 [Homo sapiens];CON__P21752	>gi|10863895|ref|NP_066926.1| thymosin beta-10 [Homo sapiens]	5;2	5;2	5;2	>gi|10863895|ref|NP_066926.1| thymosin beta-10 [Homo sapiens]	2	5	5	5	5	5	5	81.8	81.8	81.8	5.0256	44	44;42	61	8.1872e-151	0.55525	0.98174	10.238	54	0.55525	0.98174	10.238	54	81.8	57026000000	36088000000	20938000000	57026000000	36088000000	20938000000		50	531;532;20027;20028;24999	True;True;True;True;True	548;549;550;551;20908;20909;26070	1110;1111;1112;1113;1114;1115;1116;1117;1118;1119;1120;1121;1122;1123;1124;1125;1126;1127;1128;1129;1130;1131;1132;1133;1134;1135;1136;1137;1138;1139;43109;43110;43111;43112;43113;43114;43115;43116;43117;43118;43119;43120;43121;43122;43123;43124;43125;43126;43127;43128;43129;43130;43131;43132;43133;43134;43135;43136;43137;52871;52872	2494;2495;2496;2497;2498;2499;2500;2501;2502;2503;2504;2505;2506;2507;2508;2509;2510;2511;2512;2513;2514;2515;2516;2517;2518;2519;2520;2521;2522;2523;2524;2525;2526;2527;2528;2529;2530;2531;2532;2533;2534;2535;2536;2537;2538;2539;2540;2541;2542;2543;2544;2545;2546;2547;2548;2549;2550;2551;2552;2553;2554;2555;2556;2557;2558;2559;2560;2561;2562;2563;2564;2565;2566;2567;2568;2569;2570;2571;2572;2573;2574;2575;2576;2577;2578;2579;2580;2581;2582;2583;2584;2585;2586;2587;2588;2589;2590;2591;2592;2593;2594;2595;2596;2597;2598;2599;2600;2601;2602;2603;2604;2605;2606;2607;2608;2609;2610;2611;2612;2613;2614;2615;2616;2617;2618;2619;2620;2621;2622;2623;2624;2625;2626;2627;2628;2629;2630;2631;2632;2633;2634;2635;2636;2637;2638;2639;2640;2641;2642;2643;2644;2645;2646;2647;2648;2649;2650;2651;2652;2653;2654;2655;2656;2657;2658;2659;2660;2661;2662;2663;2664;2665;2666;2667;2668;2669;2670;2671;2672;2673;2674;2675;2676;2677;2678;2679;2680;2681;2682;2683;2684;2685;91525;91526;91527;91528;91529;91530;91531;91532;91533;91534;91535;91536;91537;91538;91539;91540;91541;91542;91543;91544;91545;91546;91547;91548;91549;91550;91551;91552;91553;91554;91555;91556;91557;91558;91559;91560;91561;91562;91563;91564;91565;91566;91567;91568;91569;91570;91571;91572;91573;91574;91575;91576;91577;91578;91579;91580;91581;91582;91583;91584;91585;91586;91587;91588;91589;91590;91591;91592;91593;91594;91595;91596;91597;91598;91599;91600;111179;111180;111181;111182;111183;111184	2522;2611;91531;91562;111182	22		7
>gi|10863903|ref|NP_004229.1| probable E3 ubiquitin-protein ligase TRIP12 [Homo sapiens]	>gi|10863903|ref|NP_004229.1| probable E3 ubiquitin-protein ligase TRIP12 [Homo sapiens]	13	13	13	>gi|10863903|ref|NP_004229.1| probable E3 ubiquitin-protein ligase TRIP12 [Homo sapiens]	1	13	13	13	13	13	13	9.3	9.3	9.3	220.43	1992	1992	15	1.7154e-78	0.69059	1.0625	25.601	15	0.69059	1.0625	25.601	15	9.3	1011800000	552780000	459060000	1011800000	552780000	459060000		51	3718;5549;8600;10091;13671;14816;17001;17262;20559;21021;24386;24825;25655	True;True;True;True;True;True;True;True;True;True;True;True;True	3871;5749;8908;10445;14175;15373;17658;17926;21457;21934;25432;25887;26747	7906;11189;17286;17287;20711;29292;29293;32062;36789;37412;44163;45015;51588;52514;54640	17607;24664;37696;37697;37698;44750;63419;63420;63421;63422;69360;78626;79988;79989;93545;93546;95205;108427;108428;110365;115131	17607;24664;37696;44750;63422;69360;78626;79988;93545;95205;108427;110365;115131
>gi|10863925|ref|NP_066951.1| DNA-directed RNA polymerases I, II, and III subunit RPABC5 [Homo sapiens]	>gi|10863925|ref|NP_066951.1| DNA-directed RNA polymerases I, II, and III subunit RPABC5 [Homo sapiens]	2	2	2	>gi|10863925|ref|NP_066951.1| DNA-directed RNA polymerases I, II, and III subunit RPABC5 [Homo sapiens]	1	2	2	2	2	2	2	61.2	61.2	61.2	7.645	67	67	4	1.7727e-59	0.50978	0.89144	7.6051	4	0.50978	0.89144	7.6051	4	61.2	317830000	195270000	122550000	317830000	195270000	122550000		52	12561;18324	True;True	13018;19098	26591;26592;26593;39680	57603;57604;57605;57606;57607;57608;84561;84562	57608;84561
>gi|10863927|ref|NP_066953.1| peptidyl-prolyl cis-trans isomerase A [Homo sapiens];>gi|341914191|ref|XP_001718975.2| PREDICTED: peptidyl-prolyl cis-trans isomerase A-like [Homo sapiens];>gi|113428306|ref|XP_372741.4| PREDICTED: peptidyl-prolyl cis-trans isomerase A-like [Homo sapiens];>gi|209417936|ref|NP_001129261.1| peptidylprolyl cis-trans isomerase A-like 4A/B/C [Homo sapiens];>gi|219842199|ref|NP_001137355.1| peptidylprolyl cis-trans isomerase A-like 4A/B/C [Homo sapiens];>gi|221139811|ref|NP_001137504.1| peptidylprolyl isomerase A (cyclophilin A)-like 4E [Homo sapiens];>gi|256017251|ref|NP_001157733.1| peptidylprolyl isomerase A (cyclophilin A)-like 4D [Homo sapiens];>gi|256017253|ref|NP_001157734.1| peptidylprolyl isomerase A (cyclophilin A)-like 4F [Homo sapiens];>gi|30102944|ref|NP_839944.1| peptidylprolyl cis-trans isomerase A-like 4B [Homo sapiens];>gi|341914394|ref|XP_003403797.1| PREDICTED: peptidyl-prolyl cis-trans isomerase A-like [Homo sapiens];>gi|341915153|ref|XP_003403552.1| PREDICTED: peptidyl-prolyl cis-trans isomerase A-like [Homo sapiens]	>gi|10863927|ref|NP_066953.1| peptidyl-prolyl cis-trans isomerase A [Homo sapiens]	18;5;5;1;1;1;1;1;1;1;1	18;5;5;1;1;1;1;1;1;1;1	18;5;5;1;1;1;1;1;1;1;1	>gi|10863927|ref|NP_066953.1| peptidyl-prolyl cis-trans isomerase A [Homo sapiens]	11	18	18	18	18	18	18	86.1	86.1	86.1	18.012	165	165;197;186;164;164;164;164;164;164;105;105	200	0	0.6401	0.98358	11.347	187	0.6401	0.98358	11.347	187	86.1	126460000000	75524000000	50935000000	126460000000	75524000000	50935000000		53	1882;1883;5395;6938;8477;10380;10381;10382;11368;12418;13293;18776;23102;25006;27634;28235;28511;28512	True;True;True;True;True;True;True;True;True;True;True;True;True;True;True;True;True;True	1964;1965;5587;5588;5589;7177;8775;10750;10751;10752;10753;10754;11774;11775;12869;13781;19611;24088;26077;28805;28806;28807;29437;29438;29717;29718	4086;4087;4088;4089;10841;10842;10843;10844;10845;10846;10847;10848;10849;10850;10851;10852;10853;10854;10855;13721;16975;21700;21701;21702;21703;21704;21705;21706;21707;21708;21709;21710;21711;21712;21713;21714;21715;21716;21717;21718;21719;21720;21721;21722;21723;21724;21725;21726;21727;21728;21729;21730;21731;21732;21733;21734;21735;21736;21737;21738;21739;21740;21741;23858;23859;23860;23861;23862;23863;23864;23865;23866;23867;23868;23869;23870;23871;23872;23873;23874;23875;23876;23877;23878;23879;23880;23881;23882;26262;28416;28417;28418;28419;28420;28421;28422;28423;28424;28425;28426;28427;28428;28429;28430;28431;40692;49020;49021;49022;49023;49024;49025;49026;49027;49028;52882;52883;52884;52885;52886;52887;52888;52889;52890;52891;59320;59321;59322;59323;59324;59325;59326;59327;59328;59329;59330;59331;59332;59333;59334;59335;59336;59337;59338;59339;59340;59341;59342;59343;60638;60639;60640;60641;60642;60643;60644;60645;60646;60647;60648;60649;60650;60651;60652;60653;60654;60655;60656;60657;60658;60659;60660;60661;60662;60663;60664;60665;60666;60667;61241;61242;61243;61244;61245;61246;61247;61248;61249;61250;61251;61252;61253;61254;61255;61256;61257;61258;61259;61260;61261	9216;9217;9218;9219;9220;9221;9222;23805;23806;23807;23808;23809;23810;23811;23812;23813;23814;23815;23816;23817;23818;23819;23820;23821;23822;23823;23824;23825;23826;23827;23828;23829;23830;23831;23832;23833;23834;23835;23836;23837;23838;23839;23840;23841;23842;23843;23844;23845;23846;23847;23848;23849;23850;23851;23852;23853;23854;23855;23856;23857;23858;23859;23860;23861;23862;23863;23864;23865;29874;29875;29876;29877;37024;46896;46897;46898;46899;46900;46901;46902;46903;46904;46905;46906;46907;46908;46909;46910;46911;46912;46913;46914;46915;46916;46917;46918;46919;46920;46921;46922;46923;46924;46925;46926;46927;46928;46929;46930;46931;46932;46933;46934;46935;46936;46937;46938;46939;46940;46941;46942;46943;46944;46945;46946;46947;46948;46949;46950;46951;46952;46953;46954;46955;46956;46957;46958;46959;46960;46961;46962;46963;46964;46965;46966;46967;46968;46969;46970;46971;46972;46973;46974;46975;46976;46977;46978;46979;46980;46981;46982;46983;46984;46985;46986;46987;46988;46989;46990;46991;46992;46993;46994;46995;46996;51467;51468;51469;51470;51471;51472;51473;51474;51475;51476;51477;51478;51479;51480;51481;51482;51483;51484;51485;51486;51487;51488;51489;51490;51491;51492;51493;51494;51495;51496;51497;51498;51499;51500;51501;51502;51503;51504;51505;51506;51507;51508;51509;51510;51511;51512;51513;51514;51515;51516;51517;51518;51519;51520;51521;51522;51523;51524;51525;51526;51527;51528;51529;51530;51531;51532;51533;51534;51535;51536;56900;61576;61577;61578;61579;61580;61581;61582;61583;61584;61585;61586;61587;61588;61589;61590;61591;61592;61593;61594;61595;61596;61597;61598;61599;61600;61601;61602;61603;61604;61605;61606;61607;61608;61609;61610;61611;61612;61613;61614;61615;61616;61617;61618;61619;61620;61621;61622;61623;61624;61625;61626;61627;61628;86604;86605;103087;103088;103089;103090;103091;103092;103093;103094;103095;103096;103097;103098;103099;103100;103101;103102;103103;103104;103105;103106;103107;103108;103109;103110;103111;103112;103113;103114;103115;103116;103117;103118;103119;103120;103121;103122;103123;103124;103125;103126;103127;103128;103129;103130;103131;103132;103133;103134;103135;103136;103137;103138;103139;103140;103141;103142;103143;103144;103145;103146;103147;103148;103149;103150;103151;103152;103153;103154;103155;103156;103157;103158;103159;103160;103161;103162;103163;103164;103165;103166;103167;111198;111199;111200;111201;111202;111203;111204;111205;111206;111207;111208;111209;111210;111211;111212;111213;111214;111215;111216;111217;111218;111219;111220;111221;111222;111223;111224;111225;111226;111227;126035;126036;126037;126038;126039;126040;126041;126042;126043;126044;126045;126046;126047;126048;126049;126050;126051;126052;126053;126054;126055;126056;126057;126058;126059;126060;126061;126062;126063;126064;126065;126066;126067;126068;126069;126070;126071;126072;126073;126074;126075;126076;126077;126078;126079;126080;126081;126082;126083;126084;126085;126086;126087;126088;126089;126090;126091;126092;126093;126094;126095;126096;126097;126098;126099;126100;126101;126102;126103;126104;126105;128628;128629;128630;128631;128632;128633;128634;128635;128636;128637;128638;128639;128640;128641;128642;128643;128644;128645;128646;128647;128648;128649;128650;128651;128652;128653;128654;128655;128656;128657;128658;128659;128660;128661;128662;128663;128664;128665;128666;128667;128668;128669;128670;128671;128672;128673;128674;128675;128676;128677;128678;128679;128680;128681;128682;128683;128684;128685;128686;128687;128688;128689;128690;128691;128692;128693;128694;128695;128696;128697;128698;128699;128700;128701;128702;128703;128704;128705;128706;128707;128708;128709;128710;128711;128712;128713;128714;128715;128716;128717;128718;128719;128720;128721;128722;128723;128724;128725;128726;128727;128728;128729;128730;128731;128732;128733;128734;128735;128736;128737;128738;128739;128740;128741;128742;128743;128744;128745;128746;128747;128748;128749;128750;128751;128752;128753;128754;128755;128756;128757;128758;128759;128760;128761;128762;128763;128764;128765;128766;128767;128768;128769;128770;128771;128772;128773;128774;128775;128776;128777;128778;128779;128780;128781;128782;128783;128784;128785;128786;128787;128788;128789;128790;128791;128792;128793;128794;128795;128796;128797;128798;128799;128800;128801;128802;128803;128804;128805;128806;128807;128808;128809;128810;128811;128812;128813;128814;128815;128816;128817;128818;128819;128820;128821;128822;128823;128824;128825;128826;128827;128828;129970;129971;129972;129973;129974;129975;129976;129977;129978;129979;129980;129981;129982;129983;129984;129985;129986;129987;129988;129989;129990;129991;129992;129993;129994;129995;129996;129997;129998;129999;130000;130001;130002;130003;130004;130005;130006;130007;130008;130009;130010;130011;130012;130013;130014;130015;130016;130017;130018;130019;130020;130021;130022;130023;130024;130025;130026;130027;130028;130029;130030;130031;130032;130033;130034;130035;130036;130037	9218;9221;23836;29876;37024;46964;46989;46996;51515;56900;61610;86605;103162;111214;126092;128732;129970;130015	23;24;25;26		61;100;136;142
>gi|10863945|ref|NP_066964.1| X-ray repair cross-complementing protein 5 [Homo sapiens]	>gi|10863945|ref|NP_066964.1| X-ray repair cross-complementing protein 5 [Homo sapiens]	42	42	42	>gi|10863945|ref|NP_066964.1| X-ray repair cross-complementing protein 5 [Homo sapiens]	1	42	42	42	42	42	42	66.7	66.7	66.7	82.704	732	732	124	0	0.6134	0.99683	14.111	122	0.6134	0.99683	14.111	122	66.7	27144000000	16601000000	10542000000	27144000000	16601000000	10542000000		54	864;1701;1836;2088;2089;2496;3273;3315;4549;6180;6481;7017;7751;10034;10150;10241;11482;12055;12056;12860;12903;13312;14017;14837;15002;15003;17109;20932;20933;21303;21406;21530;23889;23890;24908;24909;25581;26550;27602;29438;29721;29722	True;True;True;True;True;True;True;True;True;True;True;True;True;True;True;True;True;True;True;True;True;True;True;True;True;True;True;True;True;True;True;True;True;True;True;True;True;True;True;True;True;True	899;1771;1915;2181;2182;2600;3404;3449;4728;6394;6395;6702;7257;8026;10385;10505;10506;10600;11890;12491;12492;13328;13372;13800;14531;14532;15397;15571;15572;17770;21837;21838;22222;22327;22454;24910;24911;25974;25975;26671;27687;28772;30675;30967;30968;30969	1811;1812;1813;1814;3622;3979;3980;3981;4549;4550;4551;4552;5341;5342;5343;5344;6981;6982;7065;7066;9417;9418;12362;12363;12364;12365;12366;12859;12860;13867;13868;13869;15421;15422;20586;20587;20841;20842;20843;20844;20845;20846;20847;20848;20849;21150;21151;24194;24195;24196;24197;24198;25498;25499;25500;25501;25502;25503;25504;27245;27246;27247;27248;27338;27339;27340;28468;28469;28470;28471;28472;28473;30134;30135;30136;30137;30138;30139;32094;32095;32096;32097;32098;32099;32100;32101;32515;32516;37085;37086;44840;44841;44842;44843;44844;44845;45474;45475;45476;45677;45920;50663;50664;50665;50666;50667;50668;50669;52688;52689;52690;54471;54472;56585;59264;59265;59266;63290;63857;63858;63859;63860;63861;63862	4213;4214;4215;4216;8040;9002;9003;9004;9005;9006;9007;9008;10296;10297;10298;10299;10300;10301;12111;12112;12113;12114;12115;12116;12117;12118;12119;12120;12121;12122;15631;15632;15633;15780;15781;15782;15783;20943;20944;20945;20946;27214;27215;27216;27217;27218;27219;27220;27221;27222;27223;27224;27225;27226;27227;27228;27229;28224;28225;28226;28227;28228;30167;30168;30169;30170;30171;33839;33840;33841;33842;44527;44528;44529;44530;44531;45018;45019;45020;45021;45022;45023;45024;45025;45026;45027;45028;45029;45030;45031;45032;45033;45034;45035;45036;45037;45748;45749;45750;45751;52340;52341;52342;52343;52344;52345;52346;52347;55283;55284;55285;55286;55287;55288;55289;55290;55291;55292;55293;55294;55295;58879;58880;58881;58882;58883;59040;59041;59042;59043;59044;59045;61707;61708;61709;61710;61711;61712;61713;61714;61715;61716;61717;61718;61719;65071;65072;65073;65074;65075;65076;65077;65078;65079;65080;65081;65082;65083;65084;69406;69407;69408;69409;69410;69411;69412;69413;69414;69415;69416;69417;69418;69419;70216;70217;70218;79297;79298;79299;94863;94864;94865;94866;94867;94868;94869;94870;94871;94872;94873;94874;94875;94876;94877;94878;94879;94880;94881;94882;94883;94884;96050;96051;96052;96053;96054;96055;96056;96057;96058;96059;96479;97007;97008;106471;106472;106473;106474;106475;106476;106477;106478;106479;106480;110725;110726;110727;110728;110729;110730;114722;114723;114724;114725;114726;119397;125923;125924;125925;125926;134660;134661;135888;135889;135890;135891;135892;135893;135894;135895;135896;135897;135898;135899	4216;8040;9003;10296;10301;12113;15632;15781;20946;27227;28228;30168;33842;44528;45024;45748;52342;55284;55294;58881;59043;61709;65082;69415;70216;70218;79299;94863;94878;96051;96479;97007;106476;106480;110725;110726;114724;119397;125926;134660;135888;135894	27;28;29;30		84;331;461;515
>gi|10863977|ref|NP_067000.1| U6 snRNA-associated Sm-like protein LSm2 [Homo sapiens]	>gi|10863977|ref|NP_067000.1| U6 snRNA-associated Sm-like protein LSm2 [Homo sapiens]	7	7	7	>gi|10863977|ref|NP_067000.1| U6 snRNA-associated Sm-like protein LSm2 [Homo sapiens]	1	7	7	7	7	7	7	82.1	82.1	82.1	10.834	95	95	12	8.0499e-201	0.58247	0.91034	15.552	12	0.58247	0.91034	15.552	12	82.1	2398100000	1496700000	901320000	2398100000	1496700000	901320000		55	17048;18300;18998;23531;23532;30386;30387	True;True;True;True;True;True;True	17706;19070;19846;24534;24535;31652;31653	36894;36895;36896;36897;39627;41107;41108;49981;49982;65290;65291;65292	78818;78819;78820;78821;78822;78823;78824;78825;78826;84442;87374;87375;87376;87377;87378;87379;105079;105080;138818;138819;138820;138821;138822;138823	78822;84442;87379;105079;105080;138818;138823
>gi|10864009|ref|NP_067021.1| carboxy-terminal domain RNA polymerase II polypeptide A small phosphatase 1 isoform 1 [Homo sapiens];>gi|32813443|ref|NP_872580.1| carboxy-terminal domain RNA polymerase II polypeptide A small phosphatase 1 isoform 2 [Homo sapiens];>gi|332308973|ref|NP_001193807.1| carboxy-terminal domain RNA polymerase II polypeptide A small phosphatase 1 isoform 3 [Homo sapiens];>gi|332308975|ref|NP_001193808.1| carboxy-terminal domain RNA polymerase II polypeptide A small phosphatase 1 isoform 4 [Homo sapiens]	>gi|10864009|ref|NP_067021.1| carboxy-terminal domain RNA polymerase II polypeptide A small phosphatase 1 isoform 1 [Homo sapiens];>gi|32813443|ref|NP_872580.1| carboxy-terminal domain RNA polymerase II polypeptide A small phosphatase 1 isoform 2 [Homo sapiens];>gi|332308973|ref|NP_001193807.1| carboxy-terminal domain RNA polymerase II polypeptide A small phosphatase 1 isoform 3 [Homo sapiens];>gi|332308975|ref|NP_001193808.1| carboxy-terminal domain RNA polymerase II polypeptide A small phosphatase 1 isoform 4 [Homo sapiens]	1;1;1;1	1;1;1;1	1;1;1;1	>gi|10864009|ref|NP_067021.1| carboxy-terminal domain RNA polymerase II polypeptide A small phosphatase 1 isoform 1 [Homo sapiens];>gi|32813443|ref|NP_872580.1| carboxy-terminal domain RNA polymerase II polypeptide A small phosphatase 1 isoform 2 [Homo sap	4	1	1	1	1	1	1	6.1	6.1	6.1	29.203	261	261;260;260;120	1	0.00024135	NaN	NaN	NaN	1	NaN	NaN	NaN	1	6.1	18463000	11247000	7215700	18463000	11247000	7215700		56	29394	TRUE	30625	63131	134194;134195	134195
>gi|10864011|ref|NP_067022.1| sulfide:quinone oxidoreductase, mitochondrial precursor [Homo sapiens]	>gi|10864011|ref|NP_067022.1| sulfide:quinone oxidoreductase, mitochondrial precursor [Homo sapiens]	2	2	2	>gi|10864011|ref|NP_067022.1| sulfide:quinone oxidoreductase, mitochondrial precursor [Homo sapiens]	1	2	2	2	2	2	2	6.2	6.2	6.2	49.96	450	450	2	7.5344e-33	0.80184	1.095	23.417	2	0.80184	1.095	23.417	2	6.2	125800000	68405000	57399000	125800000	68405000	57399000		57	24648;27222	True;True	25703;28380	52151;58145	109621;109622;123223	109621;123223
>gi|10864017|ref|NP_067027.1| enolase-phosphatase E1 [Homo sapiens]	>gi|10864017|ref|NP_067027.1| enolase-phosphatase E1 [Homo sapiens]	1	1	1	>gi|10864017|ref|NP_067027.1| enolase-phosphatase E1 [Homo sapiens]	1	1	1	1	1	1	1	8.4	8.4	8.4	28.932	261	261	2	0.00084894	0.68579	1.0928	0.32277	2	0.68579	1.0928	0.32277	2	8.4	289440000	176440000	113000000	289440000	176440000	113000000		58	15807	TRUE	16411	34373;34374	73818;73819;73820	73820
>gi|10864047|ref|NP_067058.1| epidermal growth factor receptor substrate 15-like 1 [Homo sapiens]	>gi|10864047|ref|NP_067058.1| epidermal growth factor receptor substrate 15-like 1 [Homo sapiens]	3	3	3	>gi|10864047|ref|NP_067058.1| epidermal growth factor receptor substrate 15-like 1 [Homo sapiens]	1	3	3	3	3	3	3	7.5	7.5	7.5	94.254	864	864	3	8.1002e-10	0.61309	0.96381	24.826	3	0.61309	0.96381	24.826	3	7.5	141940000	84106000	57833000	141940000	84106000	57833000		59	19003;22835;26020	True;True;True	19851;23812;27136	41113;48518;55458	87387;87388;102086;116927	87388;102086;116927
>gi|10864049|ref|NP_067061.1| family with sequence similarity 60, member A [Homo sapiens];>gi|209447087|ref|NP_001129283.1| family with sequence similarity 60, member A [Homo sapiens];>gi|209447090|ref|NP_001129284.1| family with sequence similarity 60, member A [Homo sapiens]	>gi|10864049|ref|NP_067061.1| family with sequence similarity 60, member A [Homo sapiens];>gi|209447087|ref|NP_001129283.1| family with sequence similarity 60, member A [Homo sapiens];>gi|209447090|ref|NP_001129284.1| family with sequence similarity 60, member A [Homo sapiens]	1;1;1	1;1;1	1;1;1	>gi|10864049|ref|NP_067061.1| family with sequence similarity 60, member A [Homo sapiens];>gi|209447087|ref|NP_001129283.1| family with sequence similarity 60, member A [Homo sapiens];>gi|209447090|ref|NP_001129284.1| family with sequence similarity 60, me	3	1	1	1	1	1	1	9.5	9.5	9.5	24.852	221	221;221;221	1	0.0026604	NaN	NaN	NaN	1	NaN	NaN	NaN	1	9.5	14684000	10163000	4520700	14684000	10163000	4520700		60	35	TRUE	36	52	94	94
>gi|108773782|ref|NP_002931.2| ATP-binding cassette sub-family E member 1 [Homo sapiens];>gi|108773784|ref|NP_001035809.1| ATP-binding cassette sub-family E member 1 [Homo sapiens]	>gi|108773782|ref|NP_002931.2| ATP-binding cassette sub-family E member 1 [Homo sapiens];>gi|108773784|ref|NP_001035809.1| ATP-binding cassette sub-family E member 1 [Homo sapiens]	16;16	16;16	16;16	>gi|108773782|ref|NP_002931.2| ATP-binding cassette sub-family E member 1 [Homo sapiens];>gi|108773784|ref|NP_001035809.1| ATP-binding cassette sub-family E member 1 [Homo sapiens]	2	16	16	16	16	16	16	37.7	37.7	37.7	67.314	599	599;599	24	3.7278e-198	0.56024	0.87033	18.692	22	0.56024	0.87033	18.692	22	37.7	2379100000	1494700000	884440000	2379100000	1494700000	884440000		61	521;1295;3431;3432;5366;6750;7703;11569;12891;14413;15588;16406;20053;20801;25986;26730	True;True;True;True;True;True;True;True;True;True;True;True;True;True;True;True	538;1353;3571;3572;5558;6981;7978;11981;13360;14960;16180;17044;20934;21705;27102;27870	1086;2845;2846;2847;2848;7347;7348;10791;10792;13322;15339;24412;27313;31136;33914;33915;35667;35668;43178;44608;55398;55399;55400;56966	2418;2419;2420;6443;6444;6445;6446;6447;6448;16385;16386;16387;16388;23661;23662;23663;23664;23665;29140;33711;52894;58988;67075;67076;72921;72922;76434;76435;91662;94384;116827;116828;116829;120358;120359	2418;6443;16385;16387;23664;29140;33711;52894;58988;67076;72922;76435;91662;94384;116827;120359
>gi|108773787|ref|NP_000312.2| retinoblastoma-associated protein [Homo sapiens]	>gi|108773787|ref|NP_000312.2| retinoblastoma-associated protein [Homo sapiens]	1	1	1	>gi|108773787|ref|NP_000312.2| retinoblastoma-associated protein [Homo sapiens]	1	1	1	1	1	1	1	1.4	1.4	1.4	106.16	928	928	1	2.7114e-07	NaN	NaN	NaN	1	NaN	NaN	NaN	1	1.4	22621000	14117000	8504600	22621000	14117000	8504600		62	2971	TRUE	3092	6397	14490	14490
>gi|4506489|ref|NP_002906.1| replication factor C subunit 3 isoform 1 [Homo sapiens];>gi|108773789|ref|NP_853536.2| replication factor C subunit 3 isoform 2 [Homo sapiens]	>gi|4506489|ref|NP_002906.1| replication factor C subunit 3 isoform 1 [Homo sapiens];>gi|108773789|ref|NP_853536.2| replication factor C subunit 3 isoform 2 [Homo sapiens]	5;5	5;5	5;5	>gi|4506489|ref|NP_002906.1| replication factor C subunit 3 isoform 1 [Homo sapiens];>gi|108773789|ref|NP_853536.2| replication factor C subunit 3 isoform 2 [Homo sapiens]	2	5	5	5	5	5	5	19.1	19.1	19.1	40.556	356	356;305	8	3.4848e-41	0.71106	1.0223	9.958	8	0.71106	1.0223	9.958	8	19.1	591290000	357710000	233580000	591290000	357710000	233580000		63	1768;6402;14586;23549;28259	True;True;True;True;True	1844;6621;15139;24552;29462	3824;12712;31623;31624;31625;31626;50013;60746	8475;27857;27858;27859;27860;68580;68581;68582;68583;68584;105160;129037;129038	8475;27859;68580;105160;129038
>gi|109389365|ref|NP_000393.4| glucose-6-phosphate 1-dehydrogenase isoform a [Homo sapiens];>gi|108773793|ref|NP_001035810.1| glucose-6-phosphate 1-dehydrogenase isoform b [Homo sapiens]	>gi|109389365|ref|NP_000393.4| glucose-6-phosphate 1-dehydrogenase isoform a [Homo sapiens];>gi|108773793|ref|NP_001035810.1| glucose-6-phosphate 1-dehydrogenase isoform b [Homo sapiens]	28;28	28;28	28;28	>gi|109389365|ref|NP_000393.4| glucose-6-phosphate 1-dehydrogenase isoform a [Homo sapiens];>gi|108773793|ref|NP_001035810.1| glucose-6-phosphate 1-dehydrogenase isoform b [Homo sapiens]	2	28	28	28	28	28	28	65.5	65.5	65.5	62.468	545	545;515	52	3.83e-220	0.68695	1.0281	17.7	50	0.68695	1.0281	17.7	50	65.5	5777000000	3390200000	2386800000	5777000000	3390200000	2386800000		64	3358;3853;4351;4450;4811;6106;8631;9251;9758;10776;10975;10976;11030;11413;13647;14906;15368;15568;16347;16543;16544;16938;16939;17215;19274;19994;20127;27280	True;True;True;True;True;True;True;True;True;True;True;True;True;True;True;True;True;True;True;True;True;True;True;True;True;True;True;True	3493;4012;4521;4626;4996;6320;8939;9578;10101;11156;11362;11363;11419;11821;14151;15467;15953;16159;16981;16982;17187;17188;17592;17593;17878;20126;20875;21010;28439	7160;7161;8138;9026;9027;9248;9249;9847;9848;12261;17326;18911;19940;22519;22520;22892;22893;22894;22983;22984;22985;24026;24027;29219;29220;32265;33392;33865;33866;33867;33868;33869;35555;35556;35557;35558;35559;35560;35945;35946;35947;36671;36672;36673;36674;37323;37324;41610;43055;43323;43324;58275	15988;15989;15990;15991;18043;18044;18045;20038;20039;20040;20619;20620;20621;20622;20623;21809;21810;21811;27051;37758;41256;43239;48517;48518;48519;48520;48521;49263;49264;49265;49266;49413;49414;49415;49416;51965;51966;51967;63199;63200;69718;69719;71907;72847;72848;72849;72850;72851;72852;72853;76238;76239;76240;76241;76242;76243;76244;77118;77119;77120;77121;77122;78429;78430;78431;78432;78433;79825;79826;79827;88255;88256;91394;91395;91951;91952;91953;123554;123555	15989;18045;20039;20623;21809;27051;37758;41256;43239;48518;49263;49266;49414;51966;63200;69719;71907;72850;76241;77118;77122;78429;78432;79825;88255;91395;91953;123554	31		155
>gi|108773810|ref|NP_064502.9| leucyl-tRNA synthetase, cytoplasmic [Homo sapiens]	>gi|108773810|ref|NP_064502.9| leucyl-tRNA synthetase, cytoplasmic [Homo sapiens]	22	22	22	>gi|108773810|ref|NP_064502.9| leucyl-tRNA synthetase, cytoplasmic [Homo sapiens]	1	22	22	22	22	22	22	33.7	33.7	33.7	134.46	1176	1176	30	1.2264e-216	0.61337	0.98534	10.134	29	0.61337	0.98534	10.134	29	33.7	3359300000	2078700000	1280500000	3359300000	2078700000	1280500000		65	3009;4394;5672;5940;6099;6652;6891;10914;13947;14208;18145;19076;22668;22848;23318;24254;25150;26926;27113;27457;27615;29303	True;True;True;True;True;True;True;True;True;True;True;True;True;True;True;True;True;True;True;True;True;True	3131;4566;5875;6149;6313;6879;7129;11299;14461;14743;18893;19927;23638;23825;24312;25294;25295;26228;28073;28265;28619;28785;30533	6469;9108;11530;11531;11986;11987;12250;13140;13642;13643;22803;29941;30603;39293;41261;41262;48154;48155;48533;49529;49530;51355;51356;51357;53215;57416;57824;58761;59285;62977	14632;14633;20263;25525;25526;25527;25528;25529;26533;26534;26535;26536;27028;27029;28765;28766;29749;29750;29751;49111;49112;64683;65974;83828;83829;87660;87661;87662;87663;87664;101203;101204;101205;102106;102107;104224;104225;107989;107990;107991;107992;107993;112013;121402;122393;122394;124530;125971;133914;133915	14632;20263;25525;26535;27028;28766;29751;49112;64683;65974;83829;87664;101204;102106;104225;107992;112013;121402;122393;124530;125971;133914	32		739
>gi|291084629|ref|NP_001166995.1| 60 kDa SS-A/Ro ribonucleoprotein isoform 2 [Homo sapiens];>gi|31377800|ref|NP_004591.2| 60 kDa SS-A/Ro ribonucleoprotein isoform 2 [Homo sapiens];>gi|291084624|ref|NP_001035829.2| 60 kDa SS-A/Ro ribonucleoprotein isoform 3 [Homo sapiens];>gi|108796056|ref|NP_001035828.1| 60 kDa SS-A/Ro ribonucleoprotein isoform 1 [Homo sapiens];>gi|291084635|ref|NP_001166996.1| 60 kDa SS-A/Ro ribonucleoprotein isoform 4 [Homo sapiens]	>gi|291084629|ref|NP_001166995.1| 60 kDa SS-A/Ro ribonucleoprotein isoform 2 [Homo sapiens];>gi|31377800|ref|NP_004591.2| 60 kDa SS-A/Ro ribonucleoprotein isoform 2 [Homo sapiens];>gi|291084624|ref|NP_001035829.2| 60 kDa SS-A/Ro ribonucleoprotein isoform 3 [Homo sapiens];>gi|108796056|ref|NP_001035828.1| 60 kDa SS-A/Ro ribonucleoprotein isoform 1 [Homo sapiens];>gi|291084635|ref|NP_001166996.1| 60 kDa SS-A/Ro ribonucleoprotein isoform 4 [Homo sapiens]	6;6;6;6;6	6;6;6;6;6	6;6;6;6;6	>gi|291084629|ref|NP_001166995.1| 60 kDa SS-A/Ro ribonucleoprotein isoform 2 [Homo sapiens];>gi|31377800|ref|NP_004591.2| 60 kDa SS-A/Ro ribonucleoprotein isoform 2 [Homo sapiens];>gi|291084624|ref|NP_001035829.2| 60 kDa SS-A/Ro ribonucleoprotein isoform 3	5	6	6	6	6	6	6	18.4	18.4	18.4	60.67	538	538;538;534;525;518	7	4.0236e-56	0.73838	1.0096	34.152	7	0.73838	1.0096	34.152	7	18.4	457690000	285020000	172670000	457690000	285020000	172670000		66	1773;7346;15055;20691;25857;26066	True;True;True;True;True;True	1849;7598;15624;21592;26971;27183	3831;3832;14512;32657;44379;55168;55532	8483;8484;8485;8486;31344;70488;93928;93929;116429;116430;117057	8484;31344;70488;93929;116430;117057
>gi|189083846|ref|NP_001121070.1| insulin-like growth factor II isoform 2 [Homo sapiens];>gi|108796063|ref|NP_001007140.2| insulin-like growth factor II isoform 1 preproprotein [Homo sapiens];>gi|4504609|ref|NP_000603.1| insulin-like growth factor II isoform 1 preproprotein [Homo sapiens]	>gi|189083846|ref|NP_001121070.1| insulin-like growth factor II isoform 2 [Homo sapiens];>gi|108796063|ref|NP_001007140.2| insulin-like growth factor II isoform 1 preproprotein [Homo sapiens];>gi|4504609|ref|NP_000603.1| insulin-like growth factor II isoform 1 preproprotein [Homo sapiens]	2;2;2	2;2;2	2;2;2	>gi|189083846|ref|NP_001121070.1| insulin-like growth factor II isoform 2 [Homo sapiens];>gi|108796063|ref|NP_001007140.2| insulin-like growth factor II isoform 1 preproprotein [Homo sapiens];>gi|4504609|ref|NP_000603.1| insulin-like growth factor II isofo	3	2	2	2	2	2	2	10.6	10.6	10.6	26.33	236	236;180;180	2	2.245e-06	0.22378	0.33274	182.65	2	0.22378	0.33274	182.65	2	10.6	201880000	171980000	29907000	201880000	171980000	29907000		67	8817;22327	True;True	9136;23276	17927;47557	39230;100145	39230;100145
>gi|108796649|ref|NP_001035826.1| hypothetical protein LOC283677 [Homo sapiens]	>gi|108796649|ref|NP_001035826.1| hypothetical protein LOC283677 [Homo sapiens]	1	1	1	>gi|108796649|ref|NP_001035826.1| hypothetical protein LOC283677 [Homo sapiens]	1	1	1	1	1	1	1	4.1	4.1	4.1	29.155	266	266	1	0.076781	NaN	NaN	NaN	1	NaN	NaN	NaN	1	4.1	11020000	6023500	4996100	11020000	6023500	4996100	+	68	26895	TRUE	28039	57357	121279	121279		333;334		108;109
>gi|108796653|ref|NP_001035830.1| phosphoglycolate phosphatase [Homo sapiens]	>gi|108796653|ref|NP_001035830.1| phosphoglycolate phosphatase [Homo sapiens]	4	4	4	>gi|108796653|ref|NP_001035830.1| phosphoglycolate phosphatase [Homo sapiens]	1	4	4	4	4	4	4	20.9	20.9	20.9	34.006	321	321	4	2.6527e-09	0.62897	0.99314	22.652	3	0.62897	0.99314	22.652	3	20.9	212840000	129330000	83507000	212840000	129330000	83507000		69	3123;14994;18778;30000	True;True;True;True	3249;15563;19614;31253	6685;32500;40697;64477	15019;70197;86614;137064;137065;137066;137067	15019;70197;86614;137065
>gi|10880136|ref|NP_004032.2| beta-arrestin-1 isoform A [Homo sapiens];>gi|10880134|ref|NP_064647.1| beta-arrestin-1 isoform B [Homo sapiens]	>gi|10880136|ref|NP_004032.2| beta-arrestin-1 isoform A [Homo sapiens];>gi|10880134|ref|NP_064647.1| beta-arrestin-1 isoform B [Homo sapiens]	4;4	4;4	4;4	>gi|10880136|ref|NP_004032.2| beta-arrestin-1 isoform A [Homo sapiens];>gi|10880134|ref|NP_064647.1| beta-arrestin-1 isoform B [Homo sapiens]	2	4	4	4	4	4	4	14.8	14.8	14.8	47.065	418	418;410	5	6.7562e-13	0.53991	0.87225	20.765	5	0.53991	0.87225	20.765	5	14.8	417740000	262740000	155010000	417740000	262740000	155010000		70	778;9122;13976;29082	True;True;True;True	811;9444;14490;30306	1636;18637;30028;30029;62530	3823;40661;64865;64866;64867;64868;64869;132815	3823;40661;64867;132815
>gi|10880983|ref|NP_065857.1| gephyrin isoform 1 [Homo sapiens];>gi|66932975|ref|NP_001019389.1| gephyrin isoform 2 [Homo sapiens]	>gi|10880983|ref|NP_065857.1| gephyrin isoform 1 [Homo sapiens];>gi|66932975|ref|NP_001019389.1| gephyrin isoform 2 [Homo sapiens]	9;9	9;9	9;9	>gi|10880983|ref|NP_065857.1| gephyrin isoform 1 [Homo sapiens];>gi|66932975|ref|NP_001019389.1| gephyrin isoform 2 [Homo sapiens]	2	9	9	9	9	9	9	22.8	22.8	22.8	83.447	769	769;736	10	1.0638e-80	0.59761	0.91788	17.511	10	0.59761	0.91788	17.511	10	22.8	866380000	511800000	354580000	866380000	511800000	354580000		71	91;2715;3353;4395;4672;4843;11766;13140;27165	True;True;True;True;True;True;True;True;True	94;2828;3488;4567;4855;5028;12185;13617;28321	138;5787;7149;9109;9624;9931;24812;27924;27925;58025	248;13105;15962;20264;20265;21372;21373;21965;53672;60374;60375;60376;60377;122981	248;13105;15962;20265;21372;21965;53672;60377;122981
>gi|10880989|ref|NP_067075.1| ras-related protein Rab-18 [Homo sapiens]	>gi|10880989|ref|NP_067075.1| ras-related protein Rab-18 [Homo sapiens]	6	6	6	>gi|10880989|ref|NP_067075.1| ras-related protein Rab-18 [Homo sapiens]	1	6	6	6	6	6	6	33.5	33.5	33.5	22.977	206	206	7	3.9938e-76	0.81924	1.3059	10.152	7	0.81924	1.3059	10.152	7	33.5	680410000	375820000	304590000	680410000	375820000	304590000		72	11378;11637;14199;18993;18994;24798	True;True;True;True;True;True	11786;12050;14734;19841;19842;25860	23903;23904;24549;30583;41097;41098;52474	51600;51601;51602;53141;53142;65935;65936;87359;87360;87361;110296;110297	51602;53142;65936;87359;87361;110297
>gi|108936950|ref|NP_060716.2| coiled-coil domain-containing protein 25 [Homo sapiens]	>gi|108936950|ref|NP_060716.2| coiled-coil domain-containing protein 25 [Homo sapiens]	1	1	1	>gi|108936950|ref|NP_060716.2| coiled-coil domain-containing protein 25 [Homo sapiens]	1	1	1	1	1	1	1	6.2	6.2	6.2	24.479	208	208	1	0.0021852	NaN	NaN	NaN	1	NaN	NaN	NaN	1	6.2	108880000	61569000	47307000	108880000	61569000	47307000		73	24673	TRUE	25728	52194	109711;109712	109712
>gi|108936953|ref|NP_001035847.1| serine/threonine-protein phosphatase 4 regulatory subunit 1 isoform a [Homo sapiens];>gi|4826934|ref|NP_005125.1| serine/threonine-protein phosphatase 4 regulatory subunit 1 isoform b [Homo sapiens]	>gi|108936953|ref|NP_001035847.1| serine/threonine-protein phosphatase 4 regulatory subunit 1 isoform a [Homo sapiens];>gi|4826934|ref|NP_005125.1| serine/threonine-protein phosphatase 4 regulatory subunit 1 isoform b [Homo sapiens]	3;3	3;3	3;3	>gi|108936953|ref|NP_001035847.1| serine/threonine-protein phosphatase 4 regulatory subunit 1 isoform a [Homo sapiens];>gi|4826934|ref|NP_005125.1| serine/threonine-protein phosphatase 4 regulatory subunit 1 isoform b [Homo sapiens]	2	3	3	3	3	3	3	6.1	6.1	6.1	107	950	950;933	3	7.618e-19	0.68321	1.0594	19.069	3	0.68321	1.0594	19.069	3	6.1	143990000	86905000	57084000	143990000	86905000	57084000		74	14515;22428;23589	True;True;True	15065;23381;24595	31481;47755;50087	68214;68215;68216;100513;105295	68214;100513;105295
>gi|108936958|ref|NP_005819.3| DDB1- and CUL4-associated factor 7 [Homo sapiens]	>gi|108936958|ref|NP_005819.3| DDB1- and CUL4-associated factor 7 [Homo sapiens]	3	3	3	>gi|108936958|ref|NP_005819.3| DDB1- and CUL4-associated factor 7 [Homo sapiens]	1	3	3	3	3	3	3	13.2	13.2	13.2	38.926	342	342	4	7.9717e-07	0.851	1.1698	19.991	4	0.851	1.1698	19.991	4	13.2	238960000	131850000	107110000	238960000	131850000	107110000		75	9689;10115;20010	True;True;True	10032;10470;20891	19785;20748;20749;43075	42978;44812;44813;91440	42978;44813;91440
>gi|109134349|ref|NP_036265.3| coatomer subunit gamma-2 [Homo sapiens]	>gi|109134349|ref|NP_036265.3| coatomer subunit gamma-2 [Homo sapiens]	12	10	10	>gi|109134349|ref|NP_036265.3| coatomer subunit gamma-2 [Homo sapiens]	1	12	10	10	12	10	10	22.7	21.4	21.4	97.621	871	871	15	9.2236e-179	0.55587	0.88229	5.8324	14	0.55587	0.88229	5.8324	14	22.7	963430000	609500000	353930000	963430000	609500000	353930000		76	660;1703;5013;5739;5740;12376;15885;22968;24060;26756;27903;28862	True;True;True;False;True;True;True;False;True;True;True;True	684;1773;5199;5943;5944;12826;16489;23949;25091;27898;29083;30077	1410;1411;3624;3625;10234;10235;11652;11653;11654;26184;34527;34528;48789;50965;57012;59926;59927;62123	3338;3339;8045;8046;8047;22561;22562;22563;25768;25769;25770;56746;74091;74092;102614;102615;107035;107036;120444;127220;127221;127222;132105	3338;8046;22563;25769;25770;56746;74091;102614;107035;120444;127222;132105
>gi|109148508|ref|NP_060140.2| ubiquitin thioesterase OTUB1 [Homo sapiens]	>gi|109148508|ref|NP_060140.2| ubiquitin thioesterase OTUB1 [Homo sapiens]	7	7	7	>gi|109148508|ref|NP_060140.2| ubiquitin thioesterase OTUB1 [Homo sapiens]	1	7	7	7	7	7	7	31.4	31.4	31.4	31.284	271	271	12	7.2785e-62	0.64116	0.93121	14.201	12	0.64116	0.93121	14.201	12	31.4	2491900000	1530800000	961110000	2491900000	1530800000	961110000		77	804;805;5259;6997;12060;12061;16103	True;True;True;True;True;True;True	837;838;5449;7237;12496;12497;16712	1686;1687;1688;1689;10619;13828;13829;13830;25511;25512;35006;35007	3921;3922;3923;3924;3925;3926;3927;3928;3929;3930;3931;23358;23359;30081;30082;30083;30084;30085;55303;55304;55305;55306;55307;55308;55309;75194;75195;75196;75197	3921;3930;23358;30083;55305;55306;75194
>gi|109148542|ref|NP_001596.2| alanyl-tRNA synthetase, cytoplasmic [Homo sapiens]	>gi|109148542|ref|NP_001596.2| alanyl-tRNA synthetase, cytoplasmic [Homo sapiens]	30	30	30	>gi|109148542|ref|NP_001596.2| alanyl-tRNA synthetase, cytoplasmic [Homo sapiens]	1	30	30	30	30	30	30	44.2	44.2	44.2	106.81	968	968	51	1.0535e-277	0.60878	0.93103	13.558	45	0.60878	0.93103	13.558	45	44.2	5046200000	3116000000	1930200000	5046200000	3116000000	1930200000		78	2494;2942;3134;3994;5491;5492;8633;8951;9094;9095;9492;12372;12503;12795;13795;17719;17876;18137;18644;19959;20099;20770;21686;22982;24432;25420;26903;27220;27246;28931	True;True;True;True;True;True;True;True;True;True;True;True;True;True;True;True;True;True;True;True;True;True;True;True;True;True;True;True;True;True	2598;3063;3260;4157;5691;5692;8941;9271;9414;9415;9827;12822;12958;13259;13260;14306;18400;18582;18883;19456;20839;20981;21674;22615;23963;25479;26505;28047;28378;28404;30149	5338;5339;6312;6313;6696;8446;11088;11089;11090;17328;17329;18215;18216;18579;18580;19347;19348;26180;26495;27103;27104;29603;38399;38689;39256;39257;39258;40349;42987;42988;43275;43276;43277;44551;44552;44553;46327;46328;46329;46330;48809;51705;54113;54114;57370;57371;58143;58199;58200;62253;62254	12107;12108;12109;14264;14265;14266;14267;15035;15036;18966;18967;24449;24450;24451;24452;24453;24454;24455;24456;24457;37760;37761;39715;39716;40518;40519;40520;42043;42044;56741;57425;58639;58640;58641;64037;64038;82015;82613;83751;83752;83753;83754;83755;83756;85843;91228;91229;91230;91863;91864;91865;91866;91867;91868;91869;94284;94285;94286;97739;97740;97741;97742;97743;102645;108721;108722;114048;114049;121314;121315;121316;121317;123219;123220;123327;123328;123329;132322;132323;132324;132325	12108;14266;15035;18966;24452;24456;37761;39715;40519;40520;42043;56741;57425;58640;64038;82015;82613;83756;85843;91229;91864;94284;97741;102645;108722;114049;121317;123219;123327;132323	33;34		117;659
>gi|109150431|ref|NP_060469.4| RING finger protein 31 [Homo sapiens]	>gi|109150431|ref|NP_060469.4| RING finger protein 31 [Homo sapiens]	1	1	1	>gi|109150431|ref|NP_060469.4| RING finger protein 31 [Homo sapiens]	1	1	1	1	1	1	1	1.4	1.4	1.4	119.65	1072	1072	1	2.088e-11	NaN	NaN	NaN	1	NaN	NaN	NaN	1	1.4	18164000	8584700	9579200	18164000	8584700	9579200		79	20258	TRUE	21147	43536	92338	92338
>gi|109240550|ref|NP_001035879.1| paraspeckle component 1 [Homo sapiens]	>gi|109240550|ref|NP_001035879.1| paraspeckle component 1 [Homo sapiens]	5	5	5	>gi|109240550|ref|NP_001035879.1| paraspeckle component 1 [Homo sapiens]	1	5	5	5	5	5	5	16.1	16.1	16.1	58.743	523	523	8	1.1977e-88	0.64872	1.0298	13.453	8	0.64872	1.0298	13.453	8	16.1	881350000	541950000	339400000	881350000	541950000	339400000		80	6818;14890;19605;21960;25516	True;True;True;True;True	7051;15451;20465;22897;26603	13501;32233;32234;42234;42235;46843;54338;54339	29503;29504;69668;69669;89552;89553;89554;98686;98687;114461;114462;114463	29504;69669;89552;98686;114463
>gi|109255228|ref|NP_055627.2| centrosomal protein of 170 kDa isoform alpha [Homo sapiens];>gi|109255230|ref|NP_001035863.1| centrosomal protein of 170 kDa isoform beta [Homo sapiens];>gi|109255232|ref|NP_001035864.1| centrosomal protein of 170 kDa isoform gamma [Homo sapiens]	>gi|109255228|ref|NP_055627.2| centrosomal protein of 170 kDa isoform alpha [Homo sapiens];>gi|109255230|ref|NP_001035863.1| centrosomal protein of 170 kDa isoform beta [Homo sapiens];>gi|109255232|ref|NP_001035864.1| centrosomal protein of 170 kDa isoform gamma [Homo sapiens]	2;2;1	2;2;1	2;2;1	>gi|109255228|ref|NP_055627.2| centrosomal protein of 170 kDa isoform alpha [Homo sapiens];>gi|109255230|ref|NP_001035863.1| centrosomal protein of 170 kDa isoform beta [Homo sapiens];>gi|109255232|ref|NP_001035864.1| centrosomal protein of 170 kDa isoform	3	2	2	2	2	2	2	1.8	1.8	1.8	175.29	1584	1584;1486;1460	6	2.6135e-26	0.89901	1.1859	10.9	6	0.89901	1.1859	10.9	6	1.8	81498000	42722000	38775000	81498000	42722000	38775000		81	16661;23610	True;True	17313;24619	36182;50132;50133;50134;50135;50136	77541;105380;105381;105382;105383;105384;105385;105386;105387;105388;105389	77541;105388
>gi|109288010|ref|NP_001035888.1| monocarboxylate transporter 4 [Homo sapiens];>gi|109288012|ref|NP_001035887.1| monocarboxylate transporter 4 [Homo sapiens];>gi|332800979|ref|NP_001193879.1| monocarboxylate transporter 4 [Homo sapiens];>gi|332800981|ref|NP_001193880.1| monocarboxylate transporter 4 [Homo sapiens];>gi|332800983|ref|NP_001193881.1| monocarboxylate transporter 4 [Homo sapiens];>gi|4759112|ref|NP_004198.1| monocarboxylate transporter 4 [Homo sapiens]	>gi|109288010|ref|NP_001035888.1| monocarboxylate transporter 4 [Homo sapiens];>gi|109288012|ref|NP_001035887.1| monocarboxylate transporter 4 [Homo sapiens];>gi|332800979|ref|NP_001193879.1| monocarboxylate transporter 4 [Homo sapiens];>gi|332800981|ref|NP_001193880.1| monocarboxylate transporter 4 [Homo sapiens];>gi|332800983|ref|NP_001193881.1| monocarboxylate transporter 4 [Homo sapiens];>gi|4759112|ref|NP_004198.1| monocarboxylate transporter 4 [Homo sapiens]	1;1;1;1;1;1	1;1;1;1;1;1	1;1;1;1;1;1	>gi|109288010|ref|NP_001035888.1| monocarboxylate transporter 4 [Homo sapiens];>gi|109288012|ref|NP_001035887.1| monocarboxylate transporter 4 [Homo sapiens];>gi|332800979|ref|NP_001193879.1| monocarboxylate transporter 4 [Homo sapiens];>gi|332800981|ref|N	6	1	1	1	1	1	1	2.8	2.8	2.8	49.469	465	465;465;465;465;465;465	4	0.00027991	0.63727	0.95358	10.242	4	0.63727	0.95358	10.242	4	2.8	196560000	120290000	76270000	196560000	120290000	76270000		82	15216	TRUE	15795	33059;33060;33061;33062	71237;71238;71239;71240;71241;71242;71243;71244;71245;71246	71237
>gi|10937869|ref|NP_059107.1| survival motor neuron protein isoform d [Homo sapiens];>gi|4507091|ref|NP_000335.1| survival motor neuron protein isoform d [Homo sapiens];>gi|13259527|ref|NP_075013.1| survival motor neuron protein isoform a [Homo sapiens];>gi|13259512|ref|NP_075012.1| survival motor neuron protein isoform b [Homo sapiens];>gi|13259529|ref|NP_075014.1| survival motor neuron protein isoform b [Homo sapiens];>gi|13259531|ref|NP_075015.1| survival motor neuron protein isoform c [Homo sapiens]	>gi|10937869|ref|NP_059107.1| survival motor neuron protein isoform d [Homo sapiens];>gi|4507091|ref|NP_000335.1| survival motor neuron protein isoform d [Homo sapiens];>gi|13259527|ref|NP_075013.1| survival motor neuron protein isoform a [Homo sapiens];>gi|13259512|ref|NP_075012.1| survival motor neuron protein isoform b [Homo sapiens];>gi|13259529|ref|NP_075014.1| survival motor neuron protein isoform b [Homo sapiens];>gi|13259531|ref|NP_075015.1| survival motor neuron protein isoform c [Homo sapiens]	2;2;2;2;2;2	2;2;2;2;2;2	2;2;2;2;2;2	>gi|10937869|ref|NP_059107.1| survival motor neuron protein isoform d [Homo sapiens];>gi|4507091|ref|NP_000335.1| survival motor neuron protein isoform d [Homo sapiens];>gi|13259527|ref|NP_075013.1| survival motor neuron protein isoform a [Homo sapiens];>g	6	2	2	2	2	2	2	13.9	13.9	13.9	31.848	294	294;294;282;262;262;250	3	2.5095e-10	0.5824	0.81705	25.679	3	0.5824	0.81705	25.679	3	13.9	260300000	166130000	94178000	260300000	166130000	94178000		83	3473;22271	True;True	3614;23219	7414;47474;47475	16506;99996;99997;99998;99999	16506;99997
>gi|118582289|ref|NP_003212.2| transcription factor AP-2-beta [Homo sapiens];>gi|194353976|ref|NP_848643.2| transcription factor AP-2-epsilon [Homo sapiens];>gi|4507441|ref|NP_003211.1| transcription factor AP-2-alpha isoform a [Homo sapiens];>gi|109389358|ref|NP_001035890.1| transcription factor AP-2-alpha isoform c [Homo sapiens];>gi|73760407|ref|NP_001027451.1| transcription factor AP-2-alpha isoform b [Homo sapiens]	>gi|118582289|ref|NP_003212.2| transcription factor AP-2-beta [Homo sapiens];>gi|194353976|ref|NP_848643.2| transcription factor AP-2-epsilon [Homo sapiens];>gi|4507441|ref|NP_003211.1| transcription factor AP-2-alpha isoform a [Homo sapiens];>gi|109389358|ref|NP_001035890.1| transcription factor AP-2-alpha isoform c [Homo sapiens];>gi|73760407|ref|NP_001027451.1| transcription factor AP-2-alpha isoform b [Homo sapiens]	1;1;1;1;1	1;1;1;1;1	1;1;1;1;1	>gi|118582289|ref|NP_003212.2| transcription factor AP-2-beta [Homo sapiens];>gi|194353976|ref|NP_848643.2| transcription factor AP-2-epsilon [Homo sapiens];>gi|4507441|ref|NP_003211.1| transcription factor AP-2-alpha isoform a [Homo sapiens];>gi|109389358	5	1	1	1	1	1	1	4.3	4.3	4.3	50.473	460	460;442;437;433;431	1	0.0061599	NaN	NaN	NaN	1	NaN	NaN	NaN	1	4.3	47893000	31281000	16613000	47893000	31281000	16613000		84	272	TRUE	283	518	1047;1048	1048
>gi|109452587|ref|NP_775882.2| family with sequence similarity 98, member B isoform 1 [Homo sapiens];>gi|109452589|ref|NP_001035894.1| family with sequence similarity 98, member B isoform 2 [Homo sapiens]	>gi|109452587|ref|NP_775882.2| family with sequence similarity 98, member B isoform 1 [Homo sapiens];>gi|109452589|ref|NP_001035894.1| family with sequence similarity 98, member B isoform 2 [Homo sapiens]	5;5	4;4	4;4	>gi|109452587|ref|NP_775882.2| family with sequence similarity 98, member B isoform 1 [Homo sapiens];>gi|109452589|ref|NP_001035894.1| family with sequence similarity 98, member B isoform 2 [Homo sapiens]	2	5	4	4	5	4	4	20.3	17.1	17.1	45.547	433	433;330	5	2.0873e-102	0.75622	1.0581	33.139	5	0.75622	1.0581	33.139	5	20.3	691110000	387840000	303270000	691110000	387840000	303270000		85	11857;17845;18592;21741;26263	True;True;True;False;True	12290;18546;19398;22671;27384	25051;38635;40247;40248;46423;55908	54293;54294;82524;82525;85640;85641;85642;85643;85644;85645;85646;97902;117838;117839	54293;82525;85642;97902;117839
>gi|109452591|ref|NP_003840.2| succinyl-CoA ligase [GDP-forming] subunit alpha, mitochondrial precursor [Homo sapiens]	>gi|109452591|ref|NP_003840.2| succinyl-CoA ligase [GDP-forming] subunit alpha, mitochondrial precursor [Homo sapiens]	5	5	5	>gi|109452591|ref|NP_003840.2| succinyl-CoA ligase [GDP-forming] subunit alpha, mitochondrial precursor [Homo sapiens]	1	5	5	5	5	5	5	27.5	27.5	27.5	36.249	346	346	6	1.5034e-37	0.65659	1.0606	18.061	6	0.65659	1.0606	18.061	6	27.5	312570000	190270000	122300000	312570000	190270000	122300000		86	12167;15333;17313;18079;20664	True;True;True;True;True	12606;15918;17978;18816;21565	25703;33336;37514;37515;39144;44341	55682;55683;71812;80182;80183;80184;83564;93872	55682;71812;80182;83564;93872
>gi|69354671|ref|NP_001020262.1| ATP-binding cassette sub-family F member 1 isoform a [Homo sapiens];>gi|10947135|ref|NP_001081.1| ATP-binding cassette sub-family F member 1 isoform b [Homo sapiens]	>gi|69354671|ref|NP_001020262.1| ATP-binding cassette sub-family F member 1 isoform a [Homo sapiens];>gi|10947135|ref|NP_001081.1| ATP-binding cassette sub-family F member 1 isoform b [Homo sapiens]	18;18	18;18	18;18	>gi|69354671|ref|NP_001020262.1| ATP-binding cassette sub-family F member 1 isoform a [Homo sapiens];>gi|10947135|ref|NP_001081.1| ATP-binding cassette sub-family F member 1 isoform b [Homo sapiens]	2	18	18	18	18	18	18	31.2	31.2	31.2	95.925	845	845;807	25	0	0.74649	1.1045	12.352	25	0.74649	1.1045	12.352	25	31.2	2826200000	1657900000	1168300000	2826200000	1657900000	1168300000		87	257;6574;7107;7881;8237;10714;11100;11101;11509;16562;17928;19436;19791;20413;21131;21808;24283;25638	True;True;True;True;True;True;True;True;True;True;True;True;True;True;True;True;True;True	268;6799;7351;8157;8527;11094;11491;11492;11918;17206;18641;20292;20664;21307;22048;22739;25324;26730	494;13019;14057;14058;14059;15674;16413;22412;23172;23173;24295;35976;35977;38789;41900;42626;43926;45184;46539;46540;46541;51400;51401;54614;54615	1003;1004;1005;28558;28559;30519;30520;30521;30522;30523;34403;35925;48335;49832;49833;49834;52684;52685;52686;77161;77162;77163;77164;82812;88845;90471;90472;93121;95488;98125;98126;98127;98128;108058;108059;108060;115088;115089;115090;115091	1005;28558;30522;34403;35925;48335;49832;49833;52685;77162;82812;88845;90471;93121;95488;98127;108059;115091
>gi|10947137|ref|NP_005683.2| ATP-binding cassette sub-family F member 2 isoform b [Homo sapiens];>gi|27881506|ref|NP_009120.1| ATP-binding cassette sub-family F member 2 isoform a [Homo sapiens]	>gi|10947137|ref|NP_005683.2| ATP-binding cassette sub-family F member 2 isoform b [Homo sapiens];>gi|27881506|ref|NP_009120.1| ATP-binding cassette sub-family F member 2 isoform a [Homo sapiens]	15;15	15;15	15;15	>gi|10947137|ref|NP_005683.2| ATP-binding cassette sub-family F member 2 isoform b [Homo sapiens];>gi|27881506|ref|NP_009120.1| ATP-binding cassette sub-family F member 2 isoform a [Homo sapiens]	2	15	15	15	15	15	15	27.1	27.1	27.1	72.443	634	634;623	25	2.7898e-83	0.58934	0.92062	8.0252	25	0.58934	0.92062	8.0252	25	27.1	2816400000	1738800000	1077600000	2816400000	1738800000	1077600000		88	6603;7193;11629;11959;13099;15415;16094;17255;17256;21536;26075;26076;29700;29743;30448	True;True;True;True;True;True;True;True;True;True;True;True;True;True;True	6829;7442;12041;12394;13575;16001;16703;17919;17920;22460;27192;27193;30945;30992;31715	13061;13062;14236;14237;24533;24534;25275;25276;25277;25278;27840;27841;33470;33471;34989;37401;37402;37403;45938;55551;55552;55553;63821;63900;65407	28631;28632;30875;30876;30877;30878;53113;53114;53115;54720;54721;54722;54723;54724;54725;60212;60213;60214;60215;60216;60217;60218;60219;72036;72037;72038;72039;75163;75164;79975;79976;79977;97034;97035;117091;117092;117093;117094;117095;117096;135819;135962;139016;139017	28632;30877;53115;54722;60217;72036;75163;79975;79977;97034;117092;117096;135819;135962;139016
>gi|109633041|ref|NP_002831.2| receptor-type tyrosine-protein phosphatase F isoform 1 precursor [Homo sapiens];>gi|109633039|ref|NP_569707.2| receptor-type tyrosine-protein phosphatase F isoform 2 precursor [Homo sapiens]	>gi|109633041|ref|NP_002831.2| receptor-type tyrosine-protein phosphatase F isoform 1 precursor [Homo sapiens];>gi|109633039|ref|NP_569707.2| receptor-type tyrosine-protein phosphatase F isoform 2 precursor [Homo sapiens]	1;1	1;1	1;1	>gi|109633041|ref|NP_002831.2| receptor-type tyrosine-protein phosphatase F isoform 1 precursor [Homo sapiens];>gi|109633039|ref|NP_569707.2| receptor-type tyrosine-protein phosphatase F isoform 2 precursor [Homo sapiens]	2	1	1	1	1	1	1	0.7	0.7	0.7	212.88	1907	1907;1898	1	0.001154	NaN	NaN	NaN	1	NaN	NaN	NaN	1	0.7	29884000	22870000	7014700	29884000	22870000	7014700		89	25138	TRUE	26215	53200	111992	111992
>gi|109637759|ref|NP_001035905.1| calpastatin isoform f [Homo sapiens];>gi|27765085|ref|NP_775083.1| calpastatin isoform b [Homo sapiens];>gi|298919189|ref|NP_001177371.1| calpastatin isoform m [Homo sapiens]	>gi|109637759|ref|NP_001035905.1| calpastatin isoform f [Homo sapiens];>gi|27765085|ref|NP_775083.1| calpastatin isoform b [Homo sapiens];>gi|298919189|ref|NP_001177371.1| calpastatin isoform m [Homo sapiens]	6;5;4	6;5;4	6;5;4	>gi|109637759|ref|NP_001035905.1| calpastatin isoform f [Homo sapiens];>gi|27765085|ref|NP_775083.1| calpastatin isoform b [Homo sapiens];>gi|298919189|ref|NP_001177371.1| calpastatin isoform m [Homo sapiens]	3	6	6	6	6	6	6	15.1	15.1	15.1	80.264	750	750;686;695	8	2.3857e-25	0.62116	0.87369	32.43	8	0.62116	0.87369	32.43	8	15.1	514190000	311220000	202980000	514190000	311220000	202980000		90	58;5370;10134;23513;26157;26555	True;True;True;True;True;True	61;5562;10489;24515;27276;27693	91;92;10808;20819;49952;55695;56595;56596	171;172;173;174;23750;44984;105024;117385;119419;119420;119421;119422;119423;119424	173;23750;44984;105024;117385;119423
>gi|67089149|ref|NP_150241.2| protein PML isoform 1 [Homo sapiens];>gi|15451765|ref|NP_150242.1| protein PML isoform 9 [Homo sapiens];>gi|67089160|ref|NP_150253.2| protein PML isoform 11 [Homo sapiens];>gi|4505903|ref|NP_002666.1| protein PML isoform 6 [Homo sapiens];>gi|67089157|ref|NP_150243.2| protein PML isoform 2 [Homo sapiens];>gi|15451779|ref|NP_150252.1| protein PML isoform 10 [Homo sapiens];>gi|109637788|ref|NP_150247.2| protein PML isoform 5 [Homo sapiens];>gi|67089154|ref|NP_150250.2| protein PML isoform 8 [Homo sapiens];>gi|15451775|ref|NP_150249.1| protein PML isoform 7 [Homo sapiens]	>gi|67089149|ref|NP_150241.2| protein PML isoform 1 [Homo sapiens];>gi|15451765|ref|NP_150242.1| protein PML isoform 9 [Homo sapiens];>gi|67089160|ref|NP_150253.2| protein PML isoform 11 [Homo sapiens];>gi|4505903|ref|NP_002666.1| protein PML isoform 6 [Homo sapiens];>gi|67089157|ref|NP_150243.2| protein PML isoform 2 [Homo sapiens];>gi|15451779|ref|NP_150252.1| protein PML isoform 10 [Homo sapiens];>gi|109637788|ref|NP_150247.2| protein PML isoform 5 [Homo sapiens];>gi|67089154|ref|NP_150250.2| protein PML isoform 8 [Homo sapiens];>gi|15451775|ref|NP_150249.1| protein PML isoform 7 [Homo sapiens]	1;1;1;1;1;1;1;1;1	1;1;1;1;1;1;1;1;1	1;1;1;1;1;1;1;1;1	>gi|67089149|ref|NP_150241.2| protein PML isoform 1 [Homo sapiens];>gi|15451765|ref|NP_150242.1| protein PML isoform 9 [Homo sapiens];>gi|67089160|ref|NP_150253.2| protein PML isoform 11 [Homo sapiens];>gi|4505903|ref|NP_002666.1| protein PML isoform 6 [Ho	9	1	1	1	1	1	1	1.2	1.2	1.2	97.55	882	882;829;781;633;611;585;560;435;423	2	0.0037476	NaN	NaN	NaN	1	NaN	NaN	NaN	1	1.2	22563000	12943000	9620200	22563000	12943000	9620200		91	20763	TRUE	21667	44517;44518	94208;94209	94209
>gi|109638749|ref|NP_008878.3| signal recognition particle 72 kDa protein [Homo sapiens]	>gi|109638749|ref|NP_008878.3| signal recognition particle 72 kDa protein [Homo sapiens]	21	21	21	>gi|109638749|ref|NP_008878.3| signal recognition particle 72 kDa protein [Homo sapiens]	1	21	21	21	21	21	21	43.8	43.8	43.8	74.605	671	671	34	0	0.64021	1.0276	13.329	34	0.64021	1.0276	13.329	34	43.8	4129700000	2496200000	1633400000	4129700000	2496200000	1633400000		92	1250;1743;3985;5034;9532;11709;11710;11711;12172;13280;13314;14692;17146;23481;24932;25339;27726;28787;28788;28901;29489	True;True;True;True;True;True;True;True;True;True;True;True;True;True;True;True;True;True;True;True;True	1308;1818;4148;5220;9867;12127;12128;12129;12611;13766;13802;15245;17807;24482;25998;26422;28901;29999;30000;30118;30726	2760;2761;2762;2763;3744;3745;8430;8431;8432;10263;19421;24689;24690;24691;24692;24693;24694;25708;28374;28475;28476;31786;37159;49884;52726;53936;59559;61842;61843;61844;62202;62203;63385;63386	6267;6268;6269;6270;6271;6272;6273;6274;6275;8275;8276;8277;18935;18936;18937;18938;18939;18940;18941;18942;18943;22614;22615;42154;42155;42156;42157;42158;53389;53390;53391;53392;53393;53394;53395;53396;55690;55691;61473;61721;61722;61723;68841;79430;79431;104891;110790;110791;110792;113674;126510;131319;131320;131321;131322;132243;132244;132245;134842;134843;134844;134845	6272;8275;18937;22615;42154;53391;53393;53395;55690;61473;61723;68841;79431;104891;110792;113674;126510;131320;131322;132243;134844
>gi|109689723|ref|NP_005750.4| abl interactor 2 [Homo sapiens]	>gi|109689723|ref|NP_005750.4| abl interactor 2 [Homo sapiens]	6	6	5	>gi|109689723|ref|NP_005750.4| abl interactor 2 [Homo sapiens]	1	6	6	5	6	6	5	19.2	19.2	15.2	52.445	475	475	6	4.9041e-24	0.68052	0.97958	14.446	6	0.68052	0.97958	14.446	6	19.2	495880000	294230000	201650000	495880000	294230000	201650000		93	676;1673;11260;13654;21841;26661	True;True;True;True;True;True	700;1743;11662;14158;22774;27799	1431;3578;23581;29237;46586;56797	3368;7943;50842;63229;63230;98190;119825;119826	3368;7943;50842;63229;98190;119826
>gi|291084803|ref|NP_001167014.1| protein BANP isoform g [Homo sapiens];>gi|291084801|ref|NP_001167013.1| protein BANP isoform f [Homo sapiens];>gi|291084791|ref|NP_001167010.1| protein BANP isoform c [Homo sapiens];>gi|291084794|ref|NP_001167011.1| protein BANP isoform d [Homo sapiens];>gi|109698609|ref|NP_524576.2| protein BANP isoform b [Homo sapiens];>gi|17986266|ref|NP_060339.2| protein BANP isoform a [Homo sapiens];>gi|291084797|ref|NP_001167012.1| protein BANP isoform e [Homo sapiens]	>gi|291084803|ref|NP_001167014.1| protein BANP isoform g [Homo sapiens];>gi|291084801|ref|NP_001167013.1| protein BANP isoform f [Homo sapiens];>gi|291084791|ref|NP_001167010.1| protein BANP isoform c [Homo sapiens];>gi|291084794|ref|NP_001167011.1| protein BANP isoform d [Homo sapiens];>gi|109698609|ref|NP_524576.2| protein BANP isoform b [Homo sapiens];>gi|17986266|ref|NP_060339.2| protein BANP isoform a [Homo sapiens];>gi|291084797|ref|NP_001167012.1| protein BANP isoform e [Homo sapiens]	1;1;1;1;1;1;1	1;1;1;1;1;1;1	1;1;1;1;1;1;1	>gi|291084803|ref|NP_001167014.1| protein BANP isoform g [Homo sapiens];>gi|291084801|ref|NP_001167013.1| protein BANP isoform f [Homo sapiens];>gi|291084791|ref|NP_001167010.1| protein BANP isoform c [Homo sapiens];>gi|291084794|ref|NP_001167011.1| protei	7	1	1	1	1	1	1	2.5	2.5	2.5	56.494	519	519;508;505;497;491;469;466	1	0.00019756	NaN	NaN	NaN	1	NaN	NaN	NaN	1	2.5	20422000	13685000	6737000	20422000	13685000	6737000		94	6605	TRUE	6831	13064	28634	28634
>gi|109715835|ref|NP_071353.4| HEAT repeat-containing protein 6 [Homo sapiens]	>gi|109715835|ref|NP_071353.4| HEAT repeat-containing protein 6 [Homo sapiens]	3	3	3	>gi|109715835|ref|NP_071353.4| HEAT repeat-containing protein 6 [Homo sapiens]	1	3	3	3	3	3	3	3	3	3	128.78	1181	1181	4	5.5078e-12	0.55265	0.91245	11.067	4	0.55265	0.91245	11.067	4	3	98323000	64049000	34274000	98323000	64049000	34274000		95	17177;17178;25912	True;True;True	17838;17839;27028	37203;37204;55282;55283	79504;79505;79506;116625;116626;116627	79504;79505;116626
>gi|109715854|ref|NP_001035941.1| calcium-regulated heat stable protein 1 [Homo sapiens];>gi|109715858|ref|NP_055131.2| calcium-regulated heat stable protein 1 [Homo sapiens]	>gi|109715854|ref|NP_001035941.1| calcium-regulated heat stable protein 1 [Homo sapiens];>gi|109715858|ref|NP_055131.2| calcium-regulated heat stable protein 1 [Homo sapiens]	5;5	5;5	5;5	>gi|109715854|ref|NP_001035941.1| calcium-regulated heat stable protein 1 [Homo sapiens];>gi|109715858|ref|NP_055131.2| calcium-regulated heat stable protein 1 [Homo sapiens]	2	5	5	5	5	5	5	60.5	60.5	60.5	15.892	147	147;147	8	1.0675e-55	0.58514	0.95892	17.332	8	0.58514	0.95892	17.332	8	60.5	1549300000	965460000	583860000	1549300000	965460000	583860000		96	8653;16476;16477;23150;24059	True;True;True;True;True	8961;17115;17116;24137;25090	17356;35794;35795;35796;35797;49164;49165;50964	37806;37807;76763;76764;76765;76766;76767;76768;103504;103505;103506;103507;107032;107033;107034	37806;76766;76767;103506;107034
>gi|109809739|ref|NP_056269.1| la-related protein 7 [Homo sapiens];>gi|109809741|ref|NP_057732.2| la-related protein 7 [Homo sapiens]	>gi|109809739|ref|NP_056269.1| la-related protein 7 [Homo sapiens];>gi|109809741|ref|NP_057732.2| la-related protein 7 [Homo sapiens]	4;4	4;4	4;4	>gi|109809739|ref|NP_056269.1| la-related protein 7 [Homo sapiens];>gi|109809741|ref|NP_057732.2| la-related protein 7 [Homo sapiens]	2	4	4	4	4	4	4	9.8	9.8	9.8	66.898	582	582;582	4	1.3783e-12	0.62375	0.87822	21.247	4	0.62375	0.87822	21.247	4	9.8	145670000	84741000	60926000	145670000	84741000	60926000		97	1242;3993;7465;24001	True;True;True;True	1300;4156;7721;25027	2749;8445;14726;50868	6249;6250;18964;18965;31716;106865	6249;18964;31716;106865		4		261
>gi|109826564|ref|NP_001035957.1| neurofibromin isoform 1 [Homo sapiens];>gi|4557793|ref|NP_000258.1| neurofibromin isoform 2 [Homo sapiens]	>gi|109826564|ref|NP_001035957.1| neurofibromin isoform 1 [Homo sapiens];>gi|4557793|ref|NP_000258.1| neurofibromin isoform 2 [Homo sapiens]	1;1	1;1	1;1	>gi|109826564|ref|NP_001035957.1| neurofibromin isoform 1 [Homo sapiens];>gi|4557793|ref|NP_000258.1| neurofibromin isoform 2 [Homo sapiens]	2	1	1	1	1	1	1	0.5	0.5	0.5	319.37	2839	2839;2818	1	7.122e-15	NaN	NaN	NaN	1	NaN	NaN	NaN	1	0.5	40551000	24097000	16454000	40551000	24097000	16454000		98	27369	TRUE	28529	58511	124066	124066
>gi|34335253|ref|NP_055717.2| disks large-associated protein 4 isoform a [Homo sapiens];>gi|34335251|ref|NP_892118.1| disks large-associated protein 4 isoform b [Homo sapiens];>gi|109891938|ref|NP_001035951.1| disks large-associated protein 4 isoform c [Homo sapiens]	>gi|34335253|ref|NP_055717.2| disks large-associated protein 4 isoform a [Homo sapiens];>gi|34335251|ref|NP_892118.1| disks large-associated protein 4 isoform b [Homo sapiens];>gi|109891938|ref|NP_001035951.1| disks large-associated protein 4 isoform c [Homo sapiens]	1;1;1	1;1;1	1;1;1	>gi|34335253|ref|NP_055717.2| disks large-associated protein 4 isoform a [Homo sapiens];>gi|34335251|ref|NP_892118.1| disks large-associated protein 4 isoform b [Homo sapiens];>gi|109891938|ref|NP_001035951.1| disks large-associated protein 4 isoform c [Ho	3	1	1	1	1	1	1	0.7	0.7	0.7	107.57	989	989;453;285	1	0.0012517	NaN	NaN	NaN	1	NaN	NaN	NaN	1	0.7	29102000	16945000	12158000	29102000	16945000	12158000		99	3925	TRUE	4087	8321	18753;18754	18754
>gi|109948283|ref|NP_055693.4| KIAA0020 protein [Homo sapiens]	>gi|109948283|ref|NP_055693.4| KIAA0020 protein [Homo sapiens]	2	2	2	>gi|109948283|ref|NP_055693.4| KIAA0020 protein [Homo sapiens]	1	2	2	2	2	2	2	4.3	4.3	4.3	73.584	648	648	2	1.185e-14	0.6753	1.0688	8.3235	2	0.6753	1.0688	8.3235	2	4.3	93888000	57099000	36789000	93888000	57099000	36789000		100	19670;27149	True;True	20536;28305	42382;57935	89978;122776;122777	89978;122776
>gi|109948292|ref|NP_065905.2| hypothetical protein LOC57614 [Homo sapiens]	>gi|109948292|ref|NP_065905.2| hypothetical protein LOC57614 [Homo sapiens]	4	4	4	>gi|109948292|ref|NP_065905.2| hypothetical protein LOC57614 [Homo sapiens]	1	4	4	4	4	4	4	5.2	5.2	5.2	134.63	1216	1216	4	3.8373e-39	0.6331	1.0163	7.2064	4	0.6331	1.0163	7.2064	4	5.2	221300000	135150000	86159000	221300000	135150000	86159000		101	1802;14241;16846;16847	True;True;True;True	1880;14776;17500;17501	3915;30656;36481;36482	8789;8790;66072;78075;78076	8789;66072;78075;78076
>gi|109948304|ref|NP_060695.2| WD40 repeat-containing protein SMU1 [Homo sapiens]	>gi|109948304|ref|NP_060695.2| WD40 repeat-containing protein SMU1 [Homo sapiens]	10	10	10	>gi|109948304|ref|NP_060695.2| WD40 repeat-containing protein SMU1 [Homo sapiens]	1	10	10	10	10	10	10	21.1	21.1	21.1	57.543	513	513	14	7.9923e-68	0.66746	1.0151	8.5042	14	0.66746	1.0151	8.5042	14	21.1	1684500000	975960000	708580000	1684500000	975960000	708580000		102	190;377;4680;4681;4763;5345;15385;16149;29312;29786	True;True;True;True;True;True;True;True;True;True	198;390;4863;4864;4947;5537;15971;16760;30542;31037	377;738;739;9636;9637;9768;10757;10758;33423;35090;62987;64070;64071;64072	766;767;1523;1524;1525;21397;21398;21399;21400;21667;21668;23595;23596;23597;71956;75331;133929;136246;136247;136248;136249;136250;136251	766;1523;21397;21400;21667;23597;71956;75331;133929;136250
>gi|110227589|ref|NP_001035975.1| zinc finger protein 706 [Homo sapiens];>gi|110227591|ref|NP_001035976.1| zinc finger protein 706 [Homo sapiens];>gi|7705817|ref|NP_057180.1| zinc finger protein 706 [Homo sapiens]	>gi|110227589|ref|NP_001035975.1| zinc finger protein 706 [Homo sapiens];>gi|110227591|ref|NP_001035976.1| zinc finger protein 706 [Homo sapiens];>gi|7705817|ref|NP_057180.1| zinc finger protein 706 [Homo sapiens]	1;1;1	1;1;1	1;1;1	>gi|110227589|ref|NP_001035975.1| zinc finger protein 706 [Homo sapiens];>gi|110227591|ref|NP_001035976.1| zinc finger protein 706 [Homo sapiens];>gi|7705817|ref|NP_057180.1| zinc finger protein 706 [Homo sapiens]	3	1	1	1	1	1	1	14.5	14.5	14.5	8.4977	76	76;76;76	1	2.205e-06	NaN	NaN	NaN	1	NaN	NaN	NaN	1	14.5	60523000	37491000	23032000	60523000	37491000	23032000		103	225	TRUE	233	435	880	880
>gi|205277394|ref|NP_001035997.2| bifunctional coenzyme A synthase isoform c [Homo sapiens];>gi|110227601|ref|NP_001035994.1| bifunctional coenzyme A synthase isoform a [Homo sapiens];>gi|110227603|ref|NP_079509.5| bifunctional coenzyme A synthase isoform a [Homo sapiens];>gi|110227605|ref|NP_001035995.1| bifunctional coenzyme A synthase isoform a [Homo sapiens];>gi|110227607|ref|NP_001035996.1| bifunctional coenzyme A synthase isoform b [Homo sapiens]	>gi|205277394|ref|NP_001035997.2| bifunctional coenzyme A synthase isoform c [Homo sapiens];>gi|110227601|ref|NP_001035994.1| bifunctional coenzyme A synthase isoform a [Homo sapiens];>gi|110227603|ref|NP_079509.5| bifunctional coenzyme A synthase isoform a [Homo sapiens];>gi|110227605|ref|NP_001035995.1| bifunctional coenzyme A synthase isoform a [Homo sapiens];>gi|110227607|ref|NP_001035996.1| bifunctional coenzyme A synthase isoform b [Homo sapiens]	2;2;2;2;1	2;2;2;2;1	2;2;2;2;1	>gi|205277394|ref|NP_001035997.2| bifunctional coenzyme A synthase isoform c [Homo sapiens];>gi|110227601|ref|NP_001035994.1| bifunctional coenzyme A synthase isoform a [Homo sapiens];>gi|110227603|ref|NP_079509.5| bifunctional coenzyme A synthase isoform	5	2	2	2	2	2	2	6.7	6.7	6.7	65.339	593	593;564;564;564;269	3	7.8166e-10	0.70904	0.98437	11.75	3	0.70904	0.98437	11.75	3	6.7	242580000	134190000	108400000	242580000	134190000	108400000		104	16669;29453	True;True	17321;30690	36195;36196;63332	77563;77564;134763;134764	77563;134764
>gi|110227619|ref|NP_001035998.1| MYC-induced nuclear antigen isoform a [Homo sapiens];>gi|110227621|ref|NP_694822.2| MYC-induced nuclear antigen isoform a [Homo sapiens];>gi|23346418|ref|NP_116167.3| MYC-induced nuclear antigen isoform b [Homo sapiens]	>gi|110227619|ref|NP_001035998.1| MYC-induced nuclear antigen isoform a [Homo sapiens];>gi|110227621|ref|NP_694822.2| MYC-induced nuclear antigen isoform a [Homo sapiens];>gi|23346418|ref|NP_116167.3| MYC-induced nuclear antigen isoform b [Homo sapiens]	2;2;2	2;2;2	2;2;2	>gi|110227619|ref|NP_001035998.1| MYC-induced nuclear antigen isoform a [Homo sapiens];>gi|110227621|ref|NP_694822.2| MYC-induced nuclear antigen isoform a [Homo sapiens];>gi|23346418|ref|NP_116167.3| MYC-induced nuclear antigen isoform b [Homo sapiens]	3	2	2	2	2	2	2	7.5	7.5	7.5	52.8	465	465;465;464	2	4.8444e-06	0.53172	0.83911	38.13	2	0.53172	0.83911	38.13	2	7.5	226500000	148690000	77816000	226500000	148690000	77816000		105	3712;16430	True;True	3865;17068	7897;35699	17596;76494	17596;76494
>gi|110227846|ref|NP_115879.2| hypothetical protein LOC84520 [Homo sapiens]	>gi|110227846|ref|NP_115879.2| hypothetical protein LOC84520 [Homo sapiens]	3	3	3	>gi|110227846|ref|NP_115879.2| hypothetical protein LOC84520 [Homo sapiens]	1	3	3	3	3	3	3	57	57	57	10.859	100	100	3	4.8488e-14	0.68794	0.99636	5.747	3	0.68794	0.99636	5.747	3	57	72731000	47250000	25482000	72731000	47250000	25482000		106	4438;17958;28486	True;True;True	4614;18677;29691	9231;38861;61202	20585;20586;82954;129900	20585;82954;129900
>gi|195972890|ref|NP_001124437.1| SUN domain-containing protein 1 isoform a [Homo sapiens];>gi|110227866|ref|NP_079430.3| SUN domain-containing protein 1 isoform b [Homo sapiens];>gi|284925165|ref|NP_001165415.1| SUN domain-containing protein 1 isoform c [Homo sapiens]	>gi|195972890|ref|NP_001124437.1| SUN domain-containing protein 1 isoform a [Homo sapiens];>gi|110227866|ref|NP_079430.3| SUN domain-containing protein 1 isoform b [Homo sapiens];>gi|284925165|ref|NP_001165415.1| SUN domain-containing protein 1 isoform c [Homo sapiens]	4;4;4	4;4;4	4;4;4	>gi|195972890|ref|NP_001124437.1| SUN domain-containing protein 1 isoform a [Homo sapiens];>gi|110227866|ref|NP_079430.3| SUN domain-containing protein 1 isoform b [Homo sapiens];>gi|284925165|ref|NP_001165415.1| SUN domain-containing protein 1 isoform c [	3	4	4	4	4	4	4	8.5	8.5	8.5	87.109	785	785;702;682	4	7.0164e-20	1.0624	1.4847	18.617	4	1.0624	1.4847	18.617	4	8.5	253520000	116950000	136560000	253520000	116950000	136560000		107	11019;25125;25407;26966	True;True;True;True	11407;26201;26491;28113	22968;53170;54081;57478	49392;111921;111922;113982;121509;121510	49392;111922;113982;121510
>gi|11024698|ref|NP_036347.1| bifunctional protein NCOAT isoform a [Homo sapiens];>gi|215490056|ref|NP_001135906.1| bifunctional protein NCOAT isoform b [Homo sapiens]	>gi|11024698|ref|NP_036347.1| bifunctional protein NCOAT isoform a [Homo sapiens];>gi|215490056|ref|NP_001135906.1| bifunctional protein NCOAT isoform b [Homo sapiens]	11;10	11;10	11;10	>gi|11024698|ref|NP_036347.1| bifunctional protein NCOAT isoform a [Homo sapiens];>gi|215490056|ref|NP_001135906.1| bifunctional protein NCOAT isoform b [Homo sapiens]	2	11	11	11	11	11	11	16.7	16.7	16.7	102.91	916	916;863	14	1.6275e-82	0.66268	1.0357	13.761	14	0.66268	1.0357	13.761	14	16.7	702600000	413500000	289100000	702600000	413500000	289100000		108	8575;9630;12352;13384;14238;14812;14935;15969;15971;22949;23591	True;True;True;True;True;True;True;True;True;True;True	8876;9970;12801;13875;14773;15369;15498;16575;16577;23930;24597	17176;19632;26154;28631;30653;32057;32317;34706;34709;34710;34711;34712;48749;50089	37359;42625;42626;42627;56700;62040;62041;66066;66067;66068;69351;69804;74405;74408;74409;74410;74411;74412;74413;102536;105298	37359;42626;56700;62040;66067;69351;69804;74405;74408;102536;105298
>gi|11024700|ref|NP_036590.1| mitochondrial import inner membrane translocase subunit Tim13 [Homo sapiens]	>gi|11024700|ref|NP_036590.1| mitochondrial import inner membrane translocase subunit Tim13 [Homo sapiens]	2	2	2	>gi|11024700|ref|NP_036590.1| mitochondrial import inner membrane translocase subunit Tim13 [Homo sapiens]	1	2	2	2	2	2	2	25.3	25.3	25.3	10.5	95	95	3	1.5784e-26	0.69497	0.97391	9.4964	3	0.69497	0.97391	9.4964	3	25.3	1072700000	630530000	442130000	1072700000	630530000	442130000		109	28360;30048	True;True	29563;31304	60947;60948;64606	129381;129382;129383;137361	129383;137361
>gi|110347408|ref|NP_006645.3| fibroblast growth factor receptor substrate 2 [Homo sapiens];>gi|110347414|ref|NP_001036020.1| fibroblast growth factor receptor substrate 2 [Homo sapiens]	>gi|110347408|ref|NP_006645.3| fibroblast growth factor receptor substrate 2 [Homo sapiens];>gi|110347414|ref|NP_001036020.1| fibroblast growth factor receptor substrate 2 [Homo sapiens]	1;1	1;1	1;1	>gi|110347408|ref|NP_006645.3| fibroblast growth factor receptor substrate 2 [Homo sapiens];>gi|110347414|ref|NP_001036020.1| fibroblast growth factor receptor substrate 2 [Homo sapiens]	2	1	1	1	1	1	1	3.7	3.7	3.7	57.028	508	508;508	1	0.0024613	NaN	NaN	NaN	1	NaN	NaN	NaN	1	3.7	6784000	3718500	3065500	6784000	3718500	3065500		110	17195	TRUE	17856	37243	79595	79595
>gi|110347418|ref|NP_006435.2| structural maintenance of chromosomes protein 2 [Homo sapiens];>gi|110347420|ref|NP_001036015.1| structural maintenance of chromosomes protein 2 [Homo sapiens];>gi|110347425|ref|NP_001036016.1| structural maintenance of chromosomes protein 2 [Homo sapiens]	>gi|110347418|ref|NP_006435.2| structural maintenance of chromosomes protein 2 [Homo sapiens];>gi|110347420|ref|NP_001036015.1| structural maintenance of chromosomes protein 2 [Homo sapiens];>gi|110347425|ref|NP_001036016.1| structural maintenance of chromosomes protein 2 [Homo sapiens]	32;32;32	32;32;32	32;32;32	>gi|110347418|ref|NP_006435.2| structural maintenance of chromosomes protein 2 [Homo sapiens];>gi|110347420|ref|NP_001036015.1| structural maintenance of chromosomes protein 2 [Homo sapiens];>gi|110347425|ref|NP_001036016.1| structural maintenance of chrom	3	32	32	32	32	32	32	33.1	33.1	33.1	135.65	1197	1197;1197;1197	38	7.1101e-204	0.61513	0.96333	26.13	38	0.61513	0.96333	26.13	38	33.1	5046500000	3092900000	1953700000	5046500000	3092900000	1953700000		111	1612;1804;2009;2010;2011;2587;4720;5698;6843;7636;9074;10124;11747;13508;15523;15539;16508;16655;17630;18134;19410;20782;21100;21114;23263;24576;25004;25331;25374;26508;26785;29952	True;True;True;True;True;True;True;True;True;True;True;True;True;True;True;True;True;True;True;True;True;True;True;True;True;True;True;True;True;True;True;True	1681;1882;2099;2100;2101;2697;4904;5901;7076;7905;9394;10479;12166;14005;16111;16112;16128;17149;17307;18304;18880;20265;21686;22016;22031;24257;25628;26075;26413;26457;27644;27927;31204	3469;3917;4417;4418;4419;5562;9697;11582;13552;15063;15064;18522;20799;24780;28954;28955;33773;33774;33797;35865;36174;38235;39251;41854;41855;44572;45134;45161;49446;52029;52877;52878;52879;53885;54018;56494;57152;64395	7705;8792;8793;8794;10072;10073;10074;10075;10076;12640;12641;21502;25634;29601;32390;32391;32392;32393;40377;40378;44941;53621;62730;62731;72690;72691;72692;72693;72731;76908;77531;81731;83743;88775;88776;94321;95413;95414;95451;104090;104091;109415;111189;111190;111191;111192;111193;111194;113574;113863;113864;119231;120873;120874;136918;136919;136920	7705;8793;10072;10074;10076;12641;21502;25634;29601;32392;40377;44941;53621;62731;72692;72731;76908;77531;81731;83743;88776;94321;95414;95451;104091;109415;111194;113574;113863;119231;120873;136919	35		465
>gi|110347429|ref|NP_005111.2| mediator of RNA polymerase II transcription subunit 12 [Homo sapiens]	>gi|110347429|ref|NP_005111.2| mediator of RNA polymerase II transcription subunit 12 [Homo sapiens]	3	3	3	>gi|110347429|ref|NP_005111.2| mediator of RNA polymerase II transcription subunit 12 [Homo sapiens]	1	3	3	3	3	3	3	2.7	2.7	2.7	243.08	2177	2177	3	2.3119e-08	0.81726	1.2909	9.7116	3	0.81726	1.2909	9.7116	3	2.7	72568000	40187000	32382000	72568000	40187000	32382000		112	7650;20627;23935	True;True;True	7919;21527;24958	15087;44279;50726	32429;32430;93756;106577;106578	32429;93756;106578
>gi|11034825|ref|NP_037415.1| methionine adenosyltransferase 2 subunit beta isoform 1 [Homo sapiens];>gi|33519455|ref|NP_877725.1| methionine adenosyltransferase 2 subunit beta isoform 2 [Homo sapiens]	>gi|11034825|ref|NP_037415.1| methionine adenosyltransferase 2 subunit beta isoform 1 [Homo sapiens];>gi|33519455|ref|NP_877725.1| methionine adenosyltransferase 2 subunit beta isoform 2 [Homo sapiens]	7;6	7;6	7;6	>gi|11034825|ref|NP_037415.1| methionine adenosyltransferase 2 subunit beta isoform 1 [Homo sapiens];>gi|33519455|ref|NP_877725.1| methionine adenosyltransferase 2 subunit beta isoform 2 [Homo sapiens]	2	7	7	7	7	7	7	32.3	32.3	32.3	37.551	334	334;323	10	2.2251e-30	0.68251	0.98955	11.586	10	0.68251	0.98955	11.586	10	32.3	1312300000	762770000	549530000	1312300000	762770000	549530000		113	2980;2999;11941;17278;18924;25481;28103	True;True;True;True;True;True;True	3102;3121;12376;17943;19768;26566;29290	6409;6442;25243;25244;37452;37453;40966;54230;60324;60325	14509;14565;54650;54651;54652;54653;54654;54655;80060;80061;80062;80063;87119;87120;114240;128018;128019;128020	14509;14565;54650;80063;87119;114240;128020
>gi|11034845|ref|NP_067038.1| regulation of nuclear pre-mRNA domain-containing protein 1B [Homo sapiens]	>gi|11034845|ref|NP_067038.1| regulation of nuclear pre-mRNA domain-containing protein 1B [Homo sapiens]	16	16	13	>gi|11034845|ref|NP_067038.1| regulation of nuclear pre-mRNA domain-containing protein 1B [Homo sapiens]	1	16	16	13	16	16	13	56.7	56.7	45.1	36.899	326	326	21	5.7105e-200	0.73109	1.1016	11.892	20	0.73109	1.1016	11.892	20	56.7	2954500000	1706100000	1248500000	2954500000	1706100000	1248500000		114	1831;5264;9807;10637;10638;13124;13541;14070;15952;16864;17086;18380;18381;24070;24525;26336	True;True;True;True;True;True;True;True;True;True;True;True;True;True;True;True	1910;5454;10152;11015;11016;13601;14038;14589;16558;17518;17746;19161;19162;25101;25576;27458	3974;10625;10626;20094;20095;22260;22261;22262;27892;29012;30277;34678;36526;36962;39793;39794;39795;50981;51894;51895;56029	8993;8994;23366;23367;23368;43572;43573;43574;48045;48046;48047;48048;48049;48050;60310;60311;60312;62845;65349;74365;74366;78168;78169;78935;84770;84771;84772;107061;107062;109083;109084;109085;109086;109087;118058;118059;118060	8994;23368;43574;48046;48047;60312;62845;65349;74366;78168;78935;84770;84772;107061;109083;118058
>gi|19923387|ref|NP_031388.2| nuclear cap-binding protein subunit 2 isoform 1 [Homo sapiens];>gi|110349727|ref|NP_001036005.1| nuclear cap-binding protein subunit 2 isoform 2 [Homo sapiens]	>gi|19923387|ref|NP_031388.2| nuclear cap-binding protein subunit 2 isoform 1 [Homo sapiens];>gi|110349727|ref|NP_001036005.1| nuclear cap-binding protein subunit 2 isoform 2 [Homo sapiens]	2;2	2;2	2;2	>gi|19923387|ref|NP_031388.2| nuclear cap-binding protein subunit 2 isoform 1 [Homo sapiens];>gi|110349727|ref|NP_001036005.1| nuclear cap-binding protein subunit 2 isoform 2 [Homo sapiens]	2	2	2	2	2	2	2	17.9	17.9	17.9	18.001	156	156;103	2	4.7033e-05	0.69817	1.0664	0.73362	2	0.69817	1.0664	0.73362	2	17.9	76542000	44251000	32291000	76542000	44251000	32291000		115	22798;24914	True;True	23774;25980	48442;52696	101927;101928;110737	101927;110737
>gi|11037061|ref|NP_067077.1| hypothetical protein LOC56683 [Homo sapiens]	>gi|11037061|ref|NP_067077.1| hypothetical protein LOC56683 [Homo sapiens]	2	2	2	>gi|11037061|ref|NP_067077.1| hypothetical protein LOC56683 [Homo sapiens]	1	2	2	2	2	2	2	14.8	14.8	14.8	33.224	290	290	2	1.5425e-23	0.68369	1.0309	0.026844	2	0.68369	1.0309	0.026844	2	14.8	115140000	66035000	49101000	115140000	66035000	49101000		116	9276;21555	True;True	9606;22479	18962;45961	41354;97065;97066	41354;97066
>gi|110825974|ref|NP_055059.2| A disintegrin and metalloproteinase with thrombospondin motifs 2 isoform 1 preproprotein [Homo sapiens];>gi|11038659|ref|NP_067610.1| A disintegrin and metalloproteinase with thrombospondin motifs 2 isoform 2 preproprotein [Homo sapiens]	>gi|110825974|ref|NP_055059.2| A disintegrin and metalloproteinase with thrombospondin motifs 2 isoform 1 preproprotein [Homo sapiens];>gi|11038659|ref|NP_067610.1| A disintegrin and metalloproteinase with thrombospondin motifs 2 isoform 2 preproprotein [Homo sapiens]	1;1	1;1	1;1	>gi|110825974|ref|NP_055059.2| A disintegrin and metalloproteinase with thrombospondin motifs 2 isoform 1 preproprotein [Homo sapiens];>gi|11038659|ref|NP_067610.1| A disintegrin and metalloproteinase with thrombospondin motifs 2 isoform 2 preproprotein [H	2	1	1	1	1	1	1	2.3	2.3	2.3	134.75	1211	1211;566	4	0.063022	NaN	NaN	NaN	0	NaN	NaN	NaN	0	2.3	0	0	0	0	0	0	+	117	29970	TRUE	31222	64426;64427;64428;64429	136971;136972;136973;136974	136972		5;485		290;306
>gi|110556636|ref|NP_203754.2| 182 kDa tankyrase-1-binding protein [Homo sapiens]	>gi|110556636|ref|NP_203754.2| 182 kDa tankyrase-1-binding protein [Homo sapiens]	7	7	7	>gi|110556636|ref|NP_203754.2| 182 kDa tankyrase-1-binding protein [Homo sapiens]	1	7	7	7	7	7	7	7.1	7.1	7.1	181.79	1729	1729	7	2.1212e-62	0.67032	1.0476	16.85	7	0.67032	1.0476	16.85	7	7.1	236150000	146170000	89984000	236150000	146170000	89984000		118	2217;4541;4941;6338;6748;24094;28218	True;True;True;True;True;True;True	2314;4720;5126;6555;6978;25125;29419	4776;9402;10092;12602;13319;51043;60589	10740;20901;22255;27663;29136;107221;107222;128527	10740;20901;22255;27663;29136;107221;128527
>gi|11055998|ref|NP_067642.1| guanine nucleotide-binding protein subunit beta-4 [Homo sapiens]	>gi|11055998|ref|NP_067642.1| guanine nucleotide-binding protein subunit beta-4 [Homo sapiens]	9	3	3	>gi|11055998|ref|NP_067642.1| guanine nucleotide-binding protein subunit beta-4 [Homo sapiens]	1	9	3	3	9	3	3	42.9	16.8	16.8	37.567	340	340	3	4.1844e-68	0.71953	1.1474	5.2912	3	0.71953	1.1474	5.2912	3	42.9	180330000	110650000	69682000	180330000	110650000	69682000		119	557;1116;5962;15356;15892;16126;22551;24209;25104	True;False;False;False;True;False;False;False;True	576;1164;6171;15941;16496;16735;23506;25247;26180	1204;2412;12015;12016;33373;33374;34539;35043;47961;47962;47963;51225;53135	2826;5475;26569;26570;26571;26572;71874;71875;71876;71877;74111;74112;75249;75250;100868;100869;100870;100871;100872;100873;100874;100875;107577;107578;111841	2826;5475;26572;71876;74112;75250;100871;107577;111841
>gi|11056036|ref|NP_055955.1| tubulin--tyrosine ligase-like protein 12 [Homo sapiens]	>gi|11056036|ref|NP_055955.1| tubulin--tyrosine ligase-like protein 12 [Homo sapiens]	8	8	8	>gi|11056036|ref|NP_055955.1| tubulin--tyrosine ligase-like protein 12 [Homo sapiens]	1	8	8	8	8	8	8	22.5	22.5	22.5	74.403	644	644	10	2.5528e-38	0.64732	0.95539	18.784	10	0.64732	0.95539	18.784	10	22.5	863380000	529740000	333640000	863380000	529740000	333640000		120	773;876;7895;7896;18516;24151;29078;29166	True;True;True;True;True;True;True;True	804;911;8172;8173;19312;25184;30302;30391	1603;1604;1835;15705;15706;40036;51140;51141;62526;62745	3712;3713;3714;3715;4246;4247;4248;4249;4250;34457;34458;34459;85179;107433;107434;107435;107436;107437;132807;132808;133487;133488	3715;4248;34457;34459;85179;107436;132807;133487
>gi|11056038|ref|NP_055403.2| visual system homeobox 1 isoform a [Homo sapiens]	>gi|11056038|ref|NP_055403.2| visual system homeobox 1 isoform a [Homo sapiens]	1	1	1	>gi|11056038|ref|NP_055403.2| visual system homeobox 1 isoform a [Homo sapiens]	1	1	1	1	1	1	1	4.9	4.9	4.9	38.431	365	365	1	0.075009	NaN	NaN	NaN	0	NaN	NaN	NaN	0	4.9	0	0	0	0	0	0	+	121	29172	TRUE	30397	62754	133505	133505		486;487		235;238
>gi|11056044|ref|NP_066952.1| inorganic pyrophosphatase [Homo sapiens]	>gi|11056044|ref|NP_066952.1| inorganic pyrophosphatase [Homo sapiens]	14	14	14	>gi|11056044|ref|NP_066952.1| inorganic pyrophosphatase [Homo sapiens]	1	14	14	14	14	14	14	72	72	72	32.66	289	289	34	2.9332e-164	0.55321	0.90275	13.63	33	0.55321	0.90275	13.63	33	72	7985200000	5012600000	2972500000	7985200000	5012600000	2972500000		122	283;1381;4087;8787;8788;9326;9752;15596;15597;17942;17943;22780;27455;30338	True;True;True;True;True;True;True;True;True;True;True;True;True;True	294;1444;4250;9102;9103;9104;9658;10095;16188;16189;18657;18658;18659;23756;28617;31604	536;3057;3058;3059;8587;17846;17847;17848;17849;17850;17851;19043;19044;19045;19046;19047;19048;19916;19917;19918;33930;33931;33932;33933;38811;38812;38813;38814;38815;48405;58758;58759;65194;65195	1081;1082;1083;1084;6896;6897;6898;19232;39057;39058;39059;39060;39061;39062;39063;39064;41487;41488;41489;41490;41491;41492;41493;41494;41495;41496;41497;41498;41499;41500;41501;41502;43208;43209;43210;43211;72958;72959;72960;72961;72962;82851;82852;82853;82854;82855;82856;82857;82858;82859;82860;82861;101862;124523;124524;124525;124526;124527;124528;138557;138558;138559;138560	1081;6896;19232;39057;39063;41493;43208;72958;72961;82851;82857;101862;124527;138559	36	6;335	58	5;6
>gi|11056061|ref|NP_066932.1| thymosin beta-4 [Homo sapiens]	>gi|11056061|ref|NP_066932.1| thymosin beta-4 [Homo sapiens]	4	4	4	>gi|11056061|ref|NP_066932.1| thymosin beta-4 [Homo sapiens]	1	4	4	4	4	4	4	86.4	86.4	86.4	5.0526	44	44	20	1.1827e-117	0.49419	0.89376	8.5124	19	0.49419	0.89376	8.5124	19	86.4	11826000000	7787400000	4038800000	11826000000	7787400000	4038800000		123	19758;22416;22417;24998	True;True;True;True	20630;23367;23368;23369;23370;26069	42560;42561;42562;47726;47727;47728;47729;47730;47731;47732;47733;47734;47735;47736;47737;47738;47739;47740;52869;52870	90345;90346;90347;90348;90349;90350;90351;100439;100440;100441;100442;100443;100444;100445;100446;100447;100448;100449;100450;100451;100452;100453;100454;100455;100456;100457;100458;100459;100460;100461;100462;100463;100464;100465;100466;100467;100468;100469;100470;100471;100472;100473;100474;100475;100476;100477;100478;100479;100480;100481;100482;100483;100484;100485;100486;100487;100488;100489;100490;100491;111173;111174;111175;111176;111177;111178	90349;100445;100461;111178	37		7
>gi|110578655|ref|NP_060445.3| protein zwilch homolog [Homo sapiens]	>gi|110578655|ref|NP_060445.3| protein zwilch homolog [Homo sapiens]	1	1	1	>gi|110578655|ref|NP_060445.3| protein zwilch homolog [Homo sapiens]	1	1	1	1	1	1	1	1.9	1.9	1.9	67.213	591	591	1	0.0063235	NaN	NaN	NaN	1	NaN	NaN	NaN	1	1.9	55235000	31436000	23799000	55235000	31436000	23799000		124	16249	TRUE	16881	35326	75808	75808
>gi|110611149|ref|NP_001036046.1| snurportin-1 [Homo sapiens];>gi|110611151|ref|NP_001036053.1| snurportin-1 [Homo sapiens];>gi|5031833|ref|NP_005692.1| snurportin-1 [Homo sapiens]	>gi|110611149|ref|NP_001036046.1| snurportin-1 [Homo sapiens];>gi|110611151|ref|NP_001036053.1| snurportin-1 [Homo sapiens];>gi|5031833|ref|NP_005692.1| snurportin-1 [Homo sapiens]	1;1;1	1;1;1	1;1;1	>gi|110611149|ref|NP_001036046.1| snurportin-1 [Homo sapiens];>gi|110611151|ref|NP_001036053.1| snurportin-1 [Homo sapiens];>gi|5031833|ref|NP_005692.1| snurportin-1 [Homo sapiens]	3	1	1	1	1	1	1	4.7	4.7	4.7	41.142	360	360;360;360	3	0.00027716	1.1456	1.7204	162.04	3	1.1456	1.7204	162.04	3	4.7	315540000	49381000	266160000	315540000	49381000	266160000		125	15560	TRUE	16150;16151	33847;33848;33849	72817;72818;72819;72820;72821	72818		7;8		347;348
>gi|110611218|ref|NP_001036041.1| ribosome-binding protein 1 [Homo sapiens];>gi|110611220|ref|NP_004578.2| ribosome-binding protein 1 [Homo sapiens]	>gi|110611218|ref|NP_001036041.1| ribosome-binding protein 1 [Homo sapiens];>gi|110611220|ref|NP_004578.2| ribosome-binding protein 1 [Homo sapiens]	14;14	14;14	14;14	>gi|110611218|ref|NP_001036041.1| ribosome-binding protein 1 [Homo sapiens];>gi|110611220|ref|NP_004578.2| ribosome-binding protein 1 [Homo sapiens]	2	14	14	14	14	14	14	22	22	22	108.65	977	977;977	15	6.2917e-190	0.71192	1.1428	26.463	15	0.71192	1.1428	26.463	15	22	592900000	336720000	256190000	592900000	336720000	256190000		126	461;1977;3614;3626;5753;5754;15524;15548;15671;20004;20909;22983;23116;25758	True;True;True;True;True;True;True;True;True;True;True;True;True;True	475;2061;3763;3775;5957;5958;16113;16137;16267;20885;21814;23964;24102;26863	961;962;4297;7687;7709;11694;11695;33775;33814;34106;43068;44791;48810;49088;54978	2125;2126;9703;17079;17080;17131;17132;25954;25955;25956;72694;72759;73271;73272;91428;91429;91430;94739;102646;102647;103330;103331;116070;116071	2126;9703;17080;17131;25954;25956;72694;72759;73271;91430;94739;102646;103331;116071
>gi|110611228|ref|NP_009055.2| utrophin [Homo sapiens]	>gi|110611228|ref|NP_009055.2| utrophin [Homo sapiens]	7	7	7	>gi|110611228|ref|NP_009055.2| utrophin [Homo sapiens]	1	7	7	7	7	7	7	3.4	3.4	3.4	394.46	3433	3433	8	1.1366e-45	0.58311	0.92408	23.863	8	0.58311	0.92408	23.863	8	3.4	396600000	242650000	153960000	396600000	242650000	153960000		127	14596;14611;15945;18683;22337;29192;30148	True;True;True;True;True;True;True	15149;15164;16551;19506;23286;30418;31412	31641;31662;31663;34668;40507;47570;62798;64831	68608;68637;68638;68639;74351;86284;100162;133589;133590;137886	68608;68639;74351;86284;100162;133590;137886
>gi|110618244|ref|NP_001036068.1| lysine-specific demethylase 5A [Homo sapiens]	>gi|110618244|ref|NP_001036068.1| lysine-specific demethylase 5A [Homo sapiens]	1	1	1	>gi|110618244|ref|NP_001036068.1| lysine-specific demethylase 5A [Homo sapiens]	1	1	1	1	1	1	1	0.6	0.6	0.6	192.09	1690	1690	1	0.025649	NaN	NaN	NaN	1	NaN	NaN	NaN	1	0.6	2487900	1792700	695220	2487900	1792700	695220	+	128	8042	TRUE	8328	15989	34969	34969		9;336		103;104
>gi|110618253|ref|NP_005026.3| DNA-directed RNA polymerase, mitochondrial precursor [Homo sapiens]	>gi|110618253|ref|NP_005026.3| DNA-directed RNA polymerase, mitochondrial precursor [Homo sapiens]	2	2	2	>gi|110618253|ref|NP_005026.3| DNA-directed RNA polymerase, mitochondrial precursor [Homo sapiens]	1	2	2	2	2	2	2	2.6	2.6	2.6	138.62	1230	1230	2	1.3502e-06	0.68641	0.93215	13.18	2	0.68641	0.93215	13.18	2	2.6	68883000	41781000	27102000	68883000	41781000	27102000		129	18335;21006	True;True	19110;21917	39697;44978	84596;95126;95127	84596;95126
>gi|110671329|ref|NP_001909.2| lipoamide acyltransferase component of branched-chain alpha-keto acid dehydrogenase complex, mitochondrial precursor [Homo sapiens]	>gi|110671329|ref|NP_001909.2| lipoamide acyltransferase component of branched-chain alpha-keto acid dehydrogenase complex, mitochondrial precursor [Homo sapiens]	1	1	1	>gi|110671329|ref|NP_001909.2| lipoamide acyltransferase component of branched-chain alpha-keto acid dehydrogenase complex, mitochondrial precursor [Homo sapiens]	1	1	1	1	1	1	1	2.9	2.9	2.9	53.516	482	482	2	2.5794e-11	0.5043	0.77919	2.6285	2	0.5043	0.77919	2.6285	2	2.9	42049000	27573000	14477000	42049000	27573000	14477000		130	24597	TRUE	25649	52056;52057	109466;109467	109467
>gi|11067747|ref|NP_001244.1| cell division cycle 5-like protein [Homo sapiens]	>gi|11067747|ref|NP_001244.1| cell division cycle 5-like protein [Homo sapiens]	15	15	15	>gi|11067747|ref|NP_001244.1| cell division cycle 5-like protein [Homo sapiens]	1	15	15	15	15	15	15	31.4	31.4	31.4	92.25	802	802	21	1.5016e-79	0.69572	1.0904	44.496	21	0.69572	1.0904	44.496	21	31.4	1839100000	995380000	843720000	1839100000	995380000	843720000		131	2259;6316;11701;13322;15069;17376;20931;21222;21366;21751;22892;24656;25033;26384;29392	True;True;True;True;True;True;True;True;True;True;True;True;True;True;True	2360;6533;12119;13810;15639;18043;21836;22141;22287;22681;23870;25711;26105;27507;30623	4860;12573;24680;24681;28493;32676;37705;44839;45337;45593;46442;46443;46444;48619;48620;52173;52959;52960;56120;63125;63126	10926;27615;27616;53371;53372;53373;53374;61760;70517;80748;80749;94861;94862;95786;96257;96258;97935;97936;97937;97938;102323;102324;109679;111384;111385;111386;111387;111388;118231;134182;134183	10926;27616;53374;61760;70517;80749;94861;95786;96257;97936;102323;109679;111384;118231;134183
>gi|194306559|ref|NP_001123579.1| kinesin light chain 1 isoform 3 [Homo sapiens];>gi|110735431|ref|NP_891553.2| kinesin light chain 1 isoform 2 [Homo sapiens];>gi|33620730|ref|NP_005543.2| kinesin light chain 1 isoform 1 [Homo sapiens]	>gi|194306559|ref|NP_001123579.1| kinesin light chain 1 isoform 3 [Homo sapiens];>gi|110735431|ref|NP_891553.2| kinesin light chain 1 isoform 2 [Homo sapiens];>gi|33620730|ref|NP_005543.2| kinesin light chain 1 isoform 1 [Homo sapiens]	10;10;10	10;10;10	8;8;8	>gi|194306559|ref|NP_001123579.1| kinesin light chain 1 isoform 3 [Homo sapiens];>gi|110735431|ref|NP_891553.2| kinesin light chain 1 isoform 2 [Homo sapiens];>gi|33620730|ref|NP_005543.2| kinesin light chain 1 isoform 1 [Homo sapiens]	3	10	10	8	10	10	8	25.6	25.6	17.3	69.765	618	618;573;560	10	1.805e-33	0.62384	0.94463	13.108	10	0.62384	0.94463	13.108	10	25.6	855000000	520940000	334060000	855000000	520940000	334060000		132	432;3550;3898;17169;20406;20934;21728;25591;26690;29832	True;True;True;True;True;True;True;True;True;True	445;3696;4059;17830;21300;21839;22658;26681;27828;31083	892;7529;8232;37193;43919;44846;46404;54486;56850;64173	2000;16718;16719;18215;18216;79491;93112;94885;97871;97872;114744;114745;119913;119914;136477	2000;16719;18216;79491;93112;94885;97871;114744;119914;136477
>gi|110815802|ref|NP_115683.3| hypothetical protein LOC84267 [Homo sapiens]	>gi|110815802|ref|NP_115683.3| hypothetical protein LOC84267 [Homo sapiens]	4	4	4	>gi|110815802|ref|NP_115683.3| hypothetical protein LOC84267 [Homo sapiens]	1	4	4	4	4	4	4	16.1	16.1	16.1	39.028	341	341	5	5.2776e-35	0.7512	1.021	10.726	5	0.7512	1.021	10.726	5	16.1	207110000	119380000	87733000	207110000	119380000	87733000		133	1564;7087;22047;22464	True;True;True;True	1631;7331;22985;23418	3375;14031;46976;47815;47816	7500;7501;30476;30477;98923;100613;100614	7501;30477;98923;100613
>gi|110815813|ref|NP_057460.3| ankyrin repeat and FYVE domain-containing protein 1 isoform 1 [Homo sapiens];>gi|31317252|ref|NP_065791.1| ankyrin repeat and FYVE domain-containing protein 1 isoform 2 [Homo sapiens]	>gi|110815813|ref|NP_057460.3| ankyrin repeat and FYVE domain-containing protein 1 isoform 1 [Homo sapiens];>gi|31317252|ref|NP_065791.1| ankyrin repeat and FYVE domain-containing protein 1 isoform 2 [Homo sapiens]	8;4	8;4	8;4	>gi|110815813|ref|NP_057460.3| ankyrin repeat and FYVE domain-containing protein 1 isoform 1 [Homo sapiens];>gi|31317252|ref|NP_065791.1| ankyrin repeat and FYVE domain-containing protein 1 isoform 2 [Homo sapiens]	2	8	8	8	8	8	8	11.6	11.6	11.6	128.48	1170	1170;487	8	9.1209e-38	0.70476	1.0005	41.232	8	0.70476	1.0005	41.232	8	11.6	528060000	284020000	244030000	528060000	284020000	244030000		134	1225;3249;5765;7665;9948;9972;19817;22463	True;True;True;True;True;True;True;True	1283;3379;5969;7935;10296;10320;20691;23417	2717;6931;11707;15108;20380;20435;42663;47814	6184;6185;15540;25976;32463;44129;44220;90542;100612	6185;15540;25976;32463;44129;44220;90542;100612
>gi|110825961|ref|NP_005475.2| poly [ADP-ribose] polymerase 2 isoform 1 [Homo sapiens];>gi|110825963|ref|NP_001036083.1| poly [ADP-ribose] polymerase 2 isoform 2 [Homo sapiens]	>gi|110825961|ref|NP_005475.2| poly [ADP-ribose] polymerase 2 isoform 1 [Homo sapiens];>gi|110825963|ref|NP_001036083.1| poly [ADP-ribose] polymerase 2 isoform 2 [Homo sapiens]	1;1	1;1	1;1	>gi|110825961|ref|NP_005475.2| poly [ADP-ribose] polymerase 2 isoform 1 [Homo sapiens];>gi|110825963|ref|NP_001036083.1| poly [ADP-ribose] polymerase 2 isoform 2 [Homo sapiens]	2	1	1	1	1	1	1	2.6	2.6	2.6	66.205	583	583;570	1	0.00010076	NaN	NaN	NaN	1	NaN	NaN	NaN	1	2.6	31571000	18455000	13115000	31571000	18455000	13115000		135	18107	TRUE	18848	39197	83656	83656
>gi|111038128|ref|NP_001036100.1| neuroguidin isoform 1 [Homo sapiens];>gi|111038133|ref|NP_056329.1| neuroguidin isoform 2 [Homo sapiens]	>gi|111038128|ref|NP_001036100.1| neuroguidin isoform 1 [Homo sapiens];>gi|111038133|ref|NP_056329.1| neuroguidin isoform 2 [Homo sapiens]	5;5	5;5	5;5	>gi|111038128|ref|NP_001036100.1| neuroguidin isoform 1 [Homo sapiens];>gi|111038133|ref|NP_056329.1| neuroguidin isoform 2 [Homo sapiens]	2	5	5	5	5	5	5	24.4	24.4	24.4	35.894	315	315;311	5	8.8388e-88	0.66632	1.0174	5.3721	5	0.66632	1.0174	5.3721	5	24.4	484640000	297420000	187220000	484640000	297420000	187220000		136	223;2512;5877;19582;24786	True;True;True;True;True	231;2618;6082;20442;25848	432;5373;11886;42196;52453	872;873;874;12184;12185;26346;26347;89487;89488;89489;110255;110256	872;12184;26346;89487;110255
>gi|111118981|ref|NP_077728.2| NADPH:adrenodoxin oxidoreductase, mitochondrial isoform 1 precursor [Homo sapiens];>gi|111118983|ref|NP_004101.2| NADPH:adrenodoxin oxidoreductase, mitochondrial isoform 2 precursor [Homo sapiens]	>gi|111118981|ref|NP_077728.2| NADPH:adrenodoxin oxidoreductase, mitochondrial isoform 1 precursor [Homo sapiens];>gi|111118983|ref|NP_004101.2| NADPH:adrenodoxin oxidoreductase, mitochondrial isoform 2 precursor [Homo sapiens]	15;14	15;14	15;14	>gi|111118981|ref|NP_077728.2| NADPH:adrenodoxin oxidoreductase, mitochondrial isoform 1 precursor [Homo sapiens];>gi|111118983|ref|NP_004101.2| NADPH:adrenodoxin oxidoreductase, mitochondrial isoform 2 precursor [Homo sapiens]	2	15	15	15	15	15	15	48.5	48.5	48.5	53.836	491	491;497	21	1.9826e-95	0.61258	0.90745	22.181	21	0.61258	0.90745	22.181	21	48.5	2143000000	1318100000	824900000	2143000000	1318100000	824900000		137	1034;1629;3041;5152;6082;6083;7149;9652;11665;14373;17064;20120;21602;23803;25944	True;True;True;True;True;True;True;True;True;True;True;True;True;True;True	1078;1698;3165;5339;6294;6295;7395;9995;12082;14919;17722;21003;22527;24821;27060	2250;2251;3498;6528;10439;12224;12225;14136;14137;19702;19703;19704;24626;31065;31066;36922;43314;43315;46054;50492;55341	5168;5169;5170;5171;7753;7754;14735;14736;14737;14738;22951;22952;26976;26977;26978;26979;26980;26981;30653;30654;30655;42826;42827;42828;53275;66967;66968;78864;78865;91934;91935;91936;97234;106135;106136;116738	5171;7754;14735;22952;26976;26980;30653;42828;53275;66967;78864;91935;97234;106135;116738
>gi|150418009|ref|NP_996744.2| transforming acidic coiled-coil-containing protein 2 isoform a [Homo sapiens];>gi|45827755|ref|NP_996743.1| transforming acidic coiled-coil-containing protein 2 isoform b [Homo sapiens];>gi|11119414|ref|NP_008928.1| transforming acidic coiled-coil-containing protein 2 isoform d [Homo sapiens];>gi|45827753|ref|NP_996742.1| transforming acidic coiled-coil-containing protein 2 isoform c [Homo sapiens]	>gi|150418009|ref|NP_996744.2| transforming acidic coiled-coil-containing protein 2 isoform a [Homo sapiens];>gi|45827755|ref|NP_996743.1| transforming acidic coiled-coil-containing protein 2 isoform b [Homo sapiens];>gi|11119414|ref|NP_008928.1| transforming acidic coiled-coil-containing protein 2 isoform d [Homo sapiens];>gi|45827753|ref|NP_996742.1| transforming acidic coiled-coil-containing protein 2 isoform c [Homo sapiens]	1;1;1;1	1;1;1;1	1;1;1;1	>gi|150418009|ref|NP_996744.2| transforming acidic coiled-coil-containing protein 2 isoform a [Homo sapiens];>gi|45827755|ref|NP_996743.1| transforming acidic coiled-coil-containing protein 2 isoform b [Homo sapiens];>gi|11119414|ref|NP_008928.1| transform	4	1	1	1	1	1	1	0.9	0.9	0.9	309.42	2948	2948;1094;1026;996	1	9.6082e-16	NaN	NaN	NaN	1	NaN	NaN	NaN	1	0.9	45187000	29214000	15973000	45187000	29214000	15973000		138	11188	TRUE	11582	23413	50399	50399
>gi|11125770|ref|NP_006294.2| aminoacyl tRNA synthase complex-interacting multifunctional protein 2 [Homo sapiens]	>gi|11125770|ref|NP_006294.2| aminoacyl tRNA synthase complex-interacting multifunctional protein 2 [Homo sapiens]	5	5	5	>gi|11125770|ref|NP_006294.2| aminoacyl tRNA synthase complex-interacting multifunctional protein 2 [Homo sapiens]	1	5	5	5	5	5	5	22.2	22.2	22.2	35.348	320	320	11	1.3067e-19	0.60237	0.93257	10.78	10	0.60237	0.93257	10.78	10	22.2	643830000	394950000	248880000	643830000	394950000	248880000		139	4077;7778;22331;27033;28049	True;True;True;True;True	4240;8054;23280;28180;29236	8568;15489;47562;47563;57585;60226;60227;60228;60229;60230;60231	19202;33992;100150;100151;100152;121733;127835;127836;127837;127838;127839;127840;127841;127842	19202;33992;100150;121733;127839
>gi|11128019|ref|NP_061820.1| cytochrome c [Homo sapiens]	>gi|11128019|ref|NP_061820.1| cytochrome c [Homo sapiens]	11	11	9	>gi|11128019|ref|NP_061820.1| cytochrome c [Homo sapiens]	1	11	11	9	11	11	9	65.7	65.7	54.3	11.749	105	105	37	3.3866e-127	0.71864	1.1089	13.491	34	0.71864	1.1089	13.491	34	65.7	7107000000	3937200000	3169800000	7107000000	3937200000	3169800000		140	539;540;8753;8754;8755;18161;18162;19370;25192;25193;25195	True;True;True;True;True;True;True;True;True;True;True	558;559;9065;9066;9067;18911;18912;18913;20224;26271;26272;26274	1149;1150;1151;1152;1153;1154;1155;17653;17654;17655;17656;17657;17658;17659;17660;39322;39323;39324;39325;39326;39327;39328;39329;39330;39331;41779;53315;53316;53317;53318;53319;53320;53321;53322;53323;53326;53327	2702;2703;2704;2705;2706;2707;2708;2709;2710;2711;2712;2713;38477;38478;38479;38480;38481;38482;38483;38484;38485;38486;38487;38488;83884;83885;83886;83887;83888;83889;83890;83891;83892;83893;83894;83895;83896;83897;83898;83899;88619;112219;112220;112221;112222;112223;112224;112225;112226;112227;112228;112229;112230;112231;112236;112237;112238	2703;2712;38477;38483;38488;83889;83899;88619;112227;112231;112237	38		81
>gi|11136628|ref|NP_066944.1| elongation factor 1-beta [Homo sapiens];>gi|4503477|ref|NP_001950.1| elongation factor 1-beta [Homo sapiens];>gi|83376130|ref|NP_001032752.1| elongation factor 1-beta [Homo sapiens]	>gi|11136628|ref|NP_066944.1| elongation factor 1-beta [Homo sapiens];>gi|4503477|ref|NP_001950.1| elongation factor 1-beta [Homo sapiens];>gi|83376130|ref|NP_001032752.1| elongation factor 1-beta [Homo sapiens]	8;8;8	8;8;8	8;8;8	>gi|11136628|ref|NP_066944.1| elongation factor 1-beta [Homo sapiens];>gi|4503477|ref|NP_001950.1| elongation factor 1-beta [Homo sapiens];>gi|83376130|ref|NP_001032752.1| elongation factor 1-beta [Homo sapiens]	3	8	8	8	8	8	8	44.4	44.4	44.4	24.763	225	225;225;225	30	6.9921e-197	0.57305	0.96167	14.171	29	0.57305	0.96167	14.171	29	44.4	9053000000	5502100000	3550900000	9053000000	5502100000	3550900000		141	8442;17417;17418;23059;23712;24107;24108;24587	True;True;True;True;True;True;True;True	8737;18084;18085;24044;24729;25138;25139;25140;25639	16837;16838;16839;37821;37822;48936;48937;48938;48939;48940;50346;50347;51063;51064;51065;51066;51067;51068;51069;51070;51071;51072;51073;51074;51075;51076;51077;51078;51079;52044	36723;36724;36725;36726;36727;36728;36729;80971;80972;80973;102880;102881;102882;102883;102884;102885;102886;102887;102888;102889;102890;102891;102892;102893;102894;102895;102896;102897;102898;102899;102900;102901;102902;102903;102904;102905;102906;102907;102908;102909;102910;105868;105869;107270;107271;107272;107273;107274;107275;107276;107277;107278;107279;107280;107281;107282;107283;107284;107285;107286;107287;107288;107289;107290;107291;107292;107293;107294;107295;107296;107297;107298;107299;107300;107301;107302;107303;107304;107305;107306;107307;107308;107309;107310;107311;107312;107313;107314;107315;107316;107317;107318;107319;109443;109444;109445	36727;80971;80973;102885;105869;107271;107282;109444	39		155
>gi|111494248|ref|NP_001036143.1| rho-related GTP-binding protein RhoC precursor [Homo sapiens];>gi|111494251|ref|NP_001036144.1| rho-related GTP-binding protein RhoC precursor [Homo sapiens];>gi|28395033|ref|NP_786886.1| rho-related GTP-binding protein RhoC precursor [Homo sapiens];>gi|4757764|ref|NP_004031.1| rho-related GTP-binding protein RhoB precursor [Homo sapiens]	>gi|111494248|ref|NP_001036143.1| rho-related GTP-binding protein RhoC precursor [Homo sapiens];>gi|111494251|ref|NP_001036144.1| rho-related GTP-binding protein RhoC precursor [Homo sapiens];>gi|28395033|ref|NP_786886.1| rho-related GTP-binding protein RhoC precursor [Homo sapiens]	9;9;9;1	9;9;9;1	2;2;2;0	>gi|111494248|ref|NP_001036143.1| rho-related GTP-binding protein RhoC precursor [Homo sapiens];>gi|111494251|ref|NP_001036144.1| rho-related GTP-binding protein RhoC precursor [Homo sapiens];>gi|28395033|ref|NP_786886.1| rho-related GTP-binding protein Rh	4	9	9	2	9	9	2	50.3	50.3	12.4	22.006	193	193;193;193;196	18	3.8617e-37	0.68237	1.0976	13.554	18	0.68237	1.0976	13.554	18	50.3	4351300000	2572900000	1778400000	4351300000	2572900000	1778400000		142	5445;6540;9906;9907;12163;13331;16772;17357;24818	True;True;True;True;True;True;True;True;True	5642;6765;10253;10254;12602;13819;17425;18024;25880	10959;10960;12964;20275;20276;20277;20278;20279;20280;20281;20282;25699;28504;36357;37649;37650;37651;52506	24080;24081;24082;28449;28450;43911;43912;43913;43914;43915;43916;43917;43918;43919;43920;43921;43922;43923;55674;55675;55676;55677;61779;77820;80605;80606;80607;80608;80609;80610;80611;110351;110352	24082;28450;43911;43917;55676;61779;77820;80609;110352
>gi|111607441|ref|NP_001013009.2| protein C16orf88 [Homo sapiens]	>gi|111607441|ref|NP_001013009.2| protein C16orf88 [Homo sapiens]	2	2	2	>gi|111607441|ref|NP_001013009.2| protein C16orf88 [Homo sapiens]	1	2	2	2	2	2	2	6.6	6.6	6.6	51.588	458	458	2	1.3616e-35	0.67955	0.92354	23.512	2	0.67955	0.92354	23.512	2	6.6	72818000	43632000	29186000	72818000	43632000	29186000		143	98;8211	True;True	101;8500	151;16354	270;271;35768	270;35768
>gi|111955139|ref|NP_149098.2| GTP-binding protein 10 isoform 2 [Homo sapiens];>gi|111955063|ref|NP_001036182.1| GTP-binding protein 10 isoform 1 [Homo sapiens]	>gi|111955139|ref|NP_149098.2| GTP-binding protein 10 isoform 2 [Homo sapiens];>gi|111955063|ref|NP_001036182.1| GTP-binding protein 10 isoform 1 [Homo sapiens]	3;2	3;2	3;2	>gi|111955139|ref|NP_149098.2| GTP-binding protein 10 isoform 2 [Homo sapiens];>gi|111955063|ref|NP_001036182.1| GTP-binding protein 10 isoform 1 [Homo sapiens]	2	3	3	3	3	3	3	12.1	12.1	12.1	42.932	387	387;308	3	2.4836e-07	0.70618	1.1141	7.5667	3	0.70618	1.1141	7.5667	3	12.1	73337000	49077000	24260000	73337000	49077000	24260000		144	7937;11753;26354	True;True;True	8218;12172;27477	15801;24790;56066	34644;53639;118138	34644;53639;118138
>gi|11225260|ref|NP_003277.1| DNA topoisomerase 1 [Homo sapiens];>gi|16418461|ref|NP_443195.1| DNA topoisomerase I, mitochondrial precursor [Homo sapiens]	>gi|11225260|ref|NP_003277.1| DNA topoisomerase 1 [Homo sapiens]	22;2	22;2	22;2	>gi|11225260|ref|NP_003277.1| DNA topoisomerase 1 [Homo sapiens]	2	22	22	22	22	22	22	35.7	35.7	35.7	90.725	765	765;601	38	8.6571e-270	0.65828	1.0089	14.322	37	0.65828	1.0089	14.322	37	35.7	4070600000	2528200000	1542400000	4070600000	2528200000	1542400000		145	628;1062;2868;3061;3271;6016;6700;7364;10163;10603;11830;12475;13400;14712;14713;16367;16955;19585;22750;26590;29378;29801	True;True;True;True;True;True;True;True;True;True;True;True;True;True;True;True;True;True;True;True;True;True	651;1107;2985;3185;3402;6225;6929;7616;10519;10979;12262;12929;13892;15267;15268;17005;17611;20445;23725;27728;30609;31052	1349;2302;2303;6085;6556;6979;12106;13218;14540;20875;20876;22188;22189;22190;22191;22192;24969;26395;26396;28679;31827;31828;31829;31830;31831;31832;35613;36718;36719;42200;42201;42202;42203;48348;56656;56657;63105;64102	3204;5274;5275;13713;14787;15628;15629;26759;26760;26761;26762;28924;31408;45097;45098;47912;47913;47914;47915;47916;47917;47918;47919;47920;47921;54003;54004;57204;57205;57206;62207;62208;68927;68928;68929;68930;68931;68932;68933;68934;68935;68936;68937;68938;76341;78519;78520;89496;89497;89498;89499;89500;89501;101671;119521;119522;119523;119524;119525;134154;136303;136304	3204;5275;13713;14787;15629;26760;28924;31408;45097;47914;54004;57206;62208;68932;68938;76341;78520;89500;101671;119521;134154;136304
>gi|112293277|ref|NP_055095.2| dnaJ homolog subfamily C member 8 [Homo sapiens]	>gi|112293277|ref|NP_055095.2| dnaJ homolog subfamily C member 8 [Homo sapiens]	8	8	8	>gi|112293277|ref|NP_055095.2| dnaJ homolog subfamily C member 8 [Homo sapiens]	1	8	8	8	8	8	8	45.1	45.1	45.1	29.841	253	253	12	1.0883e-99	0.68022	1.1078	8.8905	12	0.68022	1.1078	8.8905	12	45.1	1878700000	1103100000	775570000	1878700000	1103100000	775570000		146	1591;1592;5377;14722;15898;17181;19079;20969	True;True;True;True;True;True;True;True	1659;1660;5569;15277;16502;17842;19930;21875	3436;3437;3438;3439;10818;10819;31844;34546;37215;41266;41267;44902	7654;7655;7656;7657;7658;7659;7660;7661;23771;23772;68958;74120;74121;79538;79539;79540;87669;87670;87671;87672;94970;94971	7655;7660;23772;68958;74120;79538;87672;94970
>gi|112293285|ref|NP_006708.2| spindlin-1 [Homo sapiens]	>gi|112293285|ref|NP_006708.2| spindlin-1 [Homo sapiens]	1	1	1	>gi|112293285|ref|NP_006708.2| spindlin-1 [Homo sapiens]	1	1	1	1	1	1	1	6.1	6.1	6.1	29.6	262	262	1	0.002889	NaN	NaN	NaN	1	NaN	NaN	NaN	1	6.1	1716600	1040800	675810	1716600	1040800	675810		147	23958	TRUE	24981	50757	106636	106636
>gi|112363070|ref|NP_036399.3| hsp70-binding protein 1 [Homo sapiens];>gi|194294548|ref|NP_001123578.1| hsp70-binding protein 1 [Homo sapiens]	>gi|112363070|ref|NP_036399.3| hsp70-binding protein 1 [Homo sapiens];>gi|194294548|ref|NP_001123578.1| hsp70-binding protein 1 [Homo sapiens]	8;8	8;8	8;8	>gi|112363070|ref|NP_036399.3| hsp70-binding protein 1 [Homo sapiens];>gi|194294548|ref|NP_001123578.1| hsp70-binding protein 1 [Homo sapiens]	2	8	8	8	8	8	8	32.6	32.6	32.6	39.302	359	359;359	13	2.0768e-69	0.70199	0.98674	9.174	12	0.70199	0.98674	9.174	12	32.6	1174400000	657200000	517190000	1174400000	657200000	517190000		148	307;308;5171;9514;15716;21382;24951;29909	True;True;True;True;True;True;True;True	318;319;5358;9849;16316;22303;26019;31160	584;585;586;10470;19392;34199;34200;34201;45617;52787;52788;52789;64328	1175;1176;1177;1178;1179;23000;42113;73450;73451;73452;73453;96304;111033;111034;111035;136806;136807	1176;1179;23000;42113;73450;96304;111034;136807
>gi|112363100|ref|NP_056141.2| SLIT-ROBO Rho GTPase-activating protein 2 isoform a [Homo sapiens];>gi|282165721|ref|NP_001164108.1| SLIT-ROBO Rho GTPase-activating protein 2 isoform c [Homo sapiens];>gi|112363096|ref|NP_001036223.1| SLIT-ROBO Rho GTPase-activating protein 2 isoform b [Homo sapiens];>gi|44917604|ref|NP_065813.1| SLIT-ROBO Rho GTPase-activating protein 1 [Homo sapiens]	>gi|112363100|ref|NP_056141.2| SLIT-ROBO Rho GTPase-activating protein 2 isoform a [Homo sapiens];>gi|282165721|ref|NP_001164108.1| SLIT-ROBO Rho GTPase-activating protein 2 isoform c [Homo sapiens];>gi|112363096|ref|NP_001036223.1| SLIT-ROBO Rho GTPase-activating protein 2 isoform b [Homo sapiens];>gi|44917604|ref|NP_065813.1| SLIT-ROBO Rho GTPase-activating protein 1 [Homo sapiens]	2;2;2;1	2;2;2;1	2;2;2;1	>gi|112363100|ref|NP_056141.2| SLIT-ROBO Rho GTPase-activating protein 2 isoform a [Homo sapiens];>gi|282165721|ref|NP_001164108.1| SLIT-ROBO Rho GTPase-activating protein 2 isoform c [Homo sapiens];>gi|112363096|ref|NP_001036223.1| SLIT-ROBO Rho GTPase-ac	4	2	2	2	2	2	2	2.1	2.1	2.1	120.87	1071	1071;1070;836;1085	2	5.2613e-07	0.72567	1.1678	5.8288	2	0.72567	1.1678	5.8288	2	2.1	88955000	49445000	39510000	88955000	49445000	39510000		149	13308;28530	True;True	13796;29736	28464;61288	61702;130079	61702;130079
>gi|112380628|ref|NP_005552.3| lysosome-associated membrane glycoprotein 1 precursor [Homo sapiens]	>gi|112380628|ref|NP_005552.3| lysosome-associated membrane glycoprotein 1 precursor [Homo sapiens]	4	4	4	>gi|112380628|ref|NP_005552.3| lysosome-associated membrane glycoprotein 1 precursor [Homo sapiens]	1	4	4	4	4	4	4	9.8	9.8	9.8	44.882	417	417	6	3.2227e-28	0.81173	1.1989	8.5356	6	0.81173	1.1989	8.5356	6	9.8	534560000	296420000	238150000	534560000	296420000	238150000		150	1827;7014;7015;26363	True;True;True;True	1906;7254;7255;27486	3967;13862;13863;13864;56079;56080	8979;30157;30158;30159;30160;30161;118160;118161;118162	8979;30157;30161;118161
>gi|112382212|ref|NP_006314.2| protein transport protein Sec24B isoform a [Homo sapiens];>gi|112382214|ref|NP_001036199.1| protein transport protein Sec24B isoform b [Homo sapiens]	>gi|112382212|ref|NP_006314.2| protein transport protein Sec24B isoform a [Homo sapiens];>gi|112382214|ref|NP_001036199.1| protein transport protein Sec24B isoform b [Homo sapiens]	3;3	3;3	3;3	>gi|112382212|ref|NP_006314.2| protein transport protein Sec24B isoform a [Homo sapiens];>gi|112382214|ref|NP_001036199.1| protein transport protein Sec24B isoform b [Homo sapiens]	2	3	3	3	3	3	3	4.6	4.6	4.6	137.42	1268	1268;1233	3	5.9307e-25	0.7449	1.0511	3.6695	3	0.7449	1.0511	3.6695	3	4.6	125910000	76441000	49468000	125910000	76441000	49468000		151	18695;25938;28603	True;True;True	19519;27054;29812	40523;55333;61431	86308;116728;130387	86308;116728;130387
>gi|112382237|ref|NP_663780.2| synemin isoform A [Homo sapiens];>gi|112382239|ref|NP_056101.5| synemin isoform B [Homo sapiens]	>gi|112382237|ref|NP_663780.2| synemin isoform A [Homo sapiens];>gi|112382239|ref|NP_056101.5| synemin isoform B [Homo sapiens]	3;3	3;3	3;3	>gi|112382237|ref|NP_663780.2| synemin isoform A [Homo sapiens];>gi|112382239|ref|NP_056101.5| synemin isoform B [Homo sapiens]	2	3	3	3	3	3	3	2.4	2.4	2.4	172.87	1565	1565;1253	3	1.0429e-10	0.59478	0.9057	2.4261	3	0.59478	0.9057	2.4261	3	2.4	27193000	17583000	9609100	27193000	17583000	9609100		152	4139;13845;22204	True;True;True	4302;14357;23151	8675;29693;47338	19396;64183;99721;99722	19396;64183;99722
>gi|112382250|ref|NP_003119.2| spectrin beta chain, brain 1 isoform 1 [Homo sapiens];>gi|112382252|ref|NP_842565.2| spectrin beta chain, brain 1 isoform 2 [Homo sapiens]	>gi|112382250|ref|NP_003119.2| spectrin beta chain, brain 1 isoform 1 [Homo sapiens];>gi|112382252|ref|NP_842565.2| spectrin beta chain, brain 1 isoform 2 [Homo sapiens]	74;67	74;67	74;67	>gi|112382250|ref|NP_003119.2| spectrin beta chain, brain 1 isoform 1 [Homo sapiens];>gi|112382252|ref|NP_842565.2| spectrin beta chain, brain 1 isoform 2 [Homo sapiens]	2	74	74	74	74	74	74	44.3	44.3	44.3	274.61	2364	2364;2155	100	0	0.64177	1.0089	13.67	100	0.64177	1.0089	13.67	100	44.3	11677000000	7039700000	4637200000	11677000000	7039700000	4637200000		153	1417;2365;3641;3856;4184;4840;4978;5132;5133;5512;5539;6510;6634;6810;6831;6974;7521;10073;10136;10265;10281;10490;10752;11728;12378;12626;12627;12993;13174;13198;13317;13512;13734;13802;14133;14134;15371;15798;16458;16469;16831;17206;17443;17460;18050;18139;18371;18498;18818;19011;19863;20380;21051;22173;22803;22804;23378;23622;23908;24543;24658;24708;24727;25508;26001;26019;26050;26051;26713;26833;26976;27493;28092;28329	True;True;True;True;True;True;True;True;True;True;True;True;True;True;True;True;True;True;True;True;True;True;True;True;True;True;True;True;True;True;True;True;True;True;True;True;True;True;True;True;True;True;True;True;True;True;True;True;True;True;True;True;True;True;True;True;True;True;True;True;True;True;True;True;True;True;True;True;True;True;True;True;True;True	1480;2468;3791;4015;4348;5025;5163;5319;5320;5712;5739;6732;6861;7042;7064;7213;7782;10426;10491;10624;10647;10865;11132;12147;12828;13087;13088;13465;13653;13677;13805;14009;14240;14313;14653;14654;15957;16402;17097;17108;17485;17867;18112;18129;18781;18886;19152;19292;19659;19859;20740;21273;21966;23120;23779;23780;24376;24633;24930;25594;25713;25767;25787;26594;27117;27135;27166;27167;27852;27977;28123;28656;29279;29532	3112;5084;7736;8141;8746;9927;10155;10411;10412;11132;11170;12915;13105;13463;13532;13786;14824;20682;20821;20822;21197;21386;21387;21984;22477;24735;24736;26186;26187;26745;26746;27553;28030;28123;28124;28479;28959;29422;29423;29611;30405;30406;30407;30408;33399;34362;34363;34364;35738;35739;35740;35741;35742;35743;35783;36464;37262;37869;37870;37900;39077;39078;39261;39262;39773;39774;40013;40778;41126;42816;43877;45063;45064;47259;48452;48453;48454;49725;50152;50153;50693;51923;52175;52176;52261;52294;54323;55422;55423;55457;55502;55503;55504;56928;57238;57239;57492;58826;60305;60898	6989;11556;11557;17181;17182;17183;18048;19509;21960;22382;22383;22901;22902;24554;24555;24622;24623;28335;28336;28703;29424;29573;29574;30009;30010;31897;44708;44987;44988;44989;45819;45820;46269;46270;47511;47512;47513;48443;48444;53504;53505;56749;56750;56751;56752;56753;57911;57912;57913;59576;59577;60612;60819;60820;60821;60822;60823;61729;62736;62737;62738;63681;63682;63683;64049;65610;65611;65612;65613;65614;65615;71916;73802;73803;73804;76562;76563;76564;76565;76566;76567;76568;76569;76570;76571;76572;76573;76574;76575;76746;78054;78055;79652;79653;81063;81064;81065;81122;81123;83435;83436;83437;83438;83759;83760;83761;84738;84739;84740;85138;86752;86753;87412;90915;93043;93044;95300;95301;95302;95303;99524;101944;101945;101946;101947;104610;105410;105411;105412;105413;106523;106524;109128;109681;109682;109683;109839;109895;109896;114441;114442;114443;116860;116861;116862;116863;116864;116925;116926;117010;117011;117012;120291;121052;121053;121054;121534;124661;124662;127990;129302;129303	6989;11557;17182;18048;19509;21960;22382;22901;22902;24555;24623;28335;28703;29424;29573;30010;31897;44708;44987;45819;46269;47511;48444;53505;56753;57911;57913;59577;60612;60823;61729;62738;63682;64049;65611;65612;71916;73802;76573;76746;78054;79653;81064;81122;83438;83761;84739;85138;86753;87412;90915;93043;95303;99524;101944;101947;104610;105413;106523;109128;109683;109839;109895;114442;116862;116925;117010;117011;120291;121053;121534;124662;127990;129302
>gi|112382377|ref|NP_055316.2| ubiquitin-conjugating enzyme E2 S [Homo sapiens]	>gi|112382377|ref|NP_055316.2| ubiquitin-conjugating enzyme E2 S [Homo sapiens]	6	6	6	>gi|112382377|ref|NP_055316.2| ubiquitin-conjugating enzyme E2 S [Homo sapiens]	1	6	6	6	6	6	6	43.7	43.7	43.7	23.845	222	222	9	5.5503e-94	0.84416	1.1801	14.88	9	0.84416	1.1801	14.88	9	43.7	971460000	553310000	418150000	971460000	553310000	418150000		154	1536;4865;10983;15904;16089;18468	True;True;True;True;True;True	1603;5050;11370;16508;16698;19258	3334;3335;9968;22911;34552;34553;34979;34980;39940	7436;7437;7438;22026;22027;49293;74129;74130;74131;75150;75151;75152;85017	7437;22027;49293;74131;75152;85017
>gi|112421122|ref|NP_056083.3| dnaJ homolog subfamily C member 13 [Homo sapiens]	>gi|112421122|ref|NP_056083.3| dnaJ homolog subfamily C member 13 [Homo sapiens]	8	8	8	>gi|112421122|ref|NP_056083.3| dnaJ homolog subfamily C member 13 [Homo sapiens]	1	8	8	8	8	8	8	5.9	5.9	5.9	254.41	2243	2243	8	7.331e-103	0.6577	0.96984	15.107	8	0.6577	0.96984	15.107	8	5.9	314340000	192500000	121840000	314340000	192500000	121840000		155	3168;6130;7344;12512;15394;15764;23469;29174	True;True;True;True;True;True;True;True	3295;6344;7596;12967;15980;16367;24470;30399	6759;12294;14510;26515;33433;34298;49867;62760	15145;27104;31339;31340;31341;57454;71969;73679;104862;133518	15145;27104;31339;57454;71969;73679;104862;133518
>gi|42718005|ref|NP_001381.2| dystrobrevin alpha isoform 1 [Homo sapiens];>gi|312147255|ref|NP_001185867.1| dystrobrevin alpha isoform 10 [Homo sapiens];>gi|312147259|ref|NP_001185868.1| dystrobrevin alpha isoform 11 [Homo sapiens];>gi|42717999|ref|NP_116757.2| dystrobrevin alpha isoform 2 [Homo sapiens];>gi|312147263|ref|NP_001185869.1| dystrobrevin alpha isoform 12 [Homo sapiens];>gi|11276069|ref|NP_068707.1| dystrobrevin beta isoform 1 [Homo sapiens];>gi|37577095|ref|NP_899204.1| dystrobrevin beta isoform 4 [Homo sapiens];>gi|37577099|ref|NP_149159.2| dystrobrevin beta isoform 2 [Homo sapiens];>gi|42718003|ref|NP_001382.2| dystrobrevin alpha isoform 3 [Homo sapiens];>gi|15147341|ref|NP_149160.1| dystrobrevin beta isoform 3 [Homo sapiens];>gi|42718001|ref|NP_116760.2| dystrobrevin alpha isoform 4 [Homo sapiens];>gi|37577097|ref|NP_899205.1| dystrobrevin beta isoform 5 [Homo sapiens];>gi|42717997|ref|NP_116761.2| dystrobrevin alpha isoform 5 [Homo sapiens];>gi|312147269|ref|NP_001185870.1| dystrobrevin alpha isoform 13 [Homo sapiens];>gi|312147274|ref|NP_001185871.1| dystrobrevin alpha isoform 14 [Homo sapiens];>gi|312147278|ref|NP_001185872.1| dystrobrevin alpha isoform 15 [Homo sapiens];>gi|312147282|ref|NP_001185873.1| dystrobrevin alpha isoform 16 [Homo sapiens];>gi|42718007|ref|NP_116762.2| dystrobrevin alpha isoform 6 [Homo sapiens];>gi|312147286|ref|NP_001185874.1| dystrobrevin alpha isoform 17 [Homo sapiens];>gi|14916515|ref|NP_116763.1| dystrobrevin alpha isoform 8 [Homo sapiens]	>gi|42718005|ref|NP_001381.2| dystrobrevin alpha isoform 1 [Homo sapiens];>gi|312147255|ref|NP_001185867.1| dystrobrevin alpha isoform 10 [Homo sapiens];>gi|312147259|ref|NP_001185868.1| dystrobrevin alpha isoform 11 [Homo sapiens];>gi|42717999|ref|NP_116757.2| dystrobrevin alpha isoform 2 [Homo sapiens];>gi|312147263|ref|NP_001185869.1| dystrobrevin alpha isoform 12 [Homo sapiens];>gi|11276069|ref|NP_068707.1| dystrobrevin beta isoform 1 [Homo sapiens];>gi|37577095|ref|NP_899204.1| dystrobrevin beta isoform 4 [Homo sapiens];>gi|37577099|ref|NP_149159.2| dystrobrevin beta isoform 2 [Homo sapiens];>gi|42718003|ref|NP_001382.2| dystrobrevin alpha isoform 3 [Homo sapiens];>gi|15147341|ref|NP_149160.1| dystrobrevin beta isoform 3 [Homo sapiens];>gi|42718001|ref|NP_116760.2| dystrobrevin alpha isoform 4 [Homo sapiens];>gi|37577097|ref|NP_899205.1| dystrobrevin beta isoform 5 [Homo sapiens];>gi|42717997|ref|NP_116761.2| dystrobrevin alpha isoform 5 [Homo sapiens];>gi|312147269|ref|NP_001185870.1| dystrobrevin alpha isoform 13 [Homo sapiens];>gi|312147274|ref|NP_001185871.1| dystrobrevin alpha isoform 14 [Homo sapiens];>gi|312147278|ref|NP_001185872.1| dystrobrevin alpha isoform 15 [Homo sapiens];>gi|312147282|ref|NP_001185873.1| dystrobrevin alpha isoform 16 [Homo sapiens];>gi|42718007|ref|NP_116762.2| dystrobrevin alpha isoform 6 [Homo sapiens];>gi|312147286|ref|NP_001185874.1| dystrobrevin alpha isoform 17 [Homo sapiens];>gi|14916515|ref|NP_116763.1| dystrobrevin alpha isoform 8 [Homo sapiens]	1;1;1;1;1;1;1;1;1;1;1;1;1;1;1;1;1;1;1;1	1;1;1;1;1;1;1;1;1;1;1;1;1;1;1;1;1;1;1;1	1;1;1;1;1;1;1;1;1;1;1;1;1;1;1;1;1;1;1;1	>gi|42718005|ref|NP_001381.2| dystrobrevin alpha isoform 1 [Homo sapiens];>gi|312147255|ref|NP_001185867.1| dystrobrevin alpha isoform 10 [Homo sapiens];>gi|312147259|ref|NP_001185868.1| dystrobrevin alpha isoform 11 [Homo sapiens];>gi|42717999|ref|NP_1167	20	1	1	1	1	1	1	2	2	2	83.9	743	743;724;690;686;683;627;609;597;570;567;567;560;513;510;452;433;395;391;320;192	1	2.8168e-05	NaN	NaN	NaN	1	NaN	NaN	NaN	1	2	5463500	3640500	1823000	5463500	3640500	1823000		156	16760	TRUE	17413	36340	77793	77793
>gi|112789526|ref|NP_001036214.1| cohesin subunit SA-2 isoform a [Homo sapiens];>gi|112789528|ref|NP_001036215.1| cohesin subunit SA-2 isoform a [Homo sapiens];>gi|112789530|ref|NP_001036216.1| cohesin subunit SA-2 isoform b [Homo sapiens];>gi|31563531|ref|NP_006594.3| cohesin subunit SA-2 isoform b [Homo sapiens];>gi|62243696|ref|NP_005853.2| cohesin subunit SA-1 [Homo sapiens]	>gi|112789526|ref|NP_001036214.1| cohesin subunit SA-2 isoform a [Homo sapiens];>gi|112789528|ref|NP_001036215.1| cohesin subunit SA-2 isoform a [Homo sapiens];>gi|112789530|ref|NP_001036216.1| cohesin subunit SA-2 isoform b [Homo sapiens];>gi|31563531|ref|NP_006594.3| cohesin subunit SA-2 isoform b [Homo sapiens]	5;5;5;5;1	5;5;5;5;1	5;5;5;5;1	>gi|112789526|ref|NP_001036214.1| cohesin subunit SA-2 isoform a [Homo sapiens];>gi|112789528|ref|NP_001036215.1| cohesin subunit SA-2 isoform a [Homo sapiens];>gi|112789530|ref|NP_001036216.1| cohesin subunit SA-2 isoform b [Homo sapiens];>gi|31563531|ref	5	5	5	5	5	5	5	6.9	6.9	6.9	145.75	1268	1268;1268;1231;1231;1258	6	2.5582e-23	0.74692	1.1598	18.491	5	0.74692	1.1598	18.491	5	6.9	168940000	98109000	70834000	168940000	98109000	70834000		157	12391;15742;18836;19937;23893	True;True;True;True;True	12841;16343;19678;20817;24914	26211;34243;40806;42951;50672;50673	56792;73521;73522;86800;91156;106484;106485;106486	56792;73521;86800;91156;106485
>gi|112789550|ref|NP_006428.2| poly [ADP-ribose] polymerase 4 [Homo sapiens]	>gi|112789550|ref|NP_006428.2| poly [ADP-ribose] polymerase 4 [Homo sapiens]	1	1	1	>gi|112789550|ref|NP_006428.2| poly [ADP-ribose] polymerase 4 [Homo sapiens]	1	1	1	1	1	1	1	1	1	1	192.59	1724	1724	1	0.0024528	NaN	NaN	NaN	1	NaN	NaN	NaN	1	1	25255000	15061000	10194000	25255000	15061000	10194000		158	12257	TRUE	12701	25899	56074	56074
>gi|112821681|ref|NP_443131.2| G protein-regulated inducer of neurite outgrowth 1 [Homo sapiens]	>gi|112821681|ref|NP_443131.2| G protein-regulated inducer of neurite outgrowth 1 [Homo sapiens]	3	3	3	>gi|112821681|ref|NP_443131.2| G protein-regulated inducer of neurite outgrowth 1 [Homo sapiens]	1	3	3	3	3	3	3	6.4	6.4	6.4	102.4	1008	1008	4	3.8185e-13	0.57731	0.87967	9.9094	4	0.57731	0.87967	9.9094	4	6.4	34573000	22357000	12215000	34573000	22357000	12215000		159	12801;17854;26179	True;True;True	13266;18555;27298	27119;38647;38648;55738	58668;82543;82544;82545;117469	58668;82544;117469
>gi|113204622|ref|NP_001037770.1| stromal membrane-associated protein 1 isoform A [Homo sapiens];>gi|21264558|ref|NP_068759.2| stromal membrane-associated protein 1 isoform B [Homo sapiens]	>gi|113204622|ref|NP_001037770.1| stromal membrane-associated protein 1 isoform A [Homo sapiens];>gi|21264558|ref|NP_068759.2| stromal membrane-associated protein 1 isoform B [Homo sapiens]	3;3	3;3	3;3	>gi|113204622|ref|NP_001037770.1| stromal membrane-associated protein 1 isoform A [Homo sapiens];>gi|21264558|ref|NP_068759.2| stromal membrane-associated protein 1 isoform B [Homo sapiens]	2	3	3	3	3	3	3	8.4	8.4	8.4	50.386	467	467;440	8	1.9032e-15	0.72486	1.1147	113.13	8	0.72486	1.1147	113.13	8	8.4	768100000	223230000	544870000	768100000	223230000	544870000		160	16032;16140;16272	True;True;True	16639;16751;16905	34892;34893;34894;35070;35380;35381;35382;35383	74998;74999;75000;75001;75301;75910;75911;75912;75913	74999;75301;75912
>gi|11321583|ref|NP_003841.1| succinyl-CoA ligase [ADP-forming] subunit beta, mitochondrial precursor [Homo sapiens]	>gi|11321583|ref|NP_003841.1| succinyl-CoA ligase [ADP-forming] subunit beta, mitochondrial precursor [Homo sapiens]	5	5	5	>gi|11321583|ref|NP_003841.1| succinyl-CoA ligase [ADP-forming] subunit beta, mitochondrial precursor [Homo sapiens]	1	5	5	5	5	5	5	11	11	11	50.317	463	463	6	3.1293e-12	0.63533	0.96808	12.706	6	0.63533	0.96808	12.706	6	11	437570000	276860000	160710000	437570000	276860000	160710000		161	4214;11499;12553;16858;23725	True;True;True;True;True	4378;11908;13010;17512;24742	8797;8798;24277;26578;36501;50366	19599;19600;52660;57582;78099;105907;105908	19600;52660;57582;78099;105907
>gi|11321585|ref|NP_002065.1| guanine nucleotide-binding protein G(I)/G(S)/G(T) subunit beta-1 [Homo sapiens]	>gi|11321585|ref|NP_002065.1| guanine nucleotide-binding protein G(I)/G(S)/G(T) subunit beta-1 [Homo sapiens]	16	16	9	>gi|11321585|ref|NP_002065.1| guanine nucleotide-binding protein G(I)/G(S)/G(T) subunit beta-1 [Homo sapiens]	1	16	16	9	16	16	9	71.5	71.5	41.2	37.377	340	340	33	0	0.66661	1.0344	14.131	33	0.66661	1.0344	14.131	33	71.5	7837400000	4708000000	3129400000	7837400000	4708000000	3129400000		162	410;559;1116;5726;12686;12780;14897;15356;15357;15891;16126;21233;22546;22547;24209;28488	True;True;True;True;True;True;True;True;True;True;True;True;True;True;True;True	423;578;579;1164;5929;13147;13244;15458;15941;15942;16495;16735;22152;23501;23502;25247;29693	832;1208;1209;1210;2412;11630;11631;26873;27074;27075;27076;27077;32248;32249;32250;33373;33374;33375;33376;33377;34536;34537;34538;35043;45363;45364;47954;47955;47956;51225;61204;61205;61206	1806;2834;2835;2836;2837;2838;2839;2840;5475;25727;25728;25729;25730;58208;58582;58583;58584;58585;58586;58587;58588;69691;69692;69693;69694;69695;71874;71875;71876;71877;71878;71879;71880;71881;71882;71883;74105;74106;74107;74108;74109;74110;75249;75250;95831;95832;100852;100853;100854;100855;100856;100857;100858;100859;100860;100861;107577;107578;129902;129903;129904;129905;129906;129907;129908;129909;129910;129911;129912	1806;2840;5475;25729;58208;58588;69695;71876;71882;74108;75250;95832;100853;100860;107577;129906	40		262
>gi|11321591|ref|NP_002120.1| high mobility group protein B2 [Homo sapiens];>gi|194688133|ref|NP_001124160.1| high mobility group protein B2 [Homo sapiens];>gi|194688135|ref|NP_001124161.1| high mobility group protein B2 [Homo sapiens]	>gi|11321591|ref|NP_002120.1| high mobility group protein B2 [Homo sapiens];>gi|194688133|ref|NP_001124160.1| high mobility group protein B2 [Homo sapiens];>gi|194688135|ref|NP_001124161.1| high mobility group protein B2 [Homo sapiens]	11;11;11	7;7;7	7;7;7	>gi|11321591|ref|NP_002120.1| high mobility group protein B2 [Homo sapiens];>gi|194688133|ref|NP_001124160.1| high mobility group protein B2 [Homo sapiens];>gi|194688135|ref|NP_001124161.1| high mobility group protein B2 [Homo sapiens]	3	11	7	7	11	7	7	41.1	27.8	27.8	24.033	209	209;209;209	15	2.5393e-83	0.63614	1.0085	9.4275	14	0.63614	1.0085	9.4275	14	41.1	1867800000	1162300000	705440000	1867800000	1162300000	705440000		163	5710;11479;13189;13190;13455;14969;18660;18661;18662;21914;22532	False;True;True;True;True;True;False;False;False;True;True	5913;11887;13668;13669;13948;15538;19476;19477;19478;19479;19480;19481;22849;23487	11606;24191;28096;28097;28798;28799;32426;40386;40387;40388;40389;40390;40391;40392;40393;40394;40395;40396;40397;40398;40399;40400;40401;40402;40403;40404;40405;40406;40407;40408;40409;40410;46745;46746;46747;46748;46749;47924;47925;47926;47927	25685;52336;60771;60772;60773;62438;62439;70049;70050;85909;85910;85911;85912;85913;85914;85915;85916;85917;85918;85919;85920;85921;85922;85923;85924;85925;85926;85927;85928;85929;85930;85931;85932;85933;85934;85935;85936;85937;85938;85939;85940;85941;85942;85943;85944;85945;85946;85947;85948;85949;85950;85951;85952;85953;98490;98491;98492;98493;98494;98495;98496;98497;100789;100790;100791;100792;100793;100794;100795	25685;52336;60771;60772;62438;70049;85919;85927;85945;98496;100794	41		13
>gi|11321601|ref|NP_002618.1| 6-phosphofructokinase type C isoform 1 [Homo sapiens];>gi|334191701|ref|NP_001229268.1| 6-phosphofructokinase type C isoform 2 [Homo sapiens]	>gi|11321601|ref|NP_002618.1| 6-phosphofructokinase type C isoform 1 [Homo sapiens];>gi|334191701|ref|NP_001229268.1| 6-phosphofructokinase type C isoform 2 [Homo sapiens]	35;33	35;33	32;32	>gi|11321601|ref|NP_002618.1| 6-phosphofructokinase type C isoform 1 [Homo sapiens];>gi|334191701|ref|NP_001229268.1| 6-phosphofructokinase type C isoform 2 [Homo sapiens]	2	35	35	32	35	35	32	55.9	55.9	51.3	85.595	784	784;776	69	0	0.59139	0.91234	20.428	67	0.59139	0.91234	20.428	67	55.9	15290000000	9520100000	5770000000	15290000000	9520100000	5770000000		164	1288;2657;4350;5541;5542;5663;5664;6046;6677;7918;8810;8811;11297;12989;13052;13629;14191;16416;18084;18120;18268;19058;19059;19185;20113;20114;20132;20133;22620;22621;25098;25817;27965;29831;29914	True;True;True;True;True;True;True;True;True;True;True;True;True;True;True;True;True;True;True;True;True;True;True;True;True;True;True;True;True;True;True;True;True;True;True	1346;2768;4520;5741;5742;5865;5866;6255;6905;8197;9129;9130;11700;13461;13526;14133;14726;17054;18821;18862;18863;19032;19033;19908;19909;20037;20995;20996;21015;21016;21017;23589;23590;26174;26930;29148;31082;31166	2823;2824;2825;5666;9024;9025;11172;11173;11174;11474;11475;11476;12150;13177;15757;15758;15759;17906;17907;17908;17909;17910;17911;17912;23646;23647;23648;27548;27549;27732;29189;30563;30564;30565;30566;35680;35681;35682;39151;39218;39219;39569;39570;39571;41218;41219;41220;41221;41222;41223;41450;43295;43296;43297;43298;43329;43330;43331;43332;48088;48089;53091;53092;55097;55098;60047;60048;64172;64340	6394;6395;6396;6397;12866;12867;20034;20035;20036;20037;24627;24628;24629;24630;24631;24632;24633;25212;25213;25214;25215;25216;25217;25218;26832;28829;34561;34562;34563;34564;34565;39167;39168;39169;39170;39171;39172;39173;39174;39175;39176;39177;39178;39179;50966;50967;50968;50969;50970;50971;50972;59565;59566;59567;59568;59997;59998;59999;60000;63142;63143;65898;65899;65900;65901;65902;76452;76453;76454;76455;76456;83574;83691;83692;84340;84341;84342;84343;84344;84345;84346;87580;87581;87582;87583;87584;87585;87586;87587;87588;87589;87590;87982;87983;87984;87985;91894;91895;91896;91897;91898;91899;91958;91959;91960;91961;91962;91963;101093;101094;111639;111640;111641;111642;111643;116290;116291;116292;127470;127471;127472;136475;136476;136824;136825;136826	6396;12867;20034;24627;24633;25212;25218;26832;28829;34565;39170;39179;50971;59568;59997;63142;65900;76452;83574;83692;84343;87580;87585;87984;91895;91896;91958;91963;101093;101094;111641;116292;127471;136475;136825	42		443
>gi|11321607|ref|NP_004228.1| pachytene checkpoint protein 2 homolog isoform 1 [Homo sapiens];>gi|261337161|ref|NP_001159732.1| pachytene checkpoint protein 2 homolog isoform 2 [Homo sapiens]	>gi|11321607|ref|NP_004228.1| pachytene checkpoint protein 2 homolog isoform 1 [Homo sapiens];>gi|261337161|ref|NP_001159732.1| pachytene checkpoint protein 2 homolog isoform 2 [Homo sapiens]	3;2	3;2	3;2	>gi|11321607|ref|NP_004228.1| pachytene checkpoint protein 2 homolog isoform 1 [Homo sapiens];>gi|261337161|ref|NP_001159732.1| pachytene checkpoint protein 2 homolog isoform 2 [Homo sapiens]	2	3	3	3	3	3	3	9	9	9	48.55	432	432;289	3	2.332e-16	0.61377	0.98598	5.3788	3	0.61377	0.98598	5.3788	3	9	180060000	109030000	71030000	180060000	109030000	71030000		165	5797;20175;28869	True;True;True	6002;21063;30084	11755;43404;62134	26068;92111;92112;132121	26068;92111;132121
>gi|11321634|ref|NP_036252.1| CD2-associated protein [Homo sapiens]	>gi|11321634|ref|NP_036252.1| CD2-associated protein [Homo sapiens]	12	12	12	>gi|11321634|ref|NP_036252.1| CD2-associated protein [Homo sapiens]	1	12	12	12	12	12	12	29.6	29.6	29.6	71.45	639	639	18	7.4651e-86	0.63321	1.0891	14.415	18	0.63321	1.0891	14.415	18	29.6	1747300000	1107000000	640250000	1747300000	1107000000	640250000		166	2104;4674;5439;12335;15057;15567;21880;23666;24365;26049;26147;29617	True;True;True;True;True;True;True;True;True;True;True;True	2197;4857;5636;12782;15626;16158;22813;24679;25410;27165;27266;30855	4579;4580;9626;9627;10947;26084;32659;33864;46681;46682;46683;50225;51543;55501;55683;55684;63620;63621	10372;10373;21376;21377;21378;24053;56532;56533;70490;72845;72846;98393;98394;98395;98396;98397;105532;108340;108341;117008;117009;117361;117362;135319;135320	10372;21378;24053;56532;70490;72846;98395;105532;108341;117008;117361;135319
>gi|113374156|ref|NP_660207.2| vesicle transport through interaction with t-SNAREs homolog 1A [Homo sapiens]	>gi|113374156|ref|NP_660207.2| vesicle transport through interaction with t-SNAREs homolog 1A [Homo sapiens]	2	2	2	>gi|113374156|ref|NP_660207.2| vesicle transport through interaction with t-SNAREs homolog 1A [Homo sapiens]	1	2	2	2	2	2	2	18.9	18.9	18.9	25.217	217	217	3	3.2572e-12	0.72496	1.155	11.896	3	0.72496	1.155	11.896	3	18.9	208650000	109980000	98667000	208650000	109980000	98667000		167	1176;21748	True;True	1228;22678	2577;46437;46438	5923;5924;97927;97928;97929	5924;97927
>gi|113420249|ref|XP_001126758.1| PREDICTED: protein FAM203B [Homo sapiens];>gi|13124773|ref|NP_057542.2| brain protein 16 [Homo sapiens]	>gi|113420249|ref|XP_001126758.1| PREDICTED: protein FAM203B [Homo sapiens];>gi|13124773|ref|NP_057542.2| brain protein 16 [Homo sapiens]	5;5	5;5	5;5	>gi|113420249|ref|XP_001126758.1| PREDICTED: protein FAM203B [Homo sapiens];>gi|13124773|ref|NP_057542.2| brain protein 16 [Homo sapiens]	2	5	5	5	5	5	5	16.4	16.4	16.4	42.128	390	390;390	6	9.7767e-11	0.53592	0.75754	8.154	6	0.53592	0.75754	8.154	6	16.4	327880000	196400000	131480000	327880000	196400000	131480000		168	839;2173;4516;10448;15968	True;True;True;True;True	873;2268;4695;10821;16574	1768;4712;4713;9362;21883;34705	4139;10621;10622;10623;20836;47246;47247;74404	4139;10621;20836;47246;74404
>gi|11342676|ref|NP_004231.1| cdc42-interacting protein 4 [Homo sapiens]	>gi|11342676|ref|NP_004231.1| cdc42-interacting protein 4 [Homo sapiens]	6	6	6	>gi|11342676|ref|NP_004231.1| cdc42-interacting protein 4 [Homo sapiens]	1	6	6	6	6	6	6	21.3	21.3	21.3	62.591	545	545	12	4.3478e-115	0.62362	0.92693	18.762	12	0.62362	0.92693	18.762	12	21.3	719590000	436280000	283310000	719590000	436280000	283310000		169	2202;9820;14920;21700;22773;22934	True;True;True;True;True;True	2299;10165;15483;22630;23749;23915	4757;20122;20123;20124;20125;20126;32287;46356;48396;48710;48711;48712	10707;43616;43617;43618;43619;43620;43621;43622;43623;43624;43625;43626;43627;43628;43629;43630;69754;97780;101847;102473;102474;102475;102476	10707;43628;69754;97780;101847;102475
>gi|11342680|ref|NP_005726.1| beta-centractin [Homo sapiens]	>gi|11342680|ref|NP_005726.1| beta-centractin [Homo sapiens]	6	2	2	>gi|11342680|ref|NP_005726.1| beta-centractin [Homo sapiens]	1	6	2	2	6	2	2	32.4	13.8	13.8	42.293	376	376	2	5.5263e-39	NaN	NaN	NaN	1	NaN	NaN	NaN	1	32.4	33246000	25748000	7498400	33246000	25748000	7498400		170	962;6394;12676;17654;26249;29469	False;True;True;False;False;False	1002;6613;13137;18329;27370;30706	2059;12700;26860;38289;55881;55882;63360	4801;4802;4803;27838;58188;81816;117800;117801;134808	4801;27838;58188;81816;117801;134808		10;488		4;18
>gi|11386135|ref|NP_000700.1| 2-oxoisovalerate dehydrogenase subunit alpha, mitochondrial isoform 1 precursor [Homo sapiens];>gi|258645172|ref|NP_001158255.1| 2-oxoisovalerate dehydrogenase subunit alpha, mitochondrial isoform 2 precursor [Homo sapiens]	>gi|11386135|ref|NP_000700.1| 2-oxoisovalerate dehydrogenase subunit alpha, mitochondrial isoform 1 precursor [Homo sapiens];>gi|258645172|ref|NP_001158255.1| 2-oxoisovalerate dehydrogenase subunit alpha, mitochondrial isoform 2 precursor [Homo sapiens]	2;2	2;2	2;2	>gi|11386135|ref|NP_000700.1| 2-oxoisovalerate dehydrogenase subunit alpha, mitochondrial isoform 1 precursor [Homo sapiens];>gi|258645172|ref|NP_001158255.1| 2-oxoisovalerate dehydrogenase subunit alpha, mitochondrial isoform 2 precursor [Homo sapiens]	2	2	2	2	2	2	2	7.2	7.2	7.2	50.47	445	445;444	2	1.9112e-13	0.65123	0.96713	14.449	2	0.65123	0.96713	14.449	2	7.2	126500000	72197000	54304000	126500000	72197000	54304000		171	2857;10173	True;True	2974;10529	6067;20950	13678;45337	13678;45337
>gi|11386139|ref|NP_000923.1| 1-phosphatidylinositol-4,5-bisphosphate phosphodiesterase beta-3 isoform 1 [Homo sapiens];>gi|296531339|ref|NP_001171812.1| 1-phosphatidylinositol-4,5-bisphosphate phosphodiesterase beta-3 isoform 2 [Homo sapiens]	>gi|11386139|ref|NP_000923.1| 1-phosphatidylinositol-4,5-bisphosphate phosphodiesterase beta-3 isoform 1 [Homo sapiens];>gi|296531339|ref|NP_001171812.1| 1-phosphatidylinositol-4,5-bisphosphate phosphodiesterase beta-3 isoform 2 [Homo sapiens]	4;4	4;4	4;4	>gi|11386139|ref|NP_000923.1| 1-phosphatidylinositol-4,5-bisphosphate phosphodiesterase beta-3 isoform 1 [Homo sapiens];>gi|296531339|ref|NP_001171812.1| 1-phosphatidylinositol-4,5-bisphosphate phosphodiesterase beta-3 isoform 2 [Homo sapiens]	2	4	4	4	4	4	4	8.6	8.6	8.6	138.8	1234	1234;1167	4	3.0611e-12	0.59905	0.86999	27.452	4	0.59905	0.86999	27.452	4	8.6	173820000	106650000	67169000	173820000	106650000	67169000		172	924;17240;21912;22073	True;True;True;True	962;17904;22847;23012	2000;37375;46743;47018	4704;79926;98488;98993	4704;79926;98488;98993
>gi|11386147|ref|NP_002769.1| proactivator polypeptide isoform a preproprotein [Homo sapiens];>gi|110224476|ref|NP_001035930.1| proactivator polypeptide isoform b preproprotein [Homo sapiens];>gi|110224479|ref|NP_001035931.1| proactivator polypeptide isoform c preproprotein [Homo sapiens]	>gi|11386147|ref|NP_002769.1| proactivator polypeptide isoform a preproprotein [Homo sapiens];>gi|110224476|ref|NP_001035930.1| proactivator polypeptide isoform b preproprotein [Homo sapiens];>gi|110224479|ref|NP_001035931.1| proactivator polypeptide isoform c preproprotein [Homo sapiens]	7;6;6	7;6;6	7;6;6	>gi|11386147|ref|NP_002769.1| proactivator polypeptide isoform a preproprotein [Homo sapiens];>gi|110224476|ref|NP_001035930.1| proactivator polypeptide isoform b preproprotein [Homo sapiens];>gi|110224479|ref|NP_001035931.1| proactivator polypeptide isofo	3	7	7	7	7	7	7	18.1	18.1	18.1	58.112	524	524;527;526	17	1.558e-39	0.64512	1.026	22.453	17	0.64512	1.026	22.453	17	18.1	1890400000	1139900000	750540000	1890400000	1139900000	750540000		173	5559;5611;8271;11058;13551;20247;22477	True;True;True;True;True;True;True	5760;5813;8561;11447;14049;21135;21136;23431	11209;11377;11378;11379;11380;11381;16493;16494;23050;23051;29034;43515;43516;43517;43518;47830;47831	24699;25041;25042;25043;25044;25045;25046;25047;25048;25049;36074;36075;36076;36077;49542;49543;49544;49545;62879;62880;62881;62882;92301;92302;92303;92304;92305;92306;92307;92308;92309;100636;100637;100638	24699;25041;36076;49545;62879;92307;100636	43;44;45;46		255;256;257;259
>gi|11386175|ref|NP_068778.1| protein phosphatase 1 regulatory subunit 11 [Homo sapiens]	>gi|11386175|ref|NP_068778.1| protein phosphatase 1 regulatory subunit 11 [Homo sapiens]	1	1	1	>gi|11386175|ref|NP_068778.1| protein phosphatase 1 regulatory subunit 11 [Homo sapiens]	1	1	1	1	1	1	1	12.7	12.7	12.7	13.952	126	126	1	6.1577e-15	NaN	NaN	NaN	1	NaN	NaN	NaN	1	12.7	165830000	102350000	63478000	165830000	102350000	63478000		174	13915	TRUE	14429	29876	64573;64574	64573
>gi|11386183|ref|NP_008921.1| wiskott-Aldrich syndrome protein family member 2 isoform 1 [Homo sapiens];>gi|319655728|ref|NP_001188333.1| wiskott-Aldrich syndrome protein family member 2 isoform 2 [Homo sapiens];>gi|13699803|ref|NP_006637.2| wiskott-Aldrich syndrome protein family member 3 [Homo sapiens]	>gi|11386183|ref|NP_008921.1| wiskott-Aldrich syndrome protein family member 2 isoform 1 [Homo sapiens];>gi|319655728|ref|NP_001188333.1| wiskott-Aldrich syndrome protein family member 2 isoform 2 [Homo sapiens]	3;3;1	3;3;1	3;3;1	>gi|11386183|ref|NP_008921.1| wiskott-Aldrich syndrome protein family member 2 isoform 1 [Homo sapiens];>gi|319655728|ref|NP_001188333.1| wiskott-Aldrich syndrome protein family member 2 isoform 2 [Homo sapiens]	3	3	3	3	3	3	3	10	10	10	54.283	498	498;281;502	3	2.5875e-23	0.57572	0.97135	46.953	3	0.57572	0.97135	46.953	3	10	175060000	111170000	63896000	175060000	111170000	63896000		175	8107;22548;28716	True;True;True	8394;23503;29928	16153;47957;61701	35339;100862;100863;131031;131032	35339;100862;131032
>gi|113951734|ref|NP_001030312.2| steroid receptor RNA activator 1 [Homo sapiens]	>gi|113951734|ref|NP_001030312.2| steroid receptor RNA activator 1 [Homo sapiens]	4	4	4	>gi|113951734|ref|NP_001030312.2| steroid receptor RNA activator 1 [Homo sapiens]	1	4	4	4	4	4	4	27.1	27.1	27.1	25.673	236	236	4	1.0489e-14	0.61762	0.95776	9.4082	4	0.61762	0.95776	9.4082	4	27.1	320710000	196550000	124160000	320710000	196550000	124160000		176	14227;17723;23306;23418	True;True;True;True	14762;18405;24300;24417	30638;38413;49511;49793	66041;82038;104198;104730	66041;82038;104198;104730
>gi|11415026|ref|NP_000971.1| 60S ribosomal protein L18a [Homo sapiens]	>gi|11415026|ref|NP_000971.1| 60S ribosomal protein L18a [Homo sapiens]	14	14	14	>gi|11415026|ref|NP_000971.1| 60S ribosomal protein L18a [Homo sapiens]	1	14	14	14	14	14	14	55.7	55.7	55.7	20.762	176	176	29	6.2372e-165	0.5522	0.86586	11.46	28	0.5522	0.86586	11.46	28	55.7	4623200000	2898200000	1725100000	4623200000	2898200000	1725100000		177	1189;4386;6721;7921;8055;10950;13812;13813;18205;19096;24080;24081;27006;27669	True;True;True;True;True;True;True;True;True;True;True;True;True;True	1242;4558;6951;8200;8341;11335;14323;14324;18965;19947;25111;25112;28153;28843	2605;2606;2607;2608;9098;9099;9100;13251;15763;15764;15765;15766;15767;16048;22854;29624;29625;39434;41302;41303;51008;51009;51010;51011;57532;59435;59436;59437;59438	5968;5969;5970;5971;5972;20248;20249;20250;20251;20252;20253;28982;34572;34573;34574;34575;34576;34577;35143;49199;64065;64066;64067;64068;84071;84072;84073;87738;87739;87740;107145;107146;107147;107148;107149;107150;107151;121600;121601;126301;126302;126303;126304;126305;126306;126307	5969;20251;28982;34574;35143;49199;64065;64067;84071;87740;107145;107151;121600;126307
>gi|11415030|ref|NP_068803.1| histone H4 [Homo sapiens];>gi|28173560|ref|NP_778224.1| histone H4 [Homo sapiens];>gi|4504301|ref|NP_003529.1| histone H4 [Homo sapiens];>gi|4504303|ref|NP_003530.1| histone H4 [Homo sapiens];>gi|4504305|ref|NP_003531.1| histone H4 [Homo sapiens];>gi|4504307|ref|NP_003532.1| histone H4 [Homo sapiens];>gi|4504309|ref|NP_003533.1| histone H4 [Homo sapiens];>gi|4504311|ref|NP_003534.1| histone H4 [Homo sapiens];>gi|4504313|ref|NP_003535.1| histone H4 [Homo sapiens];>gi|4504315|ref|NP_003536.1| histone H4 [Homo sapiens];>gi|4504317|ref|NP_003537.1| histone H4 [Homo sapiens];>gi|4504321|ref|NP_003486.1| histone H4 [Homo sapiens];>gi|4504323|ref|NP_003539.1| histone H4 [Homo sapiens];>gi|77539758|ref|NP_001029249.1| histone H4 [Homo sapiens]	>gi|11415030|ref|NP_068803.1| histone H4 [Homo sapiens];>gi|28173560|ref|NP_778224.1| histone H4 [Homo sapiens];>gi|4504301|ref|NP_003529.1| histone H4 [Homo sapiens];>gi|4504303|ref|NP_003530.1| histone H4 [Homo sapiens];>gi|4504305|ref|NP_003531.1| histone H4 [Homo sapiens];>gi|4504307|ref|NP_003532.1| histone H4 [Homo sapiens];>gi|4504309|ref|NP_003533.1| histone H4 [Homo sapiens];>gi|4504311|ref|NP_003534.1| histone H4 [Homo sapiens];>gi|4504313|ref|NP_003535.1| histone H4 [Homo sapiens];>gi|4504315|ref|NP_003536.1| histone H4 [Homo sapiens];>gi|4504317|ref|NP_003537.1| histone H4 [Homo sapiens];>gi|4504321|ref|NP_003486.1| histone H4 [Homo sapiens];>gi|4504323|ref|NP_003539.1| histone H4 [Homo sapiens];>gi|77539758|ref|NP_001029249.1| histone H4 [Homo sapiens]	16;16;16;16;16;16;16;16;16;16;16;16;16;16	16;16;16;16;16;16;16;16;16;16;16;16;16;16	16;16;16;16;16;16;16;16;16;16;16;16;16;16	>gi|11415030|ref|NP_068803.1| histone H4 [Homo sapiens];>gi|28173560|ref|NP_778224.1| histone H4 [Homo sapiens];>gi|4504301|ref|NP_003529.1| histone H4 [Homo sapiens];>gi|4504303|ref|NP_003530.1| histone H4 [Homo sapiens];>gi|4504305|ref|NP_003531.1| histo	14	16	16	16	16	16	16	62.1	62.1	62.1	11.367	103	103;103;103;103;103;103;103;103;103;103;103;103;103;103	221	2.315e-206	0.71662	1.1032	16.526	155	0.71662	1.1032	16.526	155	62.1	110020000000	63626000000	46395000000	110020000000	63626000000	46395000000		178	3660;3661;4452;4453;12224;12225;13872;13873;21684;21717;26500;26501;27151;27152;27153;28010	True;True;True;True;True;True;True;True;True;True;True;True;True;True;True;True	3811;3812;4628;4629;12665;12666;14384;14385;14386;22613;22647;27634;27635;27636;27637;28307;28308;28309;29196	7771;7772;7773;7774;7775;7776;7777;9251;9252;9253;9254;9255;9256;9257;9258;9259;9260;9261;9262;9263;9264;9265;9266;9267;9268;9269;25797;25798;25799;25800;25801;25802;25803;25804;25805;25806;25807;25808;25809;25810;25811;25812;25813;25814;25815;25816;25817;25818;25819;25820;25821;25822;25823;25824;25825;25826;25827;25828;25829;29737;29738;29739;29740;29741;29742;29743;29744;29745;29746;29747;29748;29749;29750;29751;29752;29753;29754;29755;29756;29757;29758;29759;29760;29761;29762;29763;46314;46315;46316;46317;46318;46319;46320;46321;46322;46323;46387;56439;56440;56441;56442;56443;56444;56445;56446;56447;56448;56449;56450;56451;56452;56453;56454;56455;56456;56457;56458;56459;56460;56461;56462;56463;56464;56465;56466;56467;56468;56469;56470;56471;56472;56473;56474;56475;56476;56477;56478;56479;56480;56481;56482;56483;56484;56485;57938;57939;57940;57941;57942;57943;57944;57945;57946;57947;57948;57949;57950;57951;57952;57953;57954;57955;57956;57957;57958;57959;57960;57961;57962;57963;57964;57965;57966;57967;57968;57969;57970;57971;57972;57973;57974;57975;57976;57977;57978;57979;57980;57981;57982;57983;57984;57985;57986;57987;57988;57989;57990;57991;57992;57993;57994;57995;57996;57997;57998;57999;58000;58001;58002;58003;58004;58005;58006;58007;58008;58009;58010;60148;60149;60150;60151	17270;17271;17272;17273;17274;17275;17276;17277;17278;17279;17280;17281;17282;17283;17284;17285;17286;17287;17288;17289;17290;17291;17292;20625;20626;20627;20628;20629;20630;20631;20632;20633;20634;20635;20636;20637;20638;20639;20640;20641;20642;20643;20644;20645;20646;20647;20648;20649;20650;20651;20652;20653;20654;20655;20656;20657;20658;20659;20660;20661;20662;20663;20664;55878;55879;55880;55881;55882;55883;55884;55885;55886;55887;55888;55889;55890;55891;55892;55893;55894;55895;55896;55897;55898;55899;55900;55901;55902;55903;55904;55905;55906;55907;55908;55909;55910;55911;55912;55913;55914;55915;55916;55917;55918;55919;55920;55921;55922;55923;55924;55925;55926;55927;55928;55929;55930;55931;64244;64245;64246;64247;64248;64249;64250;64251;64252;64253;64254;64255;64256;64257;64258;64259;64260;64261;64262;64263;64264;64265;64266;64267;64268;64269;64270;64271;64272;64273;64274;64275;64276;64277;64278;64279;64280;64281;64282;64283;64284;64285;64286;64287;64288;64289;64290;64291;64292;64293;64294;64295;64296;64297;64298;64299;64300;64301;97696;97697;97698;97699;97700;97701;97702;97703;97704;97705;97706;97707;97708;97709;97710;97711;97712;97713;97714;97715;97716;97717;97718;97719;97720;97721;97722;97723;97724;97725;97726;97727;97728;97729;97730;97731;97732;97733;97734;97841;119067;119068;119069;119070;119071;119072;119073;119074;119075;119076;119077;119078;119079;119080;119081;119082;119083;119084;119085;119086;119087;119088;119089;119090;119091;119092;119093;119094;119095;119096;119097;119098;119099;119100;119101;119102;119103;119104;119105;119106;119107;119108;119109;119110;119111;119112;119113;119114;119115;119116;119117;119118;119119;119120;119121;119122;119123;119124;119125;119126;119127;119128;119129;119130;119131;119132;119133;119134;119135;119136;119137;119138;119139;119140;119141;119142;119143;119144;119145;119146;119147;119148;119149;119150;119151;119152;119153;119154;119155;119156;119157;119158;119159;119160;119161;119162;119163;119164;119165;119166;119167;119168;119169;119170;119171;119172;119173;119174;119175;119176;119177;119178;119179;119180;119181;119182;119183;119184;119185;119186;119187;119188;119189;119190;119191;119192;119193;119194;119195;119196;119197;119198;119199;119200;119201;119202;119203;119204;119205;119206;119207;119208;119209;119210;119211;119212;119213;119214;119215;119216;119217;119218;119219;119220;119221;122782;122783;122784;122785;122786;122787;122788;122789;122790;122791;122792;122793;122794;122795;122796;122797;122798;122799;122800;122801;122802;122803;122804;122805;122806;122807;122808;122809;122810;122811;122812;122813;122814;122815;122816;122817;122818;122819;122820;122821;122822;122823;122824;122825;122826;122827;122828;122829;122830;122831;122832;122833;122834;122835;122836;122837;122838;122839;122840;122841;122842;122843;122844;122845;122846;122847;122848;122849;122850;122851;122852;122853;122854;122855;122856;122857;122858;122859;122860;122861;122862;122863;122864;122865;122866;122867;122868;122869;122870;122871;122872;122873;122874;122875;122876;122877;122878;122879;122880;122881;122882;122883;122884;122885;122886;122887;122888;122889;122890;122891;122892;122893;122894;122895;122896;122897;122898;122899;122900;122901;122902;122903;122904;122905;122906;122907;122908;122909;122910;122911;122912;122913;122914;122915;122916;122917;122918;122919;122920;122921;122922;122923;122924;122925;122926;122927;122928;122929;122930;122931;122932;122933;122934;122935;122936;122937;122938;122939;122940;122941;122942;122943;122944;122945;122946;122947;122948;122949;122950;122951;122952;122953;122954;122955;122956;122957;122958;122959;122960;122961;127694;127695;127696;127697;127698	17271;17290;20649;20660;55889;55931;64247;64301;97710;97841;119075;119159;122842;122939;122960;127696	47		85
>gi|114155140|ref|NP_689476.2| tropomyosin alpha-3 chain isoform 1 [Homo sapiens]	>gi|114155140|ref|NP_689476.2| tropomyosin alpha-3 chain isoform 1 [Homo sapiens]	23	3	2	>gi|114155140|ref|NP_689476.2| tropomyosin alpha-3 chain isoform 1 [Homo sapiens]	1	23	3	2	23	3	2	55.8	15.4	9.8	32.95	285	285	3	0	0.71007	1.0632	24.584	2	0.71007	1.0632	24.584	2	55.8	91255000	56700000	34556000	91255000	56700000	34556000		179	80;1350;1728;4987;10026;10027;11735;12046;12047;13552;13553;14342;14343;14613;14614;15502;17336;17959;21674;21675;25312;29535;30275	True;True;False;False;False;False;False;False;False;False;False;False;False;False;False;False;False;False;False;False;True;False;False	83;1411;1801;1802;5173;10377;10378;12154;12482;12483;14050;14051;14885;14886;15166;15167;16090;18002;18678;22602;22603;26394;30772;31541	121;2978;3694;3695;3696;3697;3698;3699;3700;3701;3702;3703;3704;3705;3706;3707;3708;3709;3710;3711;3712;3713;3714;3715;10183;10184;10185;20567;20568;20569;20570;20571;20572;20573;20574;20575;24746;24747;24748;24749;24750;24751;24752;24753;24754;24755;24756;25473;25474;25475;25476;25477;25478;25479;25480;25481;25482;25483;25484;25485;25486;25487;25488;25489;29035;29036;29037;29038;29039;29040;29041;29042;29043;30954;30955;30956;30957;30958;30959;30960;30961;30962;30963;30964;30965;30966;30967;30968;30969;30970;30971;30972;30973;30974;30975;30976;30977;30978;30979;30980;31665;31666;31667;31668;31669;31670;31671;31672;33735;37562;38862;46289;46290;46291;46292;46293;46294;46295;46296;46297;53851;63451;65046;65047;65048	223;6727;8166;8167;8168;8169;8170;8171;8172;8173;8174;8175;8176;8177;8178;8179;8180;8181;8182;8183;8184;8185;8186;8187;8188;8189;8190;8191;8192;8193;8194;8195;8196;8197;8198;8199;8200;8201;8202;8203;8204;8205;8206;8207;8208;8209;8210;8211;8212;8213;8214;22468;22469;22470;22471;22472;22473;22474;22475;22476;44496;44497;44498;44499;44500;44501;44502;44503;44504;44505;44506;44507;44508;44509;44510;44511;44512;44513;44514;53519;53520;53521;53522;53523;53524;53525;53526;53527;53528;53529;53530;53531;53532;53533;53534;53535;53536;55197;55198;55199;55200;55201;55202;55203;55204;55205;55206;55207;55208;55209;55210;55211;55212;55213;55214;55215;55216;55217;55218;55219;55220;55221;55222;55223;55224;55225;55226;55227;55228;55229;55230;55231;55232;55233;55234;55235;55236;55237;55238;55239;55240;55241;55242;55243;55244;55245;55246;55247;55248;55249;55250;55251;55252;55253;55254;55255;55256;55257;55258;55259;55260;55261;55262;55263;55264;55265;55266;62883;62884;62885;62886;62887;62888;62889;62890;62891;62892;62893;62894;62895;62896;62897;66732;66733;66734;66735;66736;66737;66738;66739;66740;66741;66742;66743;66744;66745;66746;66747;66748;66749;66750;66751;66752;66753;66754;66755;66756;66757;66758;66759;66760;66761;66762;66763;66764;66765;66766;66767;66768;66769;66770;66771;66772;66773;66774;66775;66776;66777;66778;66779;66780;66781;66782;68641;68642;68643;68644;68645;68646;68647;68648;68649;68650;68651;68652;68653;68654;68655;72619;72620;80271;82955;82956;97630;97631;97632;97633;97634;97635;97636;97637;97638;97639;97640;97641;97642;97643;97644;97645;97646;97647;97648;97649;97650;97651;97652;97653;97654;97655;97656;97657;97658;97659;97660;97661;97662;97663;97664;97665;113501;134944;138245;138246;138247;138248	223;6727;8196;22475;44496;44514;53534;55198;55265;62884;62897;66738;66780;68641;68647;72619;80271;82956;97630;97641;113501;134944;138248	48		142
>gi|114155142|ref|NP_003283.2| nucleoprotein TPR [Homo sapiens]	>gi|114155142|ref|NP_003283.2| nucleoprotein TPR [Homo sapiens]	47	47	47	>gi|114155142|ref|NP_003283.2| nucleoprotein TPR [Homo sapiens]	1	47	47	47	47	47	47	26.6	26.6	26.6	267.29	2363	2363	59	0	0.61253	0.97157	15.881	58	0.61253	0.97157	15.881	58	26.6	4390500000	2677400000	1713200000	4390500000	2677400000	1713200000		180	381;382;1891;2624;3733;5660;7339;7712;8699;9164;10121;10586;10658;11177;11662;11881;12069;12394;13419;13831;14693;15531;15534;15627;16530;17033;17067;17068;19143;19253;19448;19581;19807;20551;20681;20683;20845;21676;21950;23292;23857;25457;25501;25715;26192;27922;29897	True;True;True;True;True;True;True;True;True;True;True;True;True;True;True;True;True;True;True;True;True;True;True;True;True;True;True;True;True;True;True;True;True;True;True;True;True;True;True;True;True;True;True;True;True;True;True	394;395;1973;2735;3886;5862;7591;7987;9009;9489;10476;10962;11037;11571;12077;12314;12505;12844;13911;14343;15246;16120;16123;16220;17174;17690;17725;17726;19995;20105;20304;20441;20681;21449;21582;21584;21749;22604;22887;24286;24876;26542;26586;26816;27311;29102;31148	745;746;747;748;4103;5620;7925;11471;14505;15354;17509;18742;20794;20795;20796;22145;22301;23396;24619;25120;25121;25522;26216;28704;28705;29658;31787;33785;33788;33789;33995;35921;36851;36925;36926;41391;41392;41582;41929;42195;42649;42650;44155;44363;44365;44682;46298;46827;49487;50604;54181;54301;54807;54808;55753;55754;59967;64314;64315	1534;1535;1536;1537;1538;1539;1540;1541;1542;9247;9248;12741;17635;17636;17637;17638;17639;17640;17641;25207;31334;33733;38184;40962;44935;44936;44937;44938;47797;48119;50370;53265;53266;54420;54421;55323;56799;62252;62253;62254;62255;62256;62257;64120;64121;68842;72711;72712;72715;72716;72717;72718;73059;77075;77076;78719;78720;78868;78869;78870;78871;78872;87896;87897;87898;88206;88207;88208;88916;89486;90513;90514;90515;90516;93535;93905;93907;94518;97666;98662;104157;104158;104159;106363;114152;114396;115556;115557;117493;117494;127317;136781;136782;136783;136784	1534;1537;9247;12741;17637;25207;31334;33733;38184;40962;44938;47797;48119;50370;53265;54421;55323;56799;62255;64120;68842;72711;72715;73059;77076;78720;78869;78871;87898;88207;88916;89486;90516;93535;93905;93907;94518;97666;98662;104158;106363;114152;114396;115556;117494;127317;136784	49		911
>gi|282165704|ref|NP_001164100.1| chromodomain-helicase-DNA-binding protein 8 isoform 1 [Homo sapiens];>gi|114326455|ref|NP_065971.2| chromodomain-helicase-DNA-binding protein 8 isoform 2 [Homo sapiens]	>gi|282165704|ref|NP_001164100.1| chromodomain-helicase-DNA-binding protein 8 isoform 1 [Homo sapiens];>gi|114326455|ref|NP_065971.2| chromodomain-helicase-DNA-binding protein 8 isoform 2 [Homo sapiens]	1;1	1;1	1;1	>gi|282165704|ref|NP_001164100.1| chromodomain-helicase-DNA-binding protein 8 isoform 1 [Homo sapiens];>gi|114326455|ref|NP_065971.2| chromodomain-helicase-DNA-binding protein 8 isoform 2 [Homo sapiens]	2	1	1	1	1	1	1	0.6	0.6	0.6	290.52	2581	2581;2302	1	9.2185e-08	NaN	NaN	NaN	1	NaN	NaN	NaN	1	0.6	45105000	26613000	18492000	45105000	26613000	18492000		181	12586	TRUE	13045	26651	57727	57727
>gi|114326552|ref|NP_055841.2| protein MON2 homolog [Homo sapiens]	>gi|114326552|ref|NP_055841.2| protein MON2 homolog [Homo sapiens]	6	6	6	>gi|114326552|ref|NP_055841.2| protein MON2 homolog [Homo sapiens]	1	6	6	6	6	6	6	5.6	5.6	5.6	190.36	1717	1717	6	8.7763e-17	0.68655	0.93855	25.598	5	0.68655	0.93855	25.598	5	5.6	159010000	96012000	62999000	159010000	96012000	62999000		182	1050;3139;10927;20007;22625;22696	True;True;True;True;True;True	1095;3266;11312;20888;23594;23666	2287;6709;22822;43071;48094;48197	5245;5246;15062;49145;49146;91433;101101;101287	5246;15062;49146;91433;101101;101287
>gi|11464969|ref|NP_009188.1| paraneoplastic antigen Ma2 [Homo sapiens]	>gi|11464969|ref|NP_009188.1| paraneoplastic antigen Ma2 [Homo sapiens]	4	4	4	>gi|11464969|ref|NP_009188.1| paraneoplastic antigen Ma2 [Homo sapiens]	1	4	4	4	4	4	4	18.7	18.7	18.7	41.509	364	364	5	5.9849e-25	0.66051	0.98444	5.2845	4	0.66051	0.98444	5.2845	4	18.7	261450000	157320000	104130000	261450000	157320000	104130000		183	1527;13706;26598;27497	True;True;True;True	1594;14211;27736;28660	3314;3315;29347;56670;58834	7398;7399;63503;119542;124673	7399;63503;119542;124673
>gi|338827646|ref|NP_001229757.1| elongation of very long chain fatty acids protein 5 isoform 2 [Homo sapiens];>gi|11464975|ref|NP_068586.1| elongation of very long chain fatty acids protein 5 isoform 1 [Homo sapiens];>gi|338827650|ref|NP_001229759.1| elongation of very long chain fatty acids protein 5 isoform 3 [Homo sapiens];>gi|338827653|ref|NP_001229760.1| elongation of very long chain fatty acids protein 5 isoform 4 [Homo sapiens]	>gi|338827646|ref|NP_001229757.1| elongation of very long chain fatty acids protein 5 isoform 2 [Homo sapiens];>gi|11464975|ref|NP_068586.1| elongation of very long chain fatty acids protein 5 isoform 1 [Homo sapiens];>gi|338827650|ref|NP_001229759.1| elongation of very long chain fatty acids protein 5 isoform 3 [Homo sapiens];>gi|338827653|ref|NP_001229760.1| elongation of very long chain fatty acids protein 5 isoform 4 [Homo sapiens]	2;2;2;1	2;2;2;1	2;2;2;1	>gi|338827646|ref|NP_001229757.1| elongation of very long chain fatty acids protein 5 isoform 2 [Homo sapiens];>gi|11464975|ref|NP_068586.1| elongation of very long chain fatty acids protein 5 isoform 1 [Homo sapiens];>gi|338827650|ref|NP_001229759.1| elon	4	2	2	2	2	2	2	6.7	6.7	6.7	38.402	326	326;299;262;88	3	2.924e-23	0.94003	1.4789	4.5581	3	0.94003	1.4789	4.5581	3	6.7	479660000	251160000	228500000	479660000	251160000	228500000		184	17939;30082	True;True	18653;31343	38806;38807;64678	82844;82845;82846;137493	82845;137493
>gi|114796644|ref|NP_001041659.1| regulator of chromosome condensation isoform a [Homo sapiens];>gi|114796646|ref|NP_001041660.1| regulator of chromosome condensation isoform b [Homo sapiens];>gi|114796642|ref|NP_001041664.1| regulator of chromosome condensation isoform c [Homo sapiens];>gi|4502801|ref|NP_001260.1| regulator of chromosome condensation isoform c [Homo sapiens]	>gi|114796644|ref|NP_001041659.1| regulator of chromosome condensation isoform a [Homo sapiens];>gi|114796646|ref|NP_001041660.1| regulator of chromosome condensation isoform b [Homo sapiens];>gi|114796642|ref|NP_001041664.1| regulator of chromosome condensation isoform c [Homo sapiens];>gi|4502801|ref|NP_001260.1| regulator of chromosome condensation isoform c [Homo sapiens]	13;13;13;13	13;13;13;13	13;13;13;13	>gi|114796644|ref|NP_001041659.1| regulator of chromosome condensation isoform a [Homo sapiens];>gi|114796646|ref|NP_001041660.1| regulator of chromosome condensation isoform b [Homo sapiens];>gi|114796642|ref|NP_001041664.1| regulator of chromosome conden	4	13	13	13	13	13	13	50.4	50.4	50.4	48.145	452	452;438;421;421	24	7.9751e-206	0.59111	0.93484	8.6946	24	0.59111	0.93484	8.6946	24	50.4	4134200000	2542800000	1591400000	4134200000	2542800000	1591400000		185	4460;4728;13333;16377;16378;22866;23615;24560;26791;27082;27164;28266;28922	True;True;True;True;True;True;True;True;True;True;True;True;True	4636;4912;13821;17015;17016;23843;24625;24626;25611;27933;28232;28320;29469;30140	9277;9278;9706;9707;28506;28507;28508;35625;35626;48575;50143;50144;50145;51946;51947;57163;57164;57747;57748;58024;60753;62230;62231;62232	20678;20679;20680;20681;21518;21519;21520;21521;61784;61785;61786;61787;61788;61789;61790;61791;76356;76357;76358;102209;102210;105396;105397;105398;105399;105400;109167;109168;109169;120890;120891;120892;120893;120894;120895;120896;120897;122232;122233;122234;122979;122980;129046;129047;132284;132285;132286	20680;21520;61786;76357;76358;102209;105400;109168;120896;122234;122980;129046;132286	50		194
>gi|114842410|ref|NP_055642.3| zinc finger CCCH domain-containing protein 11A [Homo sapiens]	>gi|114842410|ref|NP_055642.3| zinc finger CCCH domain-containing protein 11A [Homo sapiens]	2	2	2	>gi|114842410|ref|NP_055642.3| zinc finger CCCH domain-containing protein 11A [Homo sapiens]	1	2	2	2	2	2	2	3.8	3.8	3.8	89.13	810	810	2	4.5412e-06	0.83441	1.1121	6.6678	2	0.83441	1.1121	6.6678	2	3.8	60202000	28595000	31606000	60202000	28595000	31606000		186	25555;28390	True;True	26645;29593	54424;60991	114634;129454	114634;129454
>gi|11496273|ref|NP_068832.1| thymosin beta-15A [Homo sapiens];>gi|167555119|ref|NP_919305.2| thymosin beta-15B [Homo sapiens]	>gi|11496273|ref|NP_068832.1| thymosin beta-15A [Homo sapiens];>gi|167555119|ref|NP_919305.2| thymosin beta-15B [Homo sapiens]	1;1	1;1	1;1	>gi|11496273|ref|NP_068832.1| thymosin beta-15A [Homo sapiens];>gi|167555119|ref|NP_919305.2| thymosin beta-15B [Homo sapiens]	2	1	1	1	1	1	1	31.1	31.1	31.1	5.2288	45	45;45	1	8.3841e-05	NaN	NaN	NaN	1	NaN	NaN	NaN	1	31.1	66423000	40594000	25829000	66423000	40594000	25829000		187	22415	TRUE	23366	47725	100438	100438
>gi|11496277|ref|NP_068805.1| ragulator complex protein LAMTOR3 isoform 1 [Homo sapiens];>gi|344179106|ref|NP_001230665.1| ragulator complex protein LAMTOR3 isoform 2 [Homo sapiens]	>gi|11496277|ref|NP_068805.1| ragulator complex protein LAMTOR3 isoform 1 [Homo sapiens];>gi|344179106|ref|NP_001230665.1| ragulator complex protein LAMTOR3 isoform 2 [Homo sapiens]	3;2	3;2	3;2	>gi|11496277|ref|NP_068805.1| ragulator complex protein LAMTOR3 isoform 1 [Homo sapiens];>gi|344179106|ref|NP_001230665.1| ragulator complex protein LAMTOR3 isoform 2 [Homo sapiens]	2	3	3	3	3	3	3	49.2	49.2	49.2	13.623	124	124;117	4	8.7615e-07	0.60061	0.91977	12.218	4	0.60061	0.91977	12.218	4	49.2	291290000	185080000	106210000	291290000	185080000	106210000		188	5741;13517;26761	True;True;True	5945;14014;27903	11655;11656;28973;57022	25771;25772;25773;62778;120464	25773;62778;120464
>gi|11496885|ref|NP_005442.2| PDZ and LIM domain protein 7 isoform 1 [Homo sapiens];>gi|42741675|ref|NP_976227.1| PDZ and LIM domain protein 7 isoform 2 [Homo sapiens];>gi|47157328|ref|NP_998801.1| PDZ and LIM domain protein 7 isoform 4 [Homo sapiens]	>gi|11496885|ref|NP_005442.2| PDZ and LIM domain protein 7 isoform 1 [Homo sapiens];>gi|42741675|ref|NP_976227.1| PDZ and LIM domain protein 7 isoform 2 [Homo sapiens]	11;10;5	11;10;5	11;10;5	>gi|11496885|ref|NP_005442.2| PDZ and LIM domain protein 7 isoform 1 [Homo sapiens];>gi|42741675|ref|NP_976227.1| PDZ and LIM domain protein 7 isoform 2 [Homo sapiens]	3	11	11	11	11	11	11	39.2	39.2	39.2	49.844	457	457;423;222	12	9.0869e-43	0.64717	0.95706	12.562	12	0.64717	0.95706	12.562	12	39.2	815700000	501580000	314120000	815700000	501580000	314120000		189	10350;12411;16179;16556;16925;24748;26144;27788;28861;29434;30026	True;True;True;True;True;True;True;True;True;True;True	10716;12862;16799;17200;17579;25810;27263;28964;30076;30671;31279	21547;26249;35174;35967;36655;52337;55676;59708;62122;63280;63281;64540	46605;46606;56883;75478;75479;77150;78403;109976;109977;109978;109979;117351;117352;126834;132104;134642;134643;134644;134645;137224;137225	46606;56883;75478;77150;78403;109979;117352;126834;132104;134644;137224
>gi|4505389|ref|NP_002496.1| nuclear transcription factor Y subunit alpha isoform 1 [Homo sapiens];>gi|11496974|ref|NP_068351.1| nuclear transcription factor Y subunit alpha isoform 2 [Homo sapiens]	>gi|4505389|ref|NP_002496.1| nuclear transcription factor Y subunit alpha isoform 1 [Homo sapiens];>gi|11496974|ref|NP_068351.1| nuclear transcription factor Y subunit alpha isoform 2 [Homo sapiens]	2;2	2;2	2;2	>gi|4505389|ref|NP_002496.1| nuclear transcription factor Y subunit alpha isoform 1 [Homo sapiens];>gi|11496974|ref|NP_068351.1| nuclear transcription factor Y subunit alpha isoform 2 [Homo sapiens]	2	2	2	2	2	2	2	8.6	8.6	8.6	36.876	347	347;318	2	2.0076e-10	0.56104	0.91636	0.7474	2	0.56104	0.91636	0.7474	2	8.6	38000000	21719000	16281000	38000000	21719000	16281000		190	1459;11952	True;True	1525;12387	3189;25260	7135;54676	7135;54676
>gi|217272831|ref|NP_001136060.1| nuclear transcription factor Y subunit gamma isoform 1 [Homo sapiens];>gi|11496978|ref|NP_055038.2| nuclear transcription factor Y subunit gamma isoform 2 [Homo sapiens];>gi|217272829|ref|NP_001136059.1| nuclear transcription factor Y subunit gamma isoform 3 [Homo sapiens];>gi|217272835|ref|NP_001136062.1| nuclear transcription factor Y subunit gamma isoform 5 [Homo sapiens]	>gi|217272831|ref|NP_001136060.1| nuclear transcription factor Y subunit gamma isoform 1 [Homo sapiens];>gi|11496978|ref|NP_055038.2| nuclear transcription factor Y subunit gamma isoform 2 [Homo sapiens];>gi|217272829|ref|NP_001136059.1| nuclear transcription factor Y subunit gamma isoform 3 [Homo sapiens];>gi|217272835|ref|NP_001136062.1| nuclear transcription factor Y subunit gamma isoform 5 [Homo sapiens]	2;2;2;2	2;2;2;2	2;2;2;2	>gi|217272831|ref|NP_001136060.1| nuclear transcription factor Y subunit gamma isoform 1 [Homo sapiens];>gi|11496978|ref|NP_055038.2| nuclear transcription factor Y subunit gamma isoform 2 [Homo sapiens];>gi|217272829|ref|NP_001136059.1| nuclear transcript	4	2	2	2	2	2	2	6.8	6.8	6.8	39.346	354	354;335;334;301	2	3.5099e-07	0.6451	0.94845	9.3093	2	0.6451	0.94845	9.3093	2	6.8	146490000	87243000	59243000	146490000	87243000	59243000		191	304;18187	True;True	315;18942	581;39395	1171;84009;84010	1171;84009
>gi|115270970|ref|NP_001041675.1| chloride channel CLIC-like protein 1 isoform 1 [Homo sapiens];>gi|13194195|ref|NP_055942.1| chloride channel CLIC-like protein 1 isoform 2 [Homo sapiens]	>gi|115270970|ref|NP_001041675.1| chloride channel CLIC-like protein 1 isoform 1 [Homo sapiens];>gi|13194195|ref|NP_055942.1| chloride channel CLIC-like protein 1 isoform 2 [Homo sapiens]	3;3	3;3	3;3	>gi|115270970|ref|NP_001041675.1| chloride channel CLIC-like protein 1 isoform 1 [Homo sapiens];>gi|13194195|ref|NP_055942.1| chloride channel CLIC-like protein 1 isoform 2 [Homo sapiens]	2	3	3	3	3	3	3	10.2	10.2	10.2	62.022	551	551;501	3	5.2455e-22	0.74903	1.1278	15.574	3	0.74903	1.1278	15.574	3	10.2	105890000	64641000	41244000	105890000	64641000	41244000		192	6375;13746;14161	True;True;True	6593;14254;14695	12665;29490;30507	27772;27773;63821;65811	27772;63821;65811
>gi|190358497|ref|NP_001121897.1| A/G-specific adenine DNA glycosylase isoform 5 [Homo sapiens];>gi|6912520|ref|NP_036354.1| A/G-specific adenine DNA glycosylase isoform 1 [Homo sapiens];>gi|115298648|ref|NP_001041636.1| A/G-specific adenine DNA glycosylase isoform 2 [Homo sapiens];>gi|115298650|ref|NP_001041637.1| A/G-specific adenine DNA glycosylase isoform 3 [Homo sapiens];>gi|115298652|ref|NP_001041638.1| A/G-specific adenine DNA glycosylase isoform 4 [Homo sapiens];>gi|115298654|ref|NP_001041639.1| A/G-specific adenine DNA glycosylase isoform 4 [Homo sapiens]	>gi|190358497|ref|NP_001121897.1| A/G-specific adenine DNA glycosylase isoform 5 [Homo sapiens];>gi|6912520|ref|NP_036354.1| A/G-specific adenine DNA glycosylase isoform 1 [Homo sapiens];>gi|115298648|ref|NP_001041636.1| A/G-specific adenine DNA glycosylase isoform 2 [Homo sapiens];>gi|115298650|ref|NP_001041637.1| A/G-specific adenine DNA glycosylase isoform 3 [Homo sapiens];>gi|115298652|ref|NP_001041638.1| A/G-specific adenine DNA glycosylase isoform 4 [Homo sapiens];>gi|115298654|ref|NP_001041639.1| A/G-specific adenine DNA glycosylase isoform 4 [Homo sapiens]	1;1;1;1;1;1	1;1;1;1;1;1	1;1;1;1;1;1	>gi|190358497|ref|NP_001121897.1| A/G-specific adenine DNA glycosylase isoform 5 [Homo sapiens];>gi|6912520|ref|NP_036354.1| A/G-specific adenine DNA glycosylase isoform 1 [Homo sapiens];>gi|115298648|ref|NP_001041636.1| A/G-specific adenine DNA glycosylas	6	1	1	1	1	1	1	2.7	2.7	2.7	60.314	549	549;546;535;522;521;521	1	4.3921e-34	NaN	NaN	NaN	0	NaN	NaN	NaN	0	2.7	0	0	0	0	0	0		193	22927	TRUE	23907	48697	102454;102455	102454
>gi|115298659|ref|NP_003117.2| spectrin alpha chain, erythrocyte [Homo sapiens]	>gi|115298659|ref|NP_003117.2| spectrin alpha chain, erythrocyte [Homo sapiens]	2	2	2	>gi|115298659|ref|NP_003117.2| spectrin alpha chain, erythrocyte [Homo sapiens]	1	2	2	2	2	2	2	0.9	0.9	0.9	280.01	2419	2419	2	4.3621e-05	0.77578	1.2434	23.025	2	0.77578	1.2434	23.025	2	0.9	80761000	49638000	31124000	80761000	49638000	31124000		194	4338;14283	True;True	4507;14822	9007;30824	20011;66514	20011;66514
>gi|115298668|ref|NP_004805.2| U5 small nuclear ribonucleoprotein 40 kDa protein [Homo sapiens]	>gi|115298668|ref|NP_004805.2| U5 small nuclear ribonucleoprotein 40 kDa protein [Homo sapiens]	13	13	13	>gi|115298668|ref|NP_004805.2| U5 small nuclear ribonucleoprotein 40 kDa protein [Homo sapiens]	1	13	13	13	13	13	13	57.1	57.1	57.1	39.31	357	357	21	1.1232e-175	0.62441	0.95687	10.017	21	0.62441	0.95687	10.017	21	57.1	2193800000	1349200000	844670000	2193800000	1349200000	844670000		195	3486;7188;8636;9881;10525;10999;11774;15552;16397;21170;21599;21600;29004	True;True;True;True;True;True;True;True;True;True;True;True;True	3629;7437;8944;10227;10901;11386;12193;16142;17035;22088;22524;22525;30227	7438;14218;17332;20220;22054;22934;24823;33828;33829;33830;35657;45251;45252;45253;46048;46049;46050;46051;46052;62388;62389	16545;16546;16547;30823;30824;30825;37764;37765;43783;47664;47665;49330;49331;49332;53685;72789;72790;72791;72792;76412;95606;95607;95608;95609;97224;97225;97226;97227;97228;97229;97230;97231;97232;132568;132569;132570	16547;30824;37764;43783;47664;49331;53685;72791;76412;95609;97228;97230;132568
>gi|115298674|ref|NP_002499.2| nidogen-1 precursor [Homo sapiens]	>gi|115298674|ref|NP_002499.2| nidogen-1 precursor [Homo sapiens]	1	1	1	>gi|115298674|ref|NP_002499.2| nidogen-1 precursor [Homo sapiens]	1	1	1	1	1	1	1	1.8	1.8	1.8	136.38	1247	1247	3	0.038017	0.62183	0.9355	2.17	3	0.62183	0.9355	2.17	3	1.8	38723000	23415000	15307000	38723000	23415000	15307000	+	196	22403	TRUE	23354	47710;47711;47712	100413;100414;100415	100415		11;337;338;489		75;77;78;85
>gi|115298678|ref|NP_000055.2| complement C3 precursor [Homo sapiens]	>gi|115298678|ref|NP_000055.2| complement C3 precursor [Homo sapiens]	3	2	2	>gi|115298678|ref|NP_000055.2| complement C3 precursor [Homo sapiens]	1	3	2	2	3	2	2	4.1	3.4	3.4	187.15	1663	1663	2	1.2636e-05	0.07524	0.1087	92.897	2	0.07524	0.1087	92.897	2	4.1	176150000	170320000	5829500	176150000	170320000	5829500		197	421;11659;18104	False;True;True	434;12074;18845	861;24615;39194	1921;53260;83652	1921;53260;83652
>gi|115298682|ref|NP_055987.2| protein PRRC2C [Homo sapiens]	>gi|115298682|ref|NP_055987.2| protein PRRC2C [Homo sapiens]	8	8	8	>gi|115298682|ref|NP_055987.2| protein PRRC2C [Homo sapiens]	1	8	8	8	8	8	8	6.5	6.5	6.5	308.6	2817	2817	10	2.244e-24	0.70785	1.1304	10.319	9	0.70785	1.1304	10.319	9	6.5	746020000	423940000	322080000	746020000	423940000	322080000		198	2356;2712;3629;3929;18865;21981;23068;26460	True;True;True;True;True;True;True;True	2459;2825;3778;4091;19708;22918;24053;27587;27588	5068;5782;5783;7712;8327;40856;46873;48962;56282;56283	11527;13099;13100;13101;17136;17137;18761;18762;86895;98743;102980;118612;118613;118614	11527;13101;17136;18761;86895;98743;102980;118612	51		1127
>gi|115387104|ref|NP_000687.3| 4-trimethylaminobutyraldehyde dehydrogenase [Homo sapiens]	>gi|115387104|ref|NP_000687.3| 4-trimethylaminobutyraldehyde dehydrogenase [Homo sapiens]	10	10	10	>gi|115387104|ref|NP_000687.3| 4-trimethylaminobutyraldehyde dehydrogenase [Homo sapiens]	1	10	10	10	10	10	10	29.9	29.9	29.9	56.291	518	518	11	2.101e-89	0.66227	1.0859	10.931	11	0.66227	1.0859	10.931	11	29.9	1334700000	823420000	511250000	1334700000	823420000	511250000		199	2043;5560;11079;18101;21515;27219;27458;27738;28516;28776	True;True;True;True;True;True;True;True;True;True	2136;5761;11468;18842;22437;28377;28620;28913;29722;29988	4470;11210;23111;39190;45875;58141;58142;58762;59582;61266;61812	10154;24700;24701;24702;24703;49662;49663;83647;96885;123217;123218;124531;124532;126560;130044;131245;131246;131247	10154;24702;49663;83647;96885;123217;124532;126560;130044;131245
>gi|115387112|ref|NP_001041706.1| ubiquitin-like protein 5 [Homo sapiens];>gi|13236510|ref|NP_077268.1| ubiquitin-like protein 5 [Homo sapiens]	>gi|115387112|ref|NP_001041706.1| ubiquitin-like protein 5 [Homo sapiens];>gi|13236510|ref|NP_077268.1| ubiquitin-like protein 5 [Homo sapiens]	2;2	2;2	2;2	>gi|115387112|ref|NP_001041706.1| ubiquitin-like protein 5 [Homo sapiens];>gi|13236510|ref|NP_077268.1| ubiquitin-like protein 5 [Homo sapiens]	2	2	2	2	2	2	2	17.8	17.8	17.8	8.5468	73	73;73	2	2.439e-11	0.52653	0.8244	8.077	2	0.52653	0.8244	8.077	2	17.8	37038000	23352000	13686000	37038000	23352000	13686000		200	18156;18157	True;True	18905;18906	39312;39313	83867;83868	83867;83868
>gi|115430112|ref|NP_005660.4| receptor expression-enhancing protein 5 [Homo sapiens]	>gi|115430112|ref|NP_005660.4| receptor expression-enhancing protein 5 [Homo sapiens]	2	2	2	>gi|115430112|ref|NP_005660.4| receptor expression-enhancing protein 5 [Homo sapiens]	1	2	2	2	2	2	2	6.9	6.9	6.9	21.493	189	189	2	2.507e-08	0.85043	1.3812	17.096	2	0.85043	1.3812	17.096	2	6.9	115210000	65999000	49208000	115210000	65999000	49208000		201	18972;18973	True;True	19820;19821	41052;41053	87274;87275;87276	87274;87276
>gi|115430223|ref|NP_002297.2| galectin-3 isoform 1 [Homo sapiens];>gi|294345475|ref|NP_001170859.1| galectin-3 isoform 2 [Homo sapiens]	>gi|115430223|ref|NP_002297.2| galectin-3 isoform 1 [Homo sapiens]	3;1	3;1	3;1	>gi|115430223|ref|NP_002297.2| galectin-3 isoform 1 [Homo sapiens]	2	3	3	3	3	3	3	12.8	12.8	12.8	26.152	250	250;200	3	1.0469e-08	NaN	NaN	NaN	1	NaN	NaN	NaN	1	12.8	158200000	106850000	51355000	158200000	106850000	51355000		202	10596;12098;26825	True;True;True	10972;12534;27969	22172;25573;57225	47890;55411;121031	47890;55411;121031
>gi|115430233|ref|NP_037414.3| E3 ubiquitin-protein ligase UHRF1 isoform 2 [Homo sapiens];>gi|115430235|ref|NP_001041666.1| E3 ubiquitin-protein ligase UHRF1 isoform 1 [Homo sapiens]	>gi|115430233|ref|NP_037414.3| E3 ubiquitin-protein ligase UHRF1 isoform 2 [Homo sapiens];>gi|115430235|ref|NP_001041666.1| E3 ubiquitin-protein ligase UHRF1 isoform 1 [Homo sapiens]	11;11	11;11	11;11	>gi|115430233|ref|NP_037414.3| E3 ubiquitin-protein ligase UHRF1 isoform 2 [Homo sapiens];>gi|115430235|ref|NP_001041666.1| E3 ubiquitin-protein ligase UHRF1 isoform 1 [Homo sapiens]	2	11	11	11	11	11	11	17.1	17.1	17.1	91.099	806	806;793	12	2.7968e-68	0.6241	0.94825	20.318	12	0.6241	0.94825	20.318	12	17.1	1057000000	651230000	405770000	1057000000	651230000	405770000		203	1528;11302;13276;13461;15082;15083;16259;17537;22776;29433;29487	True;True;True;True;True;True;True;True;True;True;True	1595;11705;13762;13954;15652;15653;16891;18210;23752;30670;30724	3316;23655;23656;28345;28814;32705;32706;35360;38083;48400;63279;63383	7400;7401;50984;50985;61394;61395;62468;62469;70562;70563;75873;75874;81470;81471;101852;101853;134641;134839;134840	7401;50985;61394;62468;70562;70563;75873;81471;101852;134641;134840
>gi|115430241|ref|NP_065731.3| N-terminal kinase-like protein isoform A [Homo sapiens];>gi|115430243|ref|NP_001041683.1| N-terminal kinase-like protein isoform B [Homo sapiens]	>gi|115430241|ref|NP_065731.3| N-terminal kinase-like protein isoform A [Homo sapiens];>gi|115430243|ref|NP_001041683.1| N-terminal kinase-like protein isoform B [Homo sapiens]	3;3	3;3	3;3	>gi|115430241|ref|NP_065731.3| N-terminal kinase-like protein isoform A [Homo sapiens];>gi|115430243|ref|NP_001041683.1| N-terminal kinase-like protein isoform B [Homo sapiens]	2	3	3	3	3	3	3	5.8	5.8	5.8	89.63	808	808;791	3	2.3565e-18	0.64256	1.0186	6.3136	3	0.64256	1.0186	6.3136	3	5.8	247700000	150480000	97225000	247700000	150480000	97225000		204	7468;14936;26705	True;True;True	7724;15499;27843	14731;32318;56872	31726;31727;31728;69805;119948;119949	31728;69805;119948
>gi|115430252|ref|NP_037365.2| STE20/SPS1-related proline-alanine-rich protein kinase [Homo sapiens]	>gi|115430252|ref|NP_037365.2| STE20/SPS1-related proline-alanine-rich protein kinase [Homo sapiens]	2	2	2	>gi|115430252|ref|NP_037365.2| STE20/SPS1-related proline-alanine-rich protein kinase [Homo sapiens]	1	2	2	2	2	2	2	5.1	5.1	5.1	59.473	545	545	2	0.00023969	0.55647	0.84437	36.62	2	0.55647	0.84437	36.62	2	5.1	115240000	76061000	39176000	115240000	76061000	39176000		205	3663;3664	True;True	3814;3815	7780;7781	17295;17296;17297	17295;17297
>gi|11545813|ref|NP_071384.1| hypothetical protein LOC63932 isoform 1 [Homo sapiens];>gi|283046682|ref|NP_001164041.1| hypothetical protein LOC63932 isoform 3 [Homo sapiens];>gi|283046676|ref|NP_001164040.1| hypothetical protein LOC63932 isoform 2 [Homo sapiens]	>gi|11545813|ref|NP_071384.1| hypothetical protein LOC63932 isoform 1 [Homo sapiens];>gi|283046682|ref|NP_001164041.1| hypothetical protein LOC63932 isoform 3 [Homo sapiens];>gi|283046676|ref|NP_001164040.1| hypothetical protein LOC63932 isoform 2 [Homo sapiens]	2;2;2	2;2;2	2;2;2	>gi|11545813|ref|NP_071384.1| hypothetical protein LOC63932 isoform 1 [Homo sapiens];>gi|283046682|ref|NP_001164041.1| hypothetical protein LOC63932 isoform 3 [Homo sapiens];>gi|283046676|ref|NP_001164040.1| hypothetical protein LOC63932 isoform 2 [Homo sa	3	2	2	2	2	2	2	11.3	11.3	11.3	25.624	222	222;208;173	2	1.0251e-06	0.6872	1.0757	5.7411	2	0.6872	1.0757	5.7411	2	11.3	86750000	52003000	34747000	86750000	52003000	34747000		206	18918;21807	True;True	19762;22738	40958;46538	87107;98124	87107;98124
>gi|11545863|ref|NP_071415.1| methylcrotonoyl-CoA carboxylase beta chain, mitochondrial [Homo sapiens]	>gi|11545863|ref|NP_071415.1| methylcrotonoyl-CoA carboxylase beta chain, mitochondrial [Homo sapiens]	6	6	6	>gi|11545863|ref|NP_071415.1| methylcrotonoyl-CoA carboxylase beta chain, mitochondrial [Homo sapiens]	1	6	6	6	6	6	6	18.5	18.5	18.5	61.332	563	563	6	6.8155e-29	0.55434	0.85385	10.409	6	0.55434	0.85385	10.409	6	18.5	361870000	226190000	135690000	361870000	226190000	135690000		207	895;2268;13005;13389;18730;25107	True;True;True;True;True;True	930;2369;13477;13881;19559;26183	1874;4870;27596;28655;40593;53139	4328;4329;10942;10943;59664;59665;62161;86433;111848	4329;10942;59664;62161;86433;111848
>gi|115511030|ref|NP_612450.2| protein MB21D1 [Homo sapiens]	>gi|115511030|ref|NP_612450.2| protein MB21D1 [Homo sapiens]	4	4	4	>gi|115511030|ref|NP_612450.2| protein MB21D1 [Homo sapiens]	1	4	4	4	4	4	4	11.3	11.3	11.3	58.814	522	522	5	3.7998e-09	0.69579	0.96295	10.137	5	0.69579	0.96295	10.137	5	11.3	266230000	159990000	106230000	266230000	159990000	106230000		208	9675;12037;12170;24958	True;True;True;True	10018;12473;12609;26026	19747;25462;25706;52800;52801	42888;55179;55687;55688;111051;111052;111053;111054	42888;55179;55687;111051
>gi|115511049|ref|NP_002058.2| guanine nucleotide-binding protein subunit alpha-11 [Homo sapiens]	>gi|115511049|ref|NP_002058.2| guanine nucleotide-binding protein subunit alpha-11 [Homo sapiens]	2	2	2	>gi|115511049|ref|NP_002058.2| guanine nucleotide-binding protein subunit alpha-11 [Homo sapiens]	1	2	2	2	2	2	2	10.9	10.9	10.9	42.123	359	359	2	9.0139e-09	0.66754	0.95446	9.9659	2	0.66754	0.95446	9.9659	2	10.9	138780000	82320000	56461000	138780000	82320000	56461000		209	4291;10649	True;True	4458;11027	8936;22279	19877;48079;48080	19877;48079
>gi|115527080|ref|NP_004680.2| metastasis-associated protein MTA1 MTA1 [Homo sapiens];>gi|322506112|ref|NP_001190187.1| metastasis-associated protein MTA1 MTA1s [Homo sapiens]	>gi|115527080|ref|NP_004680.2| metastasis-associated protein MTA1 MTA1 [Homo sapiens];>gi|322506112|ref|NP_001190187.1| metastasis-associated protein MTA1 MTA1s [Homo sapiens]	6;6	3;3	2;2	>gi|115527080|ref|NP_004680.2| metastasis-associated protein MTA1 MTA1 [Homo sapiens];>gi|322506112|ref|NP_001190187.1| metastasis-associated protein MTA1 MTA1s [Homo sapiens]	2	6	3	2	6	3	2	11.6	8	5.5	80.785	715	715;430	3	2.0724e-56	0.6416	0.98392	8.7939	2	0.6416	0.98392	8.7939	2	11.6	79749000	46359000	33390000	79749000	46359000	33390000		210	1130;10865;20701;21372;21641;27252	True;False;False;True;False;True	1179;11248;21604;22293;22569;28410	2446;22700;22701;44405;45600;46234;58206	5528;48857;48858;93977;96270;97543;123340	5528;48858;93977;96270;97543;123340
>gi|115527097|ref|NP_006026.3| serine/threonine-protein kinase MRCK beta [Homo sapiens]	>gi|115527097|ref|NP_006026.3| serine/threonine-protein kinase MRCK beta [Homo sapiens]	1	1	1	>gi|115527097|ref|NP_006026.3| serine/threonine-protein kinase MRCK beta [Homo sapiens]	1	1	1	1	1	1	1	1	1	1	194.31	1711	1711	1	1.7711e-11	NaN	NaN	NaN	1	NaN	NaN	NaN	1	1	1591400	914510	676920	1591400	914510	676920		211	13523	TRUE	14020	28981	62793	62793
>gi|7657671|ref|NP_055048.1| nucleolar transcription factor 1 isoform a [Homo sapiens];>gi|115529449|ref|NP_001070152.1| nucleolar transcription factor 1 isoform b [Homo sapiens];>gi|115529451|ref|NP_001070151.1| nucleolar transcription factor 1 isoform b [Homo sapiens]	>gi|7657671|ref|NP_055048.1| nucleolar transcription factor 1 isoform a [Homo sapiens];>gi|115529449|ref|NP_001070152.1| nucleolar transcription factor 1 isoform b [Homo sapiens];>gi|115529451|ref|NP_001070151.1| nucleolar transcription factor 1 isoform b [Homo sapiens]	13;13;13	13;13;13	13;13;13	>gi|7657671|ref|NP_055048.1| nucleolar transcription factor 1 isoform a [Homo sapiens];>gi|115529449|ref|NP_001070152.1| nucleolar transcription factor 1 isoform b [Homo sapiens];>gi|115529451|ref|NP_001070151.1| nucleolar transcription factor 1 isoform b	3	13	13	13	13	13	13	18.5	18.5	18.5	89.405	764	764;727;727	20	4.0436e-113	0.63095	0.98938	13.994	20	0.63095	0.98938	13.994	20	18.5	2636300000	1588000000	1048300000	2636300000	1588000000	1048300000		212	1983;4875;4896;7376;7377;7707;7825;13313;15228;21433;26693;29359;29360	True;True;True;True;True;True;True;True;True;True;True;True;True	2068;5060;5081;7629;7630;7982;8101;13801;15807;15808;22354;27831;30590;30591	4306;4307;9983;10018;14557;14558;15345;15346;15569;15570;15571;15572;28474;33090;33091;33092;45726;56854;63065;63066	9716;9717;9718;22051;22052;22111;22112;31435;31436;31437;33722;33723;33724;34177;34178;34179;34180;61720;71291;71292;71293;71294;71295;96573;96574;96575;96576;119919;134093;134094	9716;22052;22112;31435;31436;33724;34180;61720;71293;96573;119919;134093;134094
>gi|115529484|ref|NP_598000.2| CD109 antigen isoform 1 precursor [Homo sapiens];>gi|227430301|ref|NP_001153059.1| CD109 antigen isoform 2 precursor [Homo sapiens];>gi|227430303|ref|NP_001153060.1| CD109 antigen isoform 3 precursor [Homo sapiens]	>gi|115529484|ref|NP_598000.2| CD109 antigen isoform 1 precursor [Homo sapiens];>gi|227430301|ref|NP_001153059.1| CD109 antigen isoform 2 precursor [Homo sapiens];>gi|227430303|ref|NP_001153060.1| CD109 antigen isoform 3 precursor [Homo sapiens]	1;1;1	1;1;1	1;1;1	>gi|115529484|ref|NP_598000.2| CD109 antigen isoform 1 precursor [Homo sapiens];>gi|227430301|ref|NP_001153059.1| CD109 antigen isoform 2 precursor [Homo sapiens];>gi|227430303|ref|NP_001153060.1| CD109 antigen isoform 3 precursor [Homo sapiens]	3	1	1	1	1	1	1	0.9	0.9	0.9	161.69	1445	1445;1428;1368	1	0.07223	NaN	NaN	NaN	1	NaN	NaN	NaN	1	0.9	63441000	46404000	17037000	63441000	46404000	17037000	+	213	26586	TRUE	27724	56652	119517	119517		339;340;490		466;467;472
>gi|115583685|ref|NP_003042.3| monocarboxylate transporter 1 [Homo sapiens];>gi|262073007|ref|NP_001159968.1| monocarboxylate transporter 1 [Homo sapiens]	>gi|115583685|ref|NP_003042.3| monocarboxylate transporter 1 [Homo sapiens];>gi|262073007|ref|NP_001159968.1| monocarboxylate transporter 1 [Homo sapiens]	7;7	7;7	7;7	>gi|115583685|ref|NP_003042.3| monocarboxylate transporter 1 [Homo sapiens];>gi|262073007|ref|NP_001159968.1| monocarboxylate transporter 1 [Homo sapiens]	2	7	7	7	7	7	7	12	12	12	53.944	500	500;500	16	2.6473e-169	0.62759	1.0741	7.4527	16	0.62759	1.0741	7.4527	16	12	2818500000	1693800000	1124700000	2818500000	1693800000	1124700000		214	126;4242;4243;4244;5228;6348;12913	True;True;True;True;True;True;True	129;4407;4408;4409;5418;6565;13382	209;210;211;212;213;8845;8846;8847;8848;8849;8850;10578;12616;12617;12618;27351	406;407;408;409;410;411;412;413;414;415;19703;19704;19705;19706;19707;19708;19709;19710;19711;19712;19713;19714;23284;27684;27685;27686;59060	412;19704;19710;19711;23284;27686;59060
>gi|11559923|ref|NP_071496.1| eukaryotic translation initiation factor 4H isoform 1 [Homo sapiens];>gi|14702180|ref|NP_114381.1| eukaryotic translation initiation factor 4H isoform 2 [Homo sapiens]	>gi|11559923|ref|NP_071496.1| eukaryotic translation initiation factor 4H isoform 1 [Homo sapiens];>gi|14702180|ref|NP_114381.1| eukaryotic translation initiation factor 4H isoform 2 [Homo sapiens]	8;8	8;8	8;8	>gi|11559923|ref|NP_071496.1| eukaryotic translation initiation factor 4H isoform 1 [Homo sapiens];>gi|14702180|ref|NP_114381.1| eukaryotic translation initiation factor 4H isoform 2 [Homo sapiens]	2	8	8	8	8	8	8	45.2	45.2	45.2	27.385	248	248;228	17	2.8751e-71	0.672	1.0088	10.371	17	0.672	1.0088	10.371	17	45.2	3019600000	1787300000	1232300000	3019600000	1787300000	1232300000		215	500;9413;20343;23473;23474;23888;26329;26330	True;True;True;True;True;True;True;True	517;9745;9746;21234;24474;24475;24909;27451;27452	1046;1047;19197;19198;19199;19200;43743;49872;49873;49874;49875;49876;50662;56016;56017;56018;56019	2342;2343;2344;2345;41776;41777;41778;41779;41780;41781;92713;104870;104871;104872;104873;104874;104875;104876;104877;104878;106470;118037;118038;118039;118040;118041;118042;118043;118044	2344;41779;92713;104874;104877;106470;118037;118043	52		195
>gi|11559927|ref|NP_071383.1| 28S ribosomal protein S14, mitochondrial [Homo sapiens]	>gi|11559927|ref|NP_071383.1| 28S ribosomal protein S14, mitochondrial [Homo sapiens]	2	2	2	>gi|11559927|ref|NP_071383.1| 28S ribosomal protein S14, mitochondrial [Homo sapiens]	1	2	2	2	2	2	2	19.5	19.5	19.5	15.139	128	128	2	6.7556e-10	0.71712	0.97598	14.326	2	0.71712	0.97598	14.326	2	19.5	106370000	61594000	44774000	106370000	61594000	44774000		216	145;11699	True;True	149;12117	242;24678	464;465;53367;53368;53369	465;53368	53		5
>gi|11559929|ref|NP_057212.1| coatomer subunit gamma [Homo sapiens]	>gi|11559929|ref|NP_057212.1| coatomer subunit gamma [Homo sapiens]	19	19	17	>gi|11559929|ref|NP_057212.1| coatomer subunit gamma [Homo sapiens]	1	19	19	17	19	19	17	33.4	33.4	30.1	97.717	874	874	25	1.6296e-215	0.69664	1.0864	15.833	25	0.69664	1.0864	15.833	25	33.4	2868300000	1679700000	1188700000	2868300000	1679700000	1188700000		217	1849;2743;4434;5739;7047;7391;8971;11775;20538;20851;22421;22968;23446;24149;24463;24995;24996;25550;27170	True;True;True;True;True;True;True;True;True;True;True;True;True;True;True;True;True;True;True	1928;2857;4610;5943;7288;7289;7644;9291;12194;21436;21755;23374;23949;24447;25182;25511;26066;26067;26639;28326	4002;4003;5856;9224;11652;11653;13939;13940;14582;14583;18267;24824;44133;44689;47745;47746;48789;49836;51138;51755;51756;52866;52867;54414;58031	9036;9037;9038;9039;13255;20575;25768;25769;30316;30317;30318;30319;30320;30321;30322;31480;31481;31482;39815;39816;53686;93501;93502;94527;94528;100500;100501;102614;102615;104804;104805;107429;107430;107431;108800;108801;108802;108803;111170;111171;114613;114614;122991;122992	9039;13255;20575;25769;30317;31481;39815;53686;93502;94527;100500;102614;104804;107429;108801;111170;111171;114613;122992	54		505
>gi|115647981|ref|NP_001070254.1| glutamine and serine-rich protein 1 [Homo sapiens]	>gi|115647981|ref|NP_001070254.1| glutamine and serine-rich protein 1 [Homo sapiens]	1	1	1	>gi|115647981|ref|NP_001070254.1| glutamine and serine-rich protein 1 [Homo sapiens]	1	1	1	1	1	1	1	1	1	1	189.97	1735	1735	1	0.076957	NaN	NaN	NaN	0	NaN	NaN	NaN	0	1	0	0	0	0	0	0	+	218	15141	TRUE	15713	32809	70746	70746		12;13;14;15;16;341;491		120;121;126;131;132;133;134
>gi|11596859|ref|NP_071344.1| 39S ribosomal protein L17, mitochondrial precursor [Homo sapiens]	>gi|11596859|ref|NP_071344.1| 39S ribosomal protein L17, mitochondrial precursor [Homo sapiens]	2	2	2	>gi|11596859|ref|NP_071344.1| 39S ribosomal protein L17, mitochondrial precursor [Homo sapiens]	1	2	2	2	2	2	2	12.6	12.6	12.6	20.05	175	175	2	5.006e-08	0.62303	0.9338	4.906	2	0.62303	0.9338	4.906	2	12.6	79749000	49009000	30740000	79749000	49009000	30740000		219	14850;17689	True;True	15410;18366	32138;38352	69481;81919;81920	69481;81919
>gi|116008442|ref|NP_055885.3| zinc finger CCCH domain-containing protein 13 [Homo sapiens]	>gi|116008442|ref|NP_055885.3| zinc finger CCCH domain-containing protein 13 [Homo sapiens]	2	2	2	>gi|116008442|ref|NP_055885.3| zinc finger CCCH domain-containing protein 13 [Homo sapiens]	1	2	2	2	2	2	2	2.1	2.1	2.1	184.87	1564	1564	3	1.2895e-18	0.60323	0.88494	10.406	3	0.60323	0.88494	10.406	3	2.1	69518000	44122000	25396000	69518000	44122000	25396000		220	15112;26082	True;True	15683;27199	32761;32762;55562	70666;70667;70668;117113	70667;117113
>gi|116008447|ref|NP_003379.3| CAP-Gly domain-containing linker protein 2 isoform 1 [Homo sapiens];>gi|14702162|ref|NP_115797.1| CAP-Gly domain-containing linker protein 2 isoform 2 [Homo sapiens]	>gi|116008447|ref|NP_003379.3| CAP-Gly domain-containing linker protein 2 isoform 1 [Homo sapiens];>gi|14702162|ref|NP_115797.1| CAP-Gly domain-containing linker protein 2 isoform 2 [Homo sapiens]	3;3	2;2	2;2	>gi|116008447|ref|NP_003379.3| CAP-Gly domain-containing linker protein 2 isoform 1 [Homo sapiens];>gi|14702162|ref|NP_115797.1| CAP-Gly domain-containing linker protein 2 isoform 2 [Homo sapiens]	2	3	2	2	3	2	2	4.1	2.7	2.7	115.78	1046	1046;1011	2	6.8401e-17	0.63015	0.89056	6.6535	2	0.63015	0.89056	6.6535	2	4.1	3560500	1996200	1564300	3560500	1996200	1564300		221	2303;13282;26190	True;False;True	2405;13768;27309	4972;28376;55751	11358;61475;117489;117490	11358;61475;117490
>gi|160420317|ref|NP_001104026.1| filamin-A isoform 2 [Homo sapiens];>gi|116063573|ref|NP_001447.2| filamin-A isoform 1 [Homo sapiens]	>gi|160420317|ref|NP_001104026.1| filamin-A isoform 2 [Homo sapiens];>gi|116063573|ref|NP_001447.2| filamin-A isoform 1 [Homo sapiens]	113;113	113;113	108;108	>gi|160420317|ref|NP_001104026.1| filamin-A isoform 2 [Homo sapiens];>gi|116063573|ref|NP_001447.2| filamin-A isoform 1 [Homo sapiens]	2	113	113	108	113	113	108	62.7	62.7	61	280.74	2647	2647;2639	320	0	0.59233	0.93008	16.959	303	0.59233	0.93008	16.959	303	62.7	88998000000	54809000000	34189000000	88998000000	54809000000	34189000000		222	603;635;807;1068;1079;1203;1204;1678;2074;2176;2517;2691;3143;3178;3250;3496;3571;3572;3583;3584;3624;3880;3881;4098;4448;4758;5004;5072;5125;5414;5415;6135;6761;7084;7451;7564;7565;7573;8004;8164;8165;8167;8289;8297;8863;9078;9079;9545;10372;10605;10844;12562;12563;13086;13745;13843;14579;15257;15258;15848;15849;16431;16692;16765;16953;17457;17655;17802;19162;19163;19164;19184;21026;21434;21633;21831;22219;23745;23746;23748;23749;23835;24170;25084;25231;25232;25244;25878;26765;26787;26982;27044;27360;27412;27440;27667;28241;28251;28414;28525;28625;28746;28764;28770;29161;29436;29670;29676;29677;29678;30081;30319;30407	True;True;True;True;True;True;True;True;True;True;True;True;True;True;True;True;True;True;True;True;True;True;True;True;True;True;True;True;True;True;True;True;True;True;True;True;True;True;True;True;True;True;True;True;True;True;True;True;True;True;True;True;True;True;True;True;True;True;True;True;True;True;True;True;True;True;True;True;True;True;True;True;True;True;True;True;True;True;True;True;True;True;True;True;True;True;True;True;True;True;True;True;True;True;True;True;True;True;True;True;True;True;True;True;True;True;True;True;True;True;True;True;True	624;658;840;1113;1114;1126;1261;1262;1748;2167;2271;2623;2803;3270;3305;3380;3641;3717;3718;3729;3730;3773;4041;4042;4261;4624;4942;5190;5259;5312;5609;5610;6349;6992;7327;7707;7832;7833;7841;8288;8453;8454;8456;8579;8587;9182;9398;9399;9880;10738;10739;10981;11227;13019;13020;13561;14253;14355;15132;15839;15840;16452;16453;17069;17345;17418;17609;18126;18330;18493;18494;20014;20015;20016;20036;21939;22355;22561;22762;23166;24762;24763;24765;24766;24854;25204;26159;26312;26313;26325;26993;27907;27929;28129;28191;28520;28573;28602;28841;29444;29454;29618;29731;29836;29958;29976;29982;30386;30673;30910;30916;30917;30918;31342;31585;31673	1295;1296;1297;1360;1692;1693;1694;1695;1696;1697;1698;2313;2314;2315;2316;2317;2318;2346;2678;2679;2680;2681;2682;2683;2684;3586;3587;3588;3589;4528;4529;4530;4531;4717;5385;5386;5742;5743;5744;5745;6715;6716;6717;6718;6719;6720;6721;6722;6777;6932;6933;7459;7460;7563;7564;7593;7594;7595;7596;7705;7706;8202;8203;8204;8205;8206;8604;8605;9243;9244;9756;9757;9758;9759;10216;10217;10218;10336;10404;10891;10892;10893;10894;10895;12299;13376;14019;14020;14021;14022;14023;14696;14697;14698;14699;14922;14923;14924;14925;14926;14937;14938;15927;16253;16254;16255;16256;16257;16261;16262;16263;16523;16524;16548;18035;18036;18037;18038;18039;18530;18531;18532;18533;19439;21595;21596;21597;21598;21599;22195;22196;22197;22198;22199;22200;22664;26594;26595;26596;26597;26598;26599;26600;27811;29481;29482;29483;29484;29485;29486;29487;29488;29489;29687;29688;31612;33174;33175;33176;34448;34449;34450;35700;35701;36232;36233;36234;36235;36348;36715;36716;37892;37893;37894;37895;37896;37897;38290;38291;38292;38293;38557;38558;38559;38560;41422;41423;41424;41425;41449;45020;45021;45727;46224;46571;47359;47360;50393;50394;50395;50396;50397;50398;50399;50401;50402;50403;50404;50558;50559;50560;51166;51167;53058;53059;53060;53061;53401;53402;53403;53404;53405;53406;53407;53408;53409;53410;53411;53412;53413;53414;53415;53451;55224;55225;55226;55227;55228;55229;55230;55231;57027;57028;57154;57155;57156;57157;57501;57502;57601;58493;58494;58495;58496;58588;58589;58590;58591;58592;58593;58594;58595;58596;58597;58598;58599;58600;58601;58602;58603;58604;58719;58720;59433;60709;60723;61051;61281;61282;61472;61473;61474;61475;61476;61758;61759;61760;61761;61762;61763;61787;61803;61804;62736;62737;62738;63285;63286;63710;63718;63719;63720;63721;63722;63723;63724;63725;64673;64674;64675;64676;64677;65161;65162;65163;65164;65323;65324;65325;65326	3033;3034;3035;3036;3037;3038;3223;3936;3937;3938;3939;3940;3941;3942;3943;3944;3945;3946;3947;3948;3949;3950;3951;3952;3953;3954;3955;3956;3957;3958;3959;3960;3961;3962;5293;5294;5295;5296;5297;5298;5299;5300;5340;6100;6101;6102;6103;6104;6105;6106;6107;6108;6109;6110;6111;6112;7965;7966;7967;7968;7969;7970;7971;7972;7973;10252;10253;10254;10255;10256;10257;10258;10259;10260;10628;12209;12210;12211;12212;12213;12214;13019;13020;13021;13022;13023;13024;13025;13026;13027;13028;13029;13030;13031;13032;13033;15072;15073;15074;15075;15076;15077;15078;15079;15080;15081;15082;15083;15174;15175;15176;15541;15542;15543;15544;15545;15546;15547;15548;16603;16604;16779;16780;16781;16782;16863;16864;16865;16866;16867;16868;16869;16870;16871;16872;17124;17125;17126;18164;18165;18166;18167;18168;18169;18170;18171;18172;19272;19273;19274;19275;19276;20609;20610;20611;20612;21621;21622;21623;21624;21625;21626;21627;22527;22528;22529;22530;22531;22532;22533;22767;22768;22886;22887;22888;22889;22890;22891;22892;23930;23931;23932;23933;23934;23935;23936;23937;23938;27110;27111;29270;29271;30458;30459;30460;30461;30462;30463;30464;30465;31663;31664;31665;31666;31667;31668;32073;32074;32075;32076;32077;32078;32079;32080;32081;32082;32083;32103;32104;34867;35539;35540;35541;35542;35543;35544;35545;35546;35554;35555;35556;35557;35558;35559;35560;36122;36123;36124;36125;36126;36194;36195;36196;36197;39416;39417;39418;39419;39420;39421;39422;39423;40395;40396;40397;40398;40399;40400;40401;40402;40403;42191;42192;46698;46699;46700;46701;46702;46703;46704;46705;46706;47924;47925;47926;47927;47928;47929;47930;47931;47932;47933;48784;57609;57610;57611;57612;57613;57614;57615;57616;57617;57618;57619;57620;57621;57622;57623;57624;57625;57626;57627;57628;57629;57630;57631;57632;57633;57634;57635;57636;57637;60147;60148;60149;60150;63802;63803;63804;63805;63806;63807;63808;63809;63810;63811;63812;63813;63814;63815;63816;63817;63818;63819;63820;64170;64171;64172;64173;68560;68561;68562;71430;71431;71432;71433;71434;73958;73959;73960;73961;73962;76495;76496;76497;76498;77626;77627;77628;77629;77630;77631;77802;77803;78513;78514;81111;81112;81113;81114;81115;81116;81117;81118;81119;81817;81818;81819;81820;81821;81822;82351;82352;82353;82354;82355;82356;82357;82358;87943;87944;87945;87946;87981;95215;95216;95217;95218;95219;95220;96577;96578;97528;98172;99757;99758;99759;99760;99761;105959;105960;105961;105962;105963;105964;105965;105966;105967;105968;105969;105970;105971;105972;105973;105974;105975;105976;105978;105979;105980;105981;105982;105983;105984;105985;106263;106264;106265;106266;106267;106268;107477;107478;111572;111573;111574;111575;111576;111577;111578;111579;111580;112402;112403;112404;112405;112406;112407;112408;112409;112410;112411;112412;112413;112414;112415;112416;112417;112418;112419;112420;112421;112422;112423;112424;112425;112426;112427;112428;112490;116531;116532;116533;116534;116535;116536;116537;116538;116539;120471;120472;120473;120474;120877;120878;120879;120880;120881;121548;121549;121550;121551;121552;121765;121766;124038;124039;124040;124041;124042;124043;124044;124198;124199;124200;124201;124202;124203;124204;124205;124206;124207;124208;124209;124210;124211;124212;124213;124214;124215;124216;124217;124218;124219;124220;124221;124222;124223;124224;124225;124226;124227;124432;124433;124434;124435;124436;126299;128933;128959;129598;129599;129600;130067;130068;130069;130452;130453;130454;130455;130456;130457;130458;130459;131156;131157;131158;131159;131160;131161;131162;131163;131164;131165;131202;131231;131232;131233;131234;133473;133474;133475;133476;134650;134651;134652;135471;135472;135473;135489;135490;135491;135492;135493;135494;135495;135496;135497;135498;135499;135500;135501;135502;135503;135504;135505;137482;137483;137484;137485;137486;137487;137488;137489;137490;137491;137492;138491;138492;138493;138494;138495;138496;138876;138877;138878;138879;138880;138881;138882;138883;138884;138885;138886	3035;3223;3939;5294;5340;6100;6109;7966;10255;10628;12210;13024;15081;15176;15543;16604;16779;16781;16863;16870;17125;18164;18170;19272;20612;21626;22533;22767;22888;23932;23934;27111;29270;30464;31667;32078;32083;32104;34867;35539;35542;35558;36122;36194;39417;40397;40402;42191;46702;47933;48784;57610;57617;60147;63805;64173;68560;71430;71434;73959;73962;76498;77629;77803;78513;81116;81821;82355;87943;87945;87946;87981;95220;96577;97528;98172;99760;105966;105973;105979;105984;106267;107477;111579;112406;112423;112490;116532;120472;120879;121551;121765;124044;124227;124432;126299;128933;128959;129600;130068;130455;131160;131202;131233;133476;134651;135473;135490;135500;135502;137489;138496;138886	55;56;57;58		746;2474;2490;2589
>gi|116089282|ref|NP_001070666.1| autophagy-related protein 9A [Homo sapiens];>gi|116089287|ref|NP_076990.4| autophagy-related protein 9A [Homo sapiens]	>gi|116089282|ref|NP_001070666.1| autophagy-related protein 9A [Homo sapiens];>gi|116089287|ref|NP_076990.4| autophagy-related protein 9A [Homo sapiens]	1;1	1;1	1;1	>gi|116089282|ref|NP_001070666.1| autophagy-related protein 9A [Homo sapiens];>gi|116089287|ref|NP_076990.4| autophagy-related protein 9A [Homo sapiens]	2	1	1	1	1	1	1	1.1	1.1	1.1	94.446	839	839;839	1	0.00031241	NaN	NaN	NaN	1	NaN	NaN	NaN	1	1.1	14788000	8812100	5975500	14788000	8812100	5975500		223	1628	TRUE	1697	3497	7752	7752
>gi|116089325|ref|NP_001070667.1| splicing regulatory glutamine/lysine-rich protein 1 isoform a [Homo sapiens];>gi|21040255|ref|NP_631907.1| splicing regulatory glutamine/lysine-rich protein 1 isoform b [Homo sapiens]	>gi|116089325|ref|NP_001070667.1| splicing regulatory glutamine/lysine-rich protein 1 isoform a [Homo sapiens];>gi|21040255|ref|NP_631907.1| splicing regulatory glutamine/lysine-rich protein 1 isoform b [Homo sapiens]	3;2	3;2	3;2	>gi|116089325|ref|NP_001070667.1| splicing regulatory glutamine/lysine-rich protein 1 isoform a [Homo sapiens];>gi|21040255|ref|NP_631907.1| splicing regulatory glutamine/lysine-rich protein 1 isoform b [Homo sapiens]	2	3	3	3	3	3	3	8.5	8.5	8.5	71.649	624	624;508	3	2.7406e-31	0.70412	1.1168	3.7337	3	0.70412	1.1168	3.7337	3	8.5	246600000	150020000	96575000	246600000	150020000	96575000		224	1725;6779;26532	True;True;True	1797;7010;27669	3689;13407;56545	8161;29319;29320;119321;119322	8161;29320;119322
>gi|116174780|ref|NP_068817.1| protein transport protein Sec24A [Homo sapiens]	>gi|116174780|ref|NP_068817.1| protein transport protein Sec24A [Homo sapiens]	2	2	2	>gi|116174780|ref|NP_068817.1| protein transport protein Sec24A [Homo sapiens]	1	2	2	2	2	2	2	1.9	1.9	1.9	119.75	1093	1093	2	1.0695e-08	0.64195	0.96099	11.097	2	0.64195	0.96099	11.097	2	1.9	114620000	69286000	45336000	114620000	69286000	45336000		225	10948;26582	True;True	11333;27720	22852;56648	49193;119511;119512;119513	49193;119513
>gi|116235444|ref|NP_612430.2| protein SAAL1 [Homo sapiens]	>gi|116235444|ref|NP_612430.2| protein SAAL1 [Homo sapiens]	3	3	3	>gi|116235444|ref|NP_612430.2| protein SAAL1 [Homo sapiens]	1	3	3	3	3	3	3	8.9	8.9	8.9	53.557	474	474	4	3.9043e-07	0.70142	1.0745	14.817	4	0.70142	1.0745	14.817	4	8.9	56287000	30967000	25321000	56287000	30967000	25321000		226	16199;26950;28000	True;True;True	16822;28097;29185;29186	35226;57458;60128;60129	75619;121478;127661;127662;127663;127664	75619;121478;127664	59		363
>gi|116235460|ref|NP_689971.4| YTH domain family protein 3 [Homo sapiens]	>gi|116235460|ref|NP_689971.4| YTH domain family protein 3 [Homo sapiens]	4	3	2	>gi|116235460|ref|NP_689971.4| YTH domain family protein 3 [Homo sapiens]	1	4	3	2	4	3	2	10.9	9.7	7.2	63.86	585	585	3	2.045e-18	0.69681	1.0894	16.501	3	0.69681	1.0894	16.501	3	10.9	233940000	140830000	93101000	233940000	140830000	93101000		227	1364;3745;10405;11107	True;False;True;True	1425;3898;10778;11498	3006;7940;21792;23188	6774;6775;6776;17662;17663;47078;49871	6774;17663;47078;49871
>gi|116256327|ref|NP_009218.2| neprilysin [Homo sapiens];>gi|116256329|ref|NP_000893.2| neprilysin [Homo sapiens];>gi|116256331|ref|NP_009219.2| neprilysin [Homo sapiens];>gi|116256333|ref|NP_009220.2| neprilysin [Homo sapiens]	>gi|116256327|ref|NP_009218.2| neprilysin [Homo sapiens];>gi|116256329|ref|NP_000893.2| neprilysin [Homo sapiens];>gi|116256331|ref|NP_009219.2| neprilysin [Homo sapiens];>gi|116256333|ref|NP_009220.2| neprilysin [Homo sapiens]	3;3;3;3	3;3;3;3	3;3;3;3	>gi|116256327|ref|NP_009218.2| neprilysin [Homo sapiens];>gi|116256329|ref|NP_000893.2| neprilysin [Homo sapiens];>gi|116256331|ref|NP_009219.2| neprilysin [Homo sapiens];>gi|116256333|ref|NP_009220.2| neprilysin [Homo sapiens]	4	3	3	3	3	3	3	5.1	5.1	5.1	85.513	750	750;750;750;750	3	6.1416e-20	0.71785	1.0123	4.5927	3	0.71785	1.0123	4.5927	3	5.1	104150000	59626000	44522000	104150000	59626000	44522000		228	4343;10467;15966	True;True;True	4513;10840;16572	9016;21919;34702	20023;47307;74400	20023;47307;74400
>gi|116256338|ref|NP_001070675.1| protein transport protein Sec31A isoform 1 [Homo sapiens];>gi|41349439|ref|NP_055748.2| protein transport protein Sec31A isoform 1 [Homo sapiens];>gi|116256340|ref|NP_001070676.1| protein transport protein Sec31A isoform 3 [Homo sapiens];>gi|300795549|ref|NP_001177978.1| protein transport protein Sec31A isoform 5 [Homo sapiens];>gi|41349441|ref|NP_057295.2| protein transport protein Sec31A isoform 2 [Homo sapiens];>gi|116256336|ref|NP_001070674.1| protein transport protein Sec31A isoform 4 [Homo sapiens]	>gi|116256338|ref|NP_001070675.1| protein transport protein Sec31A isoform 1 [Homo sapiens];>gi|41349439|ref|NP_055748.2| protein transport protein Sec31A isoform 1 [Homo sapiens];>gi|116256340|ref|NP_001070676.1| protein transport protein Sec31A isoform 3 [Homo sapiens];>gi|300795549|ref|NP_001177978.1| protein transport protein Sec31A isoform 5 [Homo sapiens];>gi|41349441|ref|NP_057295.2| protein transport protein Sec31A isoform 2 [Homo sapiens];>gi|116256336|ref|NP_001070674.1| protein transport protein Sec31A isoform 4 [Homo sapiens]	11;11;11;11;11;11	11;11;11;11;11;11	11;11;11;11;11;11	>gi|116256338|ref|NP_001070675.1| protein transport protein Sec31A isoform 1 [Homo sapiens];>gi|41349439|ref|NP_055748.2| protein transport protein Sec31A isoform 1 [Homo sapiens];>gi|116256340|ref|NP_001070676.1| protein transport protein Sec31A isoform 3	6	11	11	11	11	11	11	10.3	10.3	10.3	133.01	1220	1220;1220;1205;1200;1181;1106	13	1.4119e-38	0.61158	0.99932	12.11	13	0.61158	0.99932	12.11	13	10.3	1703300000	1044600000	658720000	1703300000	1044600000	658720000		229	2253;2850;6252;6829;11255;12426;13656;19734;21764;21928;26237	True;True;True;True;True;True;True;True;True;True;True	2353;2967;6467;7062;11657;12877;14160;20606;22694;22864;27356	4844;4845;6058;12460;13530;23569;26277;26278;29239;42521;46464;46796;55813	10894;10895;10896;13659;27396;29570;50823;56929;56930;56931;63233;90265;90266;97976;97977;98599;117601;117602	10895;13659;27396;29570;50823;56929;63233;90266;97976;98599;117601
>gi|116256352|ref|NP_000539.2| tuberin isoform 1 [Homo sapiens];>gi|167412124|ref|NP_001107854.1| tuberin isoform 5 [Homo sapiens];>gi|116256350|ref|NP_001070651.1| tuberin isoform 4 [Homo sapiens]	>gi|116256352|ref|NP_000539.2| tuberin isoform 1 [Homo sapiens];>gi|167412124|ref|NP_001107854.1| tuberin isoform 5 [Homo sapiens];>gi|116256350|ref|NP_001070651.1| tuberin isoform 4 [Homo sapiens]	1;1;1	1;1;1	1;1;1	>gi|116256352|ref|NP_000539.2| tuberin isoform 1 [Homo sapiens];>gi|167412124|ref|NP_001107854.1| tuberin isoform 5 [Homo sapiens];>gi|116256350|ref|NP_001070651.1| tuberin isoform 4 [Homo sapiens]	3	1	1	1	1	1	1	0.7	0.7	0.7	200.61	1807	1807;1784;1740	1	0.0053531	NaN	NaN	NaN	1	NaN	NaN	NaN	1	0.7	491500000	156330000	335170000	491500000	156330000	335170000		230	29587	TRUE	30825	63563	135199;135200;135201	135199
>gi|116256358|ref|NP_004857.4| secretory carrier-associated membrane protein 1 [Homo sapiens]	>gi|116256358|ref|NP_004857.4| secretory carrier-associated membrane protein 1 [Homo sapiens]	4	4	4	>gi|116256358|ref|NP_004857.4| secretory carrier-associated membrane protein 1 [Homo sapiens]	1	4	4	4	4	4	4	27.5	27.5	27.5	37.92	338	338	4	8.5128e-27	0.63682	0.99029	29.305	4	0.63682	0.99029	29.305	4	27.5	198060000	120670000	77390000	198060000	120670000	77390000		231	2337;18504;22390;26483	True;True;True;True	2440;19299;23341;27613	5041;40021;47693;56344	11483;85154;100372;100373;118759;118760	11483;85154;100372;118759
>gi|164698494|ref|NP_001106963.1| septin-9 isoform a [Homo sapiens];>gi|164698498|ref|NP_001106965.1| septin-9 isoform b [Homo sapiens];>gi|116256489|ref|NP_006631.2| septin-9 isoform c [Homo sapiens];>gi|164698496|ref|NP_001106964.1| septin-9 isoform e [Homo sapiens];>gi|164698500|ref|NP_001106966.1| septin-9 isoform e [Homo sapiens];>gi|164698502|ref|NP_001106967.1| septin-9 isoform d [Homo sapiens];>gi|164698504|ref|NP_001106968.1| septin-9 isoform f [Homo sapiens]	>gi|164698494|ref|NP_001106963.1| septin-9 isoform a [Homo sapiens];>gi|164698498|ref|NP_001106965.1| septin-9 isoform b [Homo sapiens];>gi|116256489|ref|NP_006631.2| septin-9 isoform c [Homo sapiens];>gi|164698496|ref|NP_001106964.1| septin-9 isoform e [Homo sapiens];>gi|164698500|ref|NP_001106966.1| septin-9 isoform e [Homo sapiens];>gi|164698502|ref|NP_001106967.1| septin-9 isoform d [Homo sapiens];>gi|164698504|ref|NP_001106968.1| septin-9 isoform f [Homo sapiens]	18;18;18;13;13;11;11	18;18;18;13;13;11;11	18;18;18;13;13;11;11	>gi|164698494|ref|NP_001106963.1| septin-9 isoform a [Homo sapiens];>gi|164698498|ref|NP_001106965.1| septin-9 isoform b [Homo sapiens];>gi|116256489|ref|NP_006631.2| septin-9 isoform c [Homo sapiens];>gi|164698496|ref|NP_001106964.1| septin-9 isoform e [H	7	18	18	18	18	18	18	42.3	42.3	42.3	65.401	586	586;579;568;422;422;474;335	32	2.878e-142	0.59085	0.92976	18.633	32	0.59085	0.92976	18.633	32	42.3	2875100000	1794100000	1081000000	2875100000	1794100000	1081000000		232	574;2215;2835;12361;14676;17222;18241;19041;19042;21439;21840;22010;22013;22069;24280;28890;29994;29995	True;True;True;True;True;True;True;True;True;True;True;True;True;True;True;True;True;True	594;2312;2952;12811;15229;17885;19004;19891;19892;22360;22773;22947;22950;23008;25321;30106;31247;31248	1242;1243;4774;6034;6035;26168;31766;31767;31768;37339;37340;39522;41192;41193;41194;45735;45736;45737;45738;46584;46585;46917;46918;46919;46923;47013;47014;51396;51397;62189;64469;64470	2923;2924;2925;10737;13618;13619;56720;56721;68806;68807;68808;68809;68810;79858;79859;79860;79861;79862;84270;84271;87531;87532;87533;87534;96598;96599;96600;96601;96602;96603;96604;96605;96606;98188;98189;98823;98824;98825;98826;98832;98984;98985;98986;98987;108053;108054;108055;132221;132222;137046;137047;137048;137049	2924;10737;13619;56721;68808;79858;84271;87531;87532;96601;98189;98823;98832;98987;108054;132222;137047;137048
>gi|224831241|ref|NP_001139281.1| myosin-14 isoform 3 [Homo sapiens];>gi|116284396|ref|NP_001070654.1| myosin-14 isoform 1 [Homo sapiens];>gi|116284394|ref|NP_079005.3| myosin-14 isoform 2 [Homo sapiens]	>gi|224831241|ref|NP_001139281.1| myosin-14 isoform 3 [Homo sapiens];>gi|116284396|ref|NP_001070654.1| myosin-14 isoform 1 [Homo sapiens];>gi|116284394|ref|NP_079005.3| myosin-14 isoform 2 [Homo sapiens]	7;7;7	3;3;3	3;3;3	>gi|224831241|ref|NP_001139281.1| myosin-14 isoform 3 [Homo sapiens];>gi|116284396|ref|NP_001070654.1| myosin-14 isoform 1 [Homo sapiens];>gi|116284394|ref|NP_079005.3| myosin-14 isoform 2 [Homo sapiens]	3	7	3	3	7	3	3	3.6	1.8	1.8	232.01	2036	2036;2003;1995	3	5.709e-87	0.64176	0.94642	1.8188	2	0.64176	0.94642	1.8188	2	3.6	255490000	159060000	96429000	255490000	159060000	96429000		233	2384;6183;6919;7488;12943;13002;20915	True;True;False;True;False;False;False	2487;6398;7157;7746;13414;13474;21820	5114;12369;13690;14772;27460;27461;27580;27581;27582;44815;44816;44817;44818;44819;44820	11603;27232;27233;29832;31809;59366;59367;59368;59369;59636;59637;59638;59639;59640;94814;94815;94816;94817;94818;94819;94820;94821;94822;94823;94824;94825;94826;94827;94828;94829;94830;94831	11603;27233;29832;31809;59367;59638;94822
>gi|116295258|ref|NP_002194.2| integrin alpha-2 precursor [Homo sapiens]	>gi|116295258|ref|NP_002194.2| integrin alpha-2 precursor [Homo sapiens]	19	19	19	>gi|116295258|ref|NP_002194.2| integrin alpha-2 precursor [Homo sapiens]	1	19	19	19	19	19	19	25.2	25.2	25.2	129.29	1181	1181	32	0	0.68541	1.0696	17.342	32	0.68541	1.0696	17.342	32	25.2	4599700000	2634300000	1965400000	4599700000	2634300000	1965400000		234	1220;2982;5363;7093;8011;9196;11014;11173;11947;18066;19688;20739;24345;26060;26939;27198;28176;28824;29053	True;True;True;True;True;True;True;True;True;True;True;True;True;True;True;True;True;True;True	1278;3104;5555;7337;8296;9521;11402;11567;12382;18801;20558;21643;25389;27177;28086;28354;29375;30038;30276	2711;6412;6413;10784;14039;15942;15943;18809;18810;22963;23382;25253;25254;25255;39124;42444;42445;44470;44471;51509;51510;55518;55519;55520;57433;58091;58092;60494;60495;60496;61981;62475	6173;6174;14514;14515;23645;30491;30492;34891;34892;41064;41065;41066;49382;49383;49384;49385;49386;50346;54666;54667;54668;54669;54670;83524;83525;90121;90122;94085;94086;94087;108285;108286;117030;117031;117032;117033;121427;123132;123133;123134;123135;128357;128358;128359;128360;131724;132729	6173;14515;23645;30491;34892;41066;49383;50346;54666;83525;90122;94085;108285;117032;121427;123135;128360;131724;132729
>gi|11641247|ref|NP_071738.1| Golgi-associated plant pathogenesis-related protein 1 [Homo sapiens]	>gi|11641247|ref|NP_071738.1| Golgi-associated plant pathogenesis-related protein 1 [Homo sapiens]	2	2	2	>gi|11641247|ref|NP_071738.1| Golgi-associated plant pathogenesis-related protein 1 [Homo sapiens]	1	2	2	2	2	2	2	16.9	16.9	16.9	17.218	154	154	2	5.7328e-27	0.66314	0.90388	8.8961	2	0.66314	0.90388	8.8961	2	16.9	119970000	72031000	47942000	119970000	72031000	47942000		235	2455;5106	True;True	2559;5293	5264;10379	11940;11941;22841;22842;22843	11940;22841
>gi|11641289|ref|NP_071761.1| dimethyladenosine transferase 2, mitochondrial [Homo sapiens]	>gi|11641289|ref|NP_071761.1| dimethyladenosine transferase 2, mitochondrial [Homo sapiens]	6	6	6	>gi|11641289|ref|NP_071761.1| dimethyladenosine transferase 2, mitochondrial [Homo sapiens]	1	6	6	6	6	6	6	19.2	19.2	19.2	45.348	396	396	6	3.0346e-19	0.73158	1.1691	8.4835	6	0.73158	1.1691	8.4835	6	19.2	270410000	139460000	130950000	270410000	139460000	130950000		236	4015;19478;27520;28781;28893;29265	True;True;True;True;True;True	4178;20335;28684;29993;30109;30493	8474;41975;58883;61818;62192;62914	19019;88998;88999;89000;124772;124773;124774;131256;131257;132225;133799	19019;89000;124773;131256;132225;133799
>gi|116517328|ref|NP_722580.3| probable G-protein coupled receptor 115 precursor [Homo sapiens]	>gi|116517328|ref|NP_722580.3| probable G-protein coupled receptor 115 precursor [Homo sapiens]	1	1	1	>gi|116517328|ref|NP_722580.3| probable G-protein coupled receptor 115 precursor [Homo sapiens]	1	1	1	1	1	1	1	4	4	4	77.718	695	695	1	0.070974	NaN	NaN	NaN	0	NaN	NaN	NaN	0	4	0	0	0	0	0	0	+	237	18423	TRUE	19212	39885	84934	84934		342;343		532;533
>gi|116534898|ref|NP_001934.2| desmoglein-2 preproprotein [Homo sapiens]	>gi|116534898|ref|NP_001934.2| desmoglein-2 preproprotein [Homo sapiens]	5	5	5	>gi|116534898|ref|NP_001934.2| desmoglein-2 preproprotein [Homo sapiens]	1	5	5	5	5	5	5	7.8	7.8	7.8	122.29	1118	1118	5	6.4172e-24	0.69221	0.97015	17.129	5	0.69221	0.97015	17.129	5	7.8	287390000	180110000	107270000	287390000	180110000	107270000		238	3144;11566;20556;27582;27727	True;True;True;True;True	3271;11978;21454;28752;28902	6723;24405;44160;59226;59560	15084;52883;93540;125861;126511;126512	15084;52883;93540;125861;126511
>gi|116686122|ref|NP_036442.3| chromosome-associated kinesin KIF4A [Homo sapiens];>gi|150010604|ref|NP_001092763.1| chromosome-associated kinesin KIF4B [Homo sapiens]	>gi|116686122|ref|NP_036442.3| chromosome-associated kinesin KIF4A [Homo sapiens]	17;6	17;6	17;6	>gi|116686122|ref|NP_036442.3| chromosome-associated kinesin KIF4A [Homo sapiens]	2	17	17	17	17	17	17	20.1	20.1	20.1	139.88	1232	1232;1234	19	2.8451e-133	0.63468	1.0191	17.957	17	0.63468	1.0191	17.957	17	20.1	1153400000	681720000	471640000	1153400000	681720000	471640000		239	1540;6502;7374;9051;10153;11346;11519;12099;13258;17134;19391;21159;22381;25995;26328;27581;27672	True;True;True;True;True;True;True;True;True;True;True;True;True;True;True;True;True	1607;6724;7627;9371;10509;11752;11929;12535;13743;17795;20246;22077;23332;27111;27450;28751;28846	3340;12902;14555;18458;20855;23782;23783;24315;25574;28304;37123;37124;41826;45236;47680;55413;56015;59225;59442	7445;28313;28314;31431;31432;40219;45049;51254;51255;52724;55412;61315;79362;79363;88732;88733;95581;95582;100348;100349;116847;118035;118036;125860;126314;126315	7445;28314;31432;40219;45049;51254;52724;55412;61315;79363;88732;95581;100349;116847;118035;125860;126315
>gi|116734704|ref|NP_892017.2| interferon regulatory factor 2-binding protein 2 isoform A [Homo sapiens];>gi|116734706|ref|NP_001070865.1| interferon regulatory factor 2-binding protein 2 isoform B [Homo sapiens]	>gi|116734704|ref|NP_892017.2| interferon regulatory factor 2-binding protein 2 isoform A [Homo sapiens];>gi|116734706|ref|NP_001070865.1| interferon regulatory factor 2-binding protein 2 isoform B [Homo sapiens]	2;2	2;2	2;2	>gi|116734704|ref|NP_892017.2| interferon regulatory factor 2-binding protein 2 isoform A [Homo sapiens];>gi|116734706|ref|NP_001070865.1| interferon regulatory factor 2-binding protein 2 isoform B [Homo sapiens]	2	2	2	2	2	2	2	6.1	6.1	6.1	61.024	587	587;571	3	1.305e-07	0.62998	0.84716	6.2746	2	0.62998	0.84716	6.2746	2	6.1	33965000	23635000	10330000	33965000	23635000	10330000		240	4014;21870	True;True	4177;22803	8473;46644;46645	19018;98300;98301	19018;98300
>gi|116734847|ref|NP_000019.2| glycogen debranching enzyme isoform 1 [Homo sapiens];>gi|116734851|ref|NP_000634.2| glycogen debranching enzyme isoform 1 [Homo sapiens];>gi|116734857|ref|NP_000635.2| glycogen debranching enzyme isoform 1 [Homo sapiens];>gi|116734860|ref|NP_000633.2| glycogen debranching enzyme isoform 1 [Homo sapiens];>gi|116734849|ref|NP_000636.2| glycogen debranching enzyme isoform 2 [Homo sapiens]	>gi|116734847|ref|NP_000019.2| glycogen debranching enzyme isoform 1 [Homo sapiens];>gi|116734851|ref|NP_000634.2| glycogen debranching enzyme isoform 1 [Homo sapiens];>gi|116734857|ref|NP_000635.2| glycogen debranching enzyme isoform 1 [Homo sapiens];>gi|116734860|ref|NP_000633.2| glycogen debranching enzyme isoform 1 [Homo sapiens];>gi|116734849|ref|NP_000636.2| glycogen debranching enzyme isoform 2 [Homo sapiens]	3;3;3;3;2	3;3;3;3;2	1;1;1;1;0	>gi|116734847|ref|NP_000019.2| glycogen debranching enzyme isoform 1 [Homo sapiens];>gi|116734851|ref|NP_000634.2| glycogen debranching enzyme isoform 1 [Homo sapiens];>gi|116734857|ref|NP_000635.2| glycogen debranching enzyme isoform 1 [Homo sapiens];>gi|	5	3	3	1	3	3	1	2.7	2.7	0.7	174.76	1532	1532;1532;1532;1532;1515	3	8.5306e-09	0.82315	1.1182	17.426	3	0.82315	1.1182	17.426	3	2.7	183210000	97234000	85971000	183210000	97234000	85971000		241	14682;15398;19220	True;True;True	15235;15984;20072	31775;33446;41514	68822;68823;71991;88093	68823;71991;88093
>gi|116805340|ref|NP_002038.2| glycyl-tRNA synthetase [Homo sapiens]	>gi|116805340|ref|NP_002038.2| glycyl-tRNA synthetase [Homo sapiens]	30	30	30	>gi|116805340|ref|NP_002038.2| glycyl-tRNA synthetase [Homo sapiens]	1	30	30	30	30	30	30	49.9	49.9	49.9	83.165	739	739	60	0	0.62739	0.99714	17.929	60	0.62739	0.99714	17.929	60	49.9	10825000000	6405600000	4419600000	10825000000	6405600000	4419600000		242	657;3492;5733;6001;6756;7671;7724;9995;9996;11852;12732;14938;15757;15758;16392;19150;19704;23769;25046;25054;25055;25768;26126;26203;26204;26461;26462;28282;30139;30140	True;True;True;True;True;True;True;True;True;True;True;True;True;True;True;True;True;True;True;True;True;True;True;True;True;True;True;True;True;True	681;3637;5937;6210;6987;7941;7999;10344;10345;12285;13195;15501;16359;16360;17030;20002;20575;24786;24787;26119;26127;26128;26129;26873;27244;27322;27323;27589;27590;29485;31403;31404	1405;1406;7454;11645;12085;13349;15117;15118;15119;15380;20486;20487;25027;25028;26973;32320;34272;34273;34274;34275;34276;35651;41404;41405;42471;50435;50436;50437;50438;50439;52976;52977;52978;52979;53001;53002;53003;53004;53005;53006;55000;55001;55002;55003;55639;55640;55641;55768;55769;56284;56285;56286;56287;60773;60774;64812;64813;64814;64815;64816	3332;3333;3334;16594;16595;25754;25755;26727;29193;32480;32481;32482;33773;33774;44321;44322;44323;44324;44325;54151;54152;54153;58375;58376;69807;69808;73617;73618;73619;73620;73621;73622;73623;73624;73625;73626;73627;73628;73629;76403;87916;87917;87918;90178;90179;106035;106036;106037;106038;106039;106040;106041;106042;106043;106044;106045;111415;111416;111417;111418;111419;111420;111421;111422;111461;111462;111463;111464;111465;111466;111467;111468;111469;111470;111471;116107;116108;116109;116110;116111;116112;116113;116114;116115;117246;117247;117248;117249;117250;117251;117252;117253;117254;117255;117256;117257;117258;117259;117260;117514;117515;117516;118615;118616;118617;118618;118619;118620;118621;118622;118623;118624;129076;129077;129078;129079;137857;137858;137859;137860;137861;137862;137863	3333;16595;25755;26727;29193;32482;33773;44321;44323;54152;58375;69807;73625;73628;76403;87917;90178;106037;111416;111462;111466;116109;117254;117514;117516;118616;118623;129078;137858;137861	60;61		281;292
>gi|116805788|ref|NP_001032409.2| cytoplasmic FMR1-interacting protein 2 [Homo sapiens];>gi|82617630|ref|NP_055191.2| cytoplasmic FMR1-interacting protein 2 [Homo sapiens];>gi|82617634|ref|NP_001032410.1| cytoplasmic FMR1-interacting protein 2 [Homo sapiens]	>gi|116805788|ref|NP_001032409.2| cytoplasmic FMR1-interacting protein 2 [Homo sapiens];>gi|82617630|ref|NP_055191.2| cytoplasmic FMR1-interacting protein 2 [Homo sapiens];>gi|82617634|ref|NP_001032410.1| cytoplasmic FMR1-interacting protein 2 [Homo sapiens]	8;8;8	1;1;1	1;1;1	>gi|116805788|ref|NP_001032409.2| cytoplasmic FMR1-interacting protein 2 [Homo sapiens];>gi|82617630|ref|NP_055191.2| cytoplasmic FMR1-interacting protein 2 [Homo sapiens];>gi|82617634|ref|NP_001032410.1| cytoplasmic FMR1-interacting protein 2 [Homo sapien	3	8	1	1	8	1	1	8.1	0.8	0.8	145.67	1253	1253;1253;1253	1	2.5367e-24	NaN	NaN	NaN	0	NaN	NaN	NaN	0	8.1	0	0	0	0	0	0	+	243	2970;9902;17996;18884;20960;26368;29435;29794	False;False;True;False;False;False;False;False	3091;10249;18719;19727;21865;27491;30672;31045	6396;20269;38937;40882;44882;44883;56089;63282;63283;63284;64090	14488;14489;43893;83095;86931;94940;94941;94942;118177;134646;134647;134648;134649;136286	14489;43893;83095;86931;94941;118177;134649;136286	62		467
>gi|116812567|ref|NP_065120.2| ras-related protein Rab-25 [Homo sapiens]	>gi|116812567|ref|NP_065120.2| ras-related protein Rab-25 [Homo sapiens]	1	1	1	>gi|116812567|ref|NP_065120.2| ras-related protein Rab-25 [Homo sapiens]	1	1	1	1	1	1	1	11.7	11.7	11.7	23.495	213	213	1	0.075688	NaN	NaN	NaN	0	NaN	NaN	NaN	0	11.7	0	0	0	0	0	0	+	244	18095	TRUE	18833	39170	83610	83610		17;492		9;21
>gi|116812573|ref|NP_057487.2| protein CWC15 homolog [Homo sapiens]	>gi|116812573|ref|NP_057487.2| protein CWC15 homolog [Homo sapiens]	2	2	2	>gi|116812573|ref|NP_057487.2| protein CWC15 homolog [Homo sapiens]	1	2	2	2	2	2	2	6.6	6.6	6.6	26.624	229	229	2	9.4374e-07	0.78166	1.1543	48.251	2	0.78166	1.1543	48.251	2	6.6	239620000	136090000	103530000	239620000	136090000	103530000		245	26208;26209	True;True	27327;27328	55773;55774	117522;117523;117524	117523;117524
>gi|116812575|ref|NP_057342.2| YTH domain family protein 2 isoform 1 [Homo sapiens];>gi|290542345|ref|NP_001166599.1| YTH domain family protein 2 isoform 1 [Homo sapiens];>gi|290543591|ref|NP_001166299.1| YTH domain family protein 2 isoform 2 [Homo sapiens]	>gi|116812575|ref|NP_057342.2| YTH domain family protein 2 isoform 1 [Homo sapiens];>gi|290542345|ref|NP_001166599.1| YTH domain family protein 2 isoform 1 [Homo sapiens];>gi|290543591|ref|NP_001166299.1| YTH domain family protein 2 isoform 2 [Homo sapiens]	9;9;8	9;9;8	8;8;7	>gi|116812575|ref|NP_057342.2| YTH domain family protein 2 isoform 1 [Homo sapiens];>gi|290542345|ref|NP_001166599.1| YTH domain family protein 2 isoform 1 [Homo sapiens];>gi|290543591|ref|NP_001166299.1| YTH domain family protein 2 isoform 2 [Homo sapiens	3	9	9	8	9	9	8	21.4	21.4	20.2	62.333	579	579;579;529	14	2.1951e-117	0.65235	1.0402	19.982	14	0.65235	1.0402	19.982	14	21.4	1732400000	1048300000	684100000	1732400000	1048300000	684100000		246	2147;3745;9379;10406;10407;15144;22289;22301;30100	True;True;True;True;True;True;True;True;True	2240;3898;9711;10779;10780;15716;23237;23249;31361	4650;7940;19131;21793;21794;21795;32813;32814;32815;47503;47518;47519;64715;64716	10496;17662;17663;41641;47079;47080;47081;70757;70758;70759;70760;100045;100046;100071;100072;137558;137559;137560	10496;17663;41641;47079;47081;70760;100046;100072;137559
>gi|116812577|ref|NP_057103.2| putative RNA-binding protein Luc7-like 2 [Homo sapiens]	>gi|116812577|ref|NP_057103.2| putative RNA-binding protein Luc7-like 2 [Homo sapiens]	13	13	10	>gi|116812577|ref|NP_057103.2| putative RNA-binding protein Luc7-like 2 [Homo sapiens]	1	13	13	10	13	13	10	43.6	43.6	33.7	46.513	392	392	31	4.2319e-90	0.73491	1.0863	12.521	30	0.73491	1.0863	12.521	30	43.6	5622600000	3239200000	2383400000	5622600000	3239200000	2383400000		247	590;2004;7705;14158;15218;15656;17843;19944;22931;26858;27047;27048;27405	True;True;True;True;True;True;True;True;True;True;True;True;True	610;2093;2094;7980;14692;15797;16251;18544;20824;23911;28002;28194;28195;28565	1270;1271;4409;4410;4411;15341;15342;30504;33066;33067;33068;34076;38630;42962;42963;42964;48701;48702;48703;48704;48705;57293;57294;57295;57296;57605;57606;57607;58573;58574;58575	2982;2983;10060;10061;10062;10063;33713;33714;33715;33716;65808;71252;71253;71254;71255;71256;73228;82516;82517;91177;91178;91179;91180;91181;91182;102460;102461;102462;102463;102464;102465;102466;121158;121159;121160;121161;121162;121163;121164;121165;121166;121773;121774;121775;121776;124174;124175;124176;124177	2983;10062;33714;65808;71254;73228;82516;91177;102466;121166;121773;121775;124175	63;64		10;15
>gi|116812586|ref|NP_060230.5| condensin-2 complex subunit G2 [Homo sapiens]	>gi|116812586|ref|NP_060230.5| condensin-2 complex subunit G2 [Homo sapiens]	3	3	3	>gi|116812586|ref|NP_060230.5| condensin-2 complex subunit G2 [Homo sapiens]	1	3	3	3	3	3	3	5.2	5.2	5.2	130.96	1143	1143	3	4.3526e-11	0.66119	0.98757	9.7033	3	0.66119	0.98757	9.7033	3	5.2	148170000	89535000	58637000	148170000	89535000	58637000		248	1660;11568;21548	True;True;True	1730;11980;22472	3560;24411;45953	7915;7916;52893;97054;97055	7916;52893;97055
>gi|116812591|ref|NP_008964.3| protein RER1 [Homo sapiens]	>gi|116812591|ref|NP_008964.3| protein RER1 [Homo sapiens]	3	3	3	>gi|116812591|ref|NP_008964.3| protein RER1 [Homo sapiens]	1	3	3	3	3	3	3	20.4	20.4	20.4	22.958	196	196	4	2.3284e-07	0.69201	1.0802	20.298	4	0.69201	1.0802	20.298	4	20.4	431560000	249950000	181610000	431560000	249950000	181610000		249	15120;21038;22523	True;True;True	15691;21952;23477;23478	32771;45047;47911;47912	70681;95275;100772;100773;100774;100775	70681;95275;100775
>gi|116812595|ref|NP_006076.4| 3'(2'),5'-bisphosphate nucleotidase 1 [Homo sapiens]	>gi|116812595|ref|NP_006076.4| 3'(2'),5'-bisphosphate nucleotidase 1 [Homo sapiens]	3	3	3	>gi|116812595|ref|NP_006076.4| 3(2),5-bisphosphate nucleotidase 1 [Homo sapiens]	1	3	3	3	3	3	3	11.7	11.7	11.7	33.392	308	308	3	6.5724e-06	0.57765	0.90321	25.151	3	0.57765	0.90321	25.151	3	11.7	38385000	25308000	13077000	38385000	25308000	13077000		250	2462;17756;20226	True;True;True	2566;18440;21114	5275;38460;43487	11963;82117;92252	11963;82117;92252
>gi|116875767|ref|NP_003248.3| tight junction protein ZO-1 isoform a [Homo sapiens];>gi|116875765|ref|NP_783297.2| tight junction protein ZO-1 isoform b [Homo sapiens]	>gi|116875767|ref|NP_003248.3| tight junction protein ZO-1 isoform a [Homo sapiens];>gi|116875765|ref|NP_783297.2| tight junction protein ZO-1 isoform b [Homo sapiens]	10;10	10;10	10;10	>gi|116875767|ref|NP_003248.3| tight junction protein ZO-1 isoform a [Homo sapiens];>gi|116875765|ref|NP_783297.2| tight junction protein ZO-1 isoform b [Homo sapiens]	2	10	10	10	10	10	10	9.6	9.6	9.6	195.46	1748	1748;1668	16	2.6656e-55	0.61974	0.98268	18.592	16	0.61974	0.98268	18.592	16	9.6	575140000	347890000	227250000	575140000	347890000	227250000		251	719;4477;5010;6954;12249;15146;23970;25246;26353;30167	True;True;True;True;True;True;True;True;True;True	747;4653;5196;7193;12691;12692;15718;24995;26327;27476;31431	1516;9299;10227;10228;13751;25875;25876;25877;25878;25879;32818;50807;53454;56064;56065;64866	3561;20718;22549;22550;29931;29932;56019;56020;56021;56022;56023;70768;70769;106768;112494;118135;118136;118137;137955;137956	3561;20718;22550;29932;56020;70769;106768;112494;118137;137955		18;344		353;354
>gi|116875826|ref|NP_057147.2| HD domain-containing protein 2 [Homo sapiens]	>gi|116875826|ref|NP_057147.2| HD domain-containing protein 2 [Homo sapiens]	4	4	4	>gi|116875826|ref|NP_057147.2| HD domain-containing protein 2 [Homo sapiens]	1	4	4	4	4	4	4	29.9	29.9	29.9	23.39	204	204	4	2.2321e-14	0.73113	1.0256	38.575	4	0.73113	1.0256	38.575	4	29.9	345420000	179200000	166220000	345420000	179200000	166220000		252	2647;2648;14240;20174	True;True;True;True	2758;2759;14775;21062	5655;5656;30655;43403	12840;12841;12842;12843;66071;92109;92110	12840;12842;66071;92110
>gi|116875840|ref|NP_076980.2| tRNA-splicing endonuclease subunit Sen34 [Homo sapiens];>gi|116875842|ref|NP_001070914.1| tRNA-splicing endonuclease subunit Sen34 [Homo sapiens]	>gi|116875840|ref|NP_076980.2| tRNA-splicing endonuclease subunit Sen34 [Homo sapiens];>gi|116875842|ref|NP_001070914.1| tRNA-splicing endonuclease subunit Sen34 [Homo sapiens]	3;3	3;3	3;3	>gi|116875840|ref|NP_076980.2| tRNA-splicing endonuclease subunit Sen34 [Homo sapiens];>gi|116875842|ref|NP_001070914.1| tRNA-splicing endonuclease subunit Sen34 [Homo sapiens]	2	3	3	3	3	3	3	12.9	12.9	12.9	33.652	310	310;310	3	3.5786e-09	0.65942	0.90344	3.2822	3	0.65942	0.90344	3.2822	3	12.9	55127000	35511000	19615000	55127000	35511000	19615000		253	7083;15074;23547	True;True;True	7326;15644;24550	14018;32684;50011	30457;70530;105158	30457;70530;105158
>gi|116875844|ref|NP_078940.2| phosphopantothenate--cysteine ligase isoform a [Homo sapiens];>gi|116875846|ref|NP_001070915.1| phosphopantothenate--cysteine ligase isoform b [Homo sapiens]	>gi|116875844|ref|NP_078940.2| phosphopantothenate--cysteine ligase isoform a [Homo sapiens];>gi|116875846|ref|NP_001070915.1| phosphopantothenate--cysteine ligase isoform b [Homo sapiens]	1;1	1;1	1;1	>gi|116875844|ref|NP_078940.2| phosphopantothenate--cysteine ligase isoform a [Homo sapiens];>gi|116875846|ref|NP_001070915.1| phosphopantothenate--cysteine ligase isoform b [Homo sapiens]	2	1	1	1	1	1	1	5.5	5.5	5.5	34.005	311	311;138	1	6.9848e-06	NaN	NaN	NaN	1	NaN	NaN	NaN	1	5.5	76173000	47048000	29124000	76173000	47048000	29124000		254	15933	TRUE	16538	34647	74320;74321	74320
>gi|117168248|ref|NP_057479.2| 3-hydroxyacyl-CoA dehydratase 3 [Homo sapiens]	>gi|117168248|ref|NP_057479.2| 3-hydroxyacyl-CoA dehydratase 3 [Homo sapiens]	5	5	5	>gi|117168248|ref|NP_057479.2| 3-hydroxyacyl-CoA dehydratase 3 [Homo sapiens]	1	5	5	5	5	5	5	24.3	24.3	24.3	43.159	362	362	5	3.2849e-42	0.77934	1.2142	14.779	5	0.77934	1.2142	14.779	5	24.3	389680000	216210000	173460000	389680000	216210000	173460000		255	2281;14695;17969;21332;27035	True;True;True;True;True	2382;15248;18690;22253;28182	4926;31789;38896;45532;57587	11241;68845;68846;83015;83016;96149;121736;121737;121738	11241;68845;83016;96149;121738
>gi|117189975|ref|NP_112604.2| heterogeneous nuclear ribonucleoproteins C1/C2 isoform a [Homo sapiens];>gi|117190192|ref|NP_001070910.1| heterogeneous nuclear ribonucleoproteins C1/C2 isoform a [Homo sapiens]	>gi|117189975|ref|NP_112604.2| heterogeneous nuclear ribonucleoproteins C1/C2 isoform a [Homo sapiens];>gi|117190192|ref|NP_001070910.1| heterogeneous nuclear ribonucleoproteins C1/C2 isoform a [Homo sapiens]	19;19	1;1	1;1	>gi|117189975|ref|NP_112604.2| heterogeneous nuclear ribonucleoproteins C1/C2 isoform a [Homo sapiens];>gi|117190192|ref|NP_001070910.1| heterogeneous nuclear ribonucleoproteins C1/C2 isoform a [Homo sapiens]	2	19	1	1	19	1	1	59.5	11.8	11.8	33.67	306	306;306	1	6.4338e-171	NaN	NaN	NaN	1	NaN	NaN	NaN	1	59.5	77515000	45964000	31552000	77515000	45964000	31552000		256	357;2591;8399;12558;13779;13780;15545;18142;18841;20456;20811;20812;22162;22469;22470;26972;27138;27139;28290	False;False;False;False;False;False;False;False;False;False;False;False;True;False;False;False;False;False;False	370;2701;8691;13015;14288;14289;16134;18889;18890;19683;21350;21351;21715;21716;23109;23423;23424;28119;28290;28291;29493	679;5568;5569;5570;16709;16710;16711;16712;16713;16714;16715;16716;16717;26587;29571;29572;29573;29574;33810;39265;39266;39267;39268;39269;39270;39271;39272;39273;39274;39275;39276;39277;39278;39279;39280;39281;39282;39283;39284;39285;39286;39287;39288;40813;40814;40815;40816;40817;44009;44010;44621;44622;44623;44624;44625;47237;47821;47822;47823;57486;57487;57488;57871;57872;57873;57874;57875;57876;57877;57878;57879;57880;57881;57882;57883;57884;57885;57886;57887;60785	1377;12649;12650;12651;12652;12653;36465;36466;36467;36468;36469;36470;36471;36472;36473;36474;36475;36476;36477;36478;57597;57598;63970;63971;63972;63973;63974;63975;63976;63977;63978;63979;63980;63981;72753;83764;83765;83766;83767;83768;83769;83770;83771;83772;83773;83774;83775;83776;83777;83778;83779;83780;83781;83782;83783;83784;83785;83786;83787;83788;83789;83790;83791;83792;83793;83794;83795;83796;83797;83798;83799;83800;83801;83802;83803;83804;83805;83806;83807;83808;83809;83810;83811;83812;83813;83814;83815;83816;83817;83818;83819;83820;83821;83822;86808;86809;86810;86811;86812;86813;86814;86815;86816;93296;93297;93298;94399;94400;94401;94402;94403;94404;94405;94406;94407;94408;94409;99474;99475;99476;100621;100622;100623;100624;100625;100626;100627;121522;121523;121524;121525;121526;121527;121528;121529;121530;122482;122483;122484;122485;122486;122487;122488;122489;122490;122491;122492;122493;122494;122495;122496;122497;122498;122499;122500;122501;122502;122503;122504;122505;122506;122507;122508;122509;122510;122511;122512;122513;122514;122515;122516;122517;122518;122519;129099	1377;12650;36474;57598;63970;63981;72753;83768;86811;93298;94402;94404;99475;100624;100627;121529;122498;122516;129099	65	19	74	233
>gi|117190174|ref|NP_004491.2| heterogeneous nuclear ribonucleoproteins C1/C2 isoform b [Homo sapiens];>gi|117190254|ref|NP_001070911.1| heterogeneous nuclear ribonucleoproteins C1/C2 isoform b [Homo sapiens];>gi|282396082|ref|NP_001130033.2| heterogeneous nuclear ribonucleoprotein C-like [Homo sapiens];>gi|61966711|ref|NP_001013653.1| heterogeneous nuclear ribonucleoprotein C-like 1 [Homo sapiens];>gi|226052117|ref|NP_001139653.1| heterogeneous nuclear ribonucleoprotein C-like [Homo sapiens]	>gi|117190174|ref|NP_004491.2| heterogeneous nuclear ribonucleoproteins C1/C2 isoform b [Homo sapiens];>gi|117190254|ref|NP_001070911.1| heterogeneous nuclear ribonucleoproteins C1/C2 isoform b [Homo sapiens]	21;21;10;10;9	21;21;10;10;9	3;3;0;0;0	>gi|117190174|ref|NP_004491.2| heterogeneous nuclear ribonucleoproteins C1/C2 isoform b [Homo sapiens];>gi|117190254|ref|NP_001070911.1| heterogeneous nuclear ribonucleoproteins C1/C2 isoform b [Homo sapiens]	5	21	21	3	21	21	3	58	58	8.2	32.337	293	293;293;293;293;293	84	5.4151e-183	0.62681	1.0136	11.167	77	0.62681	1.0136	11.167	77	58	23702000000	13931000000	9771300000	23702000000	13931000000	9771300000		257	357;2591;8399;12558;13779;13780;15545;18142;18841;20456;20811;20812;21985;22160;22161;22469;22470;26972;27138;27139;28290	True;True;True;True;True;True;True;True;True;True;True;True;True;True;True;True;True;True;True;True;True	370;2701;8691;13015;14288;14289;16134;18889;18890;19683;21350;21351;21715;21716;22922;23106;23107;23108;23423;23424;28119;28290;28291;29493	679;5568;5569;5570;16709;16710;16711;16712;16713;16714;16715;16716;16717;26587;29571;29572;29573;29574;33810;39265;39266;39267;39268;39269;39270;39271;39272;39273;39274;39275;39276;39277;39278;39279;39280;39281;39282;39283;39284;39285;39286;39287;39288;40813;40814;40815;40816;40817;44009;44010;44621;44622;44623;44624;44625;46877;47233;47234;47235;47236;47821;47822;47823;57486;57487;57488;57871;57872;57873;57874;57875;57876;57877;57878;57879;57880;57881;57882;57883;57884;57885;57886;57887;60785	1377;12649;12650;12651;12652;12653;36465;36466;36467;36468;36469;36470;36471;36472;36473;36474;36475;36476;36477;36478;57597;57598;63970;63971;63972;63973;63974;63975;63976;63977;63978;63979;63980;63981;72753;83764;83765;83766;83767;83768;83769;83770;83771;83772;83773;83774;83775;83776;83777;83778;83779;83780;83781;83782;83783;83784;83785;83786;83787;83788;83789;83790;83791;83792;83793;83794;83795;83796;83797;83798;83799;83800;83801;83802;83803;83804;83805;83806;83807;83808;83809;83810;83811;83812;83813;83814;83815;83816;83817;83818;83819;83820;83821;83822;86808;86809;86810;86811;86812;86813;86814;86815;86816;93296;93297;93298;94399;94400;94401;94402;94403;94404;94405;94406;94407;94408;94409;98749;99464;99465;99466;99467;99468;99469;99470;99471;99472;99473;100621;100622;100623;100624;100625;100626;100627;121522;121523;121524;121525;121526;121527;121528;121529;121530;122482;122483;122484;122485;122486;122487;122488;122489;122490;122491;122492;122493;122494;122495;122496;122497;122498;122499;122500;122501;122502;122503;122504;122505;122506;122507;122508;122509;122510;122511;122512;122513;122514;122515;122516;122517;122518;122519;129099	1377;12650;36474;57598;63970;63981;72753;83768;86811;93298;94402;94404;98749;99464;99466;100624;100627;121529;122498;122516;129099	65;66	19	74;104	220
>gi|117320531|ref|NP_001070962.1| nuclear factor NF-kappa-B p100 subunit isoform a [Homo sapiens];>gi|117320527|ref|NP_002493.3| nuclear factor NF-kappa-B p100 subunit isoform b [Homo sapiens];>gi|117320540|ref|NP_001070961.1| nuclear factor NF-kappa-B p100 subunit isoform b [Homo sapiens]	>gi|117320531|ref|NP_001070962.1| nuclear factor NF-kappa-B p100 subunit isoform a [Homo sapiens];>gi|117320527|ref|NP_002493.3| nuclear factor NF-kappa-B p100 subunit isoform b [Homo sapiens];>gi|117320540|ref|NP_001070961.1| nuclear factor NF-kappa-B p100 subunit isoform b [Homo sapiens]	14;14;14	14;14;14	14;14;14	>gi|117320531|ref|NP_001070962.1| nuclear factor NF-kappa-B p100 subunit isoform a [Homo sapiens];>gi|117320527|ref|NP_002493.3| nuclear factor NF-kappa-B p100 subunit isoform b [Homo sapiens];>gi|117320540|ref|NP_001070961.1| nuclear factor NF-kappa-B p10	3	14	14	14	14	14	14	26.1	26.1	26.1	96.748	900	900;899;899	19	8.8437e-83	0.49752	0.79089	23.205	19	0.49752	0.79089	23.205	19	26.1	1798600000	1210000000	588650000	1798600000	1210000000	588650000		258	908;1778;2469;4433;8065;8535;10923;19672;20482;20602;24720;25008;29642;29643	True;True;True;True;True;True;True;True;True;True;True;True;True;True	944;1854;2573;4609;8351;8835;11308;20539;21377;21501;25779;26079;30880;30881	1926;3840;5305;9223;16068;16069;17098;17099;22815;42397;44043;44235;52279;52280;52893;63659;63660;63661;63662	4544;8498;8499;12019;20574;35190;35191;35192;37231;37232;49133;90023;93350;93673;109864;109865;111230;135389;135390;135391;135392;135393;135394;135395	4544;8498;12019;20574;35190;37231;49133;90023;93350;93673;109865;111230;135392;135394
>gi|117320537|ref|NP_002652.2| 1-phosphatidylinositol-4,5-bisphosphate phosphodiesterase gamma-2 [Homo sapiens]	>gi|117320537|ref|NP_002652.2| 1-phosphatidylinositol-4,5-bisphosphate phosphodiesterase gamma-2 [Homo sapiens]	1	1	1	>gi|117320537|ref|NP_002652.2| 1-phosphatidylinositol-4,5-bisphosphate phosphodiesterase gamma-2 [Homo sapiens]	1	1	1	1	1	1	1	0.8	0.8	0.8	147.87	1265	1265	1	0.038748	NaN	NaN	NaN	1	NaN	NaN	NaN	1	0.8	73419000	2395500	71023000	73419000	2395500	71023000	+	259	20774	TRUE	21678	44559	94297	94297		20;345;493		151;152;156
>gi|117553580|ref|NP_003929.4| AP-3 complex subunit delta-1 isoform 2 [Homo sapiens];>gi|117553584|ref|NP_001070991.1| AP-3 complex subunit delta-1 isoform 1 [Homo sapiens]	>gi|117553580|ref|NP_003929.4| AP-3 complex subunit delta-1 isoform 2 [Homo sapiens];>gi|117553584|ref|NP_001070991.1| AP-3 complex subunit delta-1 isoform 1 [Homo sapiens]	11;10	11;10	11;10	>gi|117553580|ref|NP_003929.4| AP-3 complex subunit delta-1 isoform 2 [Homo sapiens];>gi|117553584|ref|NP_001070991.1| AP-3 complex subunit delta-1 isoform 1 [Homo sapiens]	2	11	11	11	11	11	11	15	15	15	130.16	1153	1153;1112	13	1.9307e-50	0.64797	1.0475	20.763	13	0.64797	1.0475	20.763	13	15	1018200000	626350000	391850000	1018200000	626350000	391850000		260	1573;2464;3477;4168;4256;5677;10705;13707;16230;18014;28736	True;True;True;True;True;True;True;True;True;True;True	1640;2568;3619;4332;4421;5880;11085;14212;16860;18738;29948	3392;5277;7424;8725;8864;8865;11542;22398;29348;35287;35288;38975;61727	7528;11967;11968;16523;19481;19731;19732;19733;25548;48311;48312;63504;63505;75742;75743;83180;83181;131072	7528;11968;16523;19481;19731;25548;48311;63505;75743;83180;131072
>gi|117553586|ref|NP_079216.4| dedicator of cytokinesis protein 5 [Homo sapiens]	>gi|117553586|ref|NP_079216.4| dedicator of cytokinesis protein 5 [Homo sapiens]	1	1	1	>gi|117553586|ref|NP_079216.4| dedicator of cytokinesis protein 5 [Homo sapiens]	1	1	1	1	1	1	1	0.6	0.6	0.6	215.31	1870	1870	1	0.00017138	NaN	NaN	NaN	1	NaN	NaN	NaN	1	0.6	35244000	21427000	13817000	35244000	21427000	13817000		261	27100	TRUE	28252	57802	122357;122358	122357
>gi|117553627|ref|NP_004183.2| N-acetylserotonin O-methyltransferase-like protein isoform 1 [Homo sapiens];>gi|291045183|ref|NP_001166945.1| N-acetylserotonin O-methyltransferase-like protein isoform 3 [Homo sapiens];>gi|291045181|ref|NP_001166944.1| N-acetylserotonin O-methyltransferase-like protein isoform 2 [Homo sapiens]	>gi|117553627|ref|NP_004183.2| N-acetylserotonin O-methyltransferase-like protein isoform 1 [Homo sapiens];>gi|291045183|ref|NP_001166945.1| N-acetylserotonin O-methyltransferase-like protein isoform 3 [Homo sapiens];>gi|291045181|ref|NP_001166944.1| N-acetylserotonin O-methyltransferase-like protein isoform 2 [Homo sapiens]	5;5;4	5;5;4	5;5;4	>gi|117553627|ref|NP_004183.2| N-acetylserotonin O-methyltransferase-like protein isoform 1 [Homo sapiens];>gi|291045183|ref|NP_001166945.1| N-acetylserotonin O-methyltransferase-like protein isoform 3 [Homo sapiens];>gi|291045181|ref|NP_001166944.1| N-ace	3	5	5	5	5	5	5	13.8	13.8	13.8	68.856	621	621;605;563	7	1.7015e-19	0.59501	0.98801	22.075	7	0.59501	0.98801	22.075	7	13.8	362510000	219550000	142960000	362510000	219550000	142960000		262	2495;3590;11625;26687;28501	True;True;True;True;True	2599;3737;12037;27825;29707	5340;7613;7614;24527;56843;56844;61227	12110;16907;16908;53102;119902;119903;119904;119905;119906;129949;129950	12110;16907;53102;119902;129949
>gi|117606355|ref|NP_075463.2| protein furry homolog [Homo sapiens]	>gi|117606355|ref|NP_075463.2| protein furry homolog [Homo sapiens]	1	1	1	>gi|117606355|ref|NP_075463.2| protein furry homolog [Homo sapiens]	1	1	1	1	1	1	1	0.5	0.5	0.5	338.87	3013	3013	1	0.033842	NaN	NaN	NaN	1	NaN	NaN	NaN	1	0.5	90800000	3916800	86883000	90800000	3916800	86883000	+	263	17754	TRUE	18438	38458	82115	82115	67	21	1	3
>gi|11761619|ref|NP_037466.2| mannose-1-phosphate guanyltransferase beta isoform 1 [Homo sapiens];>gi|11761621|ref|NP_068806.1| mannose-1-phosphate guanyltransferase beta isoform 2 [Homo sapiens]	>gi|11761619|ref|NP_037466.2| mannose-1-phosphate guanyltransferase beta isoform 1 [Homo sapiens];>gi|11761621|ref|NP_068806.1| mannose-1-phosphate guanyltransferase beta isoform 2 [Homo sapiens]	3;3	3;3	3;3	>gi|11761619|ref|NP_037466.2| mannose-1-phosphate guanyltransferase beta isoform 1 [Homo sapiens];>gi|11761621|ref|NP_068806.1| mannose-1-phosphate guanyltransferase beta isoform 2 [Homo sapiens]	2	3	3	3	3	3	3	12.9	12.9	12.9	42.649	387	387;360	3	3.0743e-20	0.61191	1.0255	20.954	3	0.61191	1.0255	20.954	3	12.9	188690000	107400000	81288000	188690000	107400000	81288000		264	7956;12287;14439	True;True;True	8238;12734;14986	15833;25974;31176	34694;56269;67135	34694;56269;67135
>gi|117647226|ref|NP_060289.2| mitochondrial ribonuclease P protein 1 [Homo sapiens]	>gi|117647226|ref|NP_060289.2| mitochondrial ribonuclease P protein 1 [Homo sapiens]	10	10	10	>gi|117647226|ref|NP_060289.2| mitochondrial ribonuclease P protein 1 [Homo sapiens]	1	10	10	10	10	10	10	41.2	41.2	41.2	47.346	403	403	11	4.0029e-59	0.70631	1.1331	20.002	11	0.70631	1.1331	20.002	11	41.2	1496000000	864950000	631050000	1496000000	864950000	631050000		265	4628;5985;8209;10379;19652;19701;20084;24207;25656;29090	True;True;True;True;True;True;True;True;True;True	4807;6194;8498;10749;20513;20572;20966;25245;26748;30314	9536;12060;16352;21699;42313;42467;43245;51223;54641;54642;62552	21142;26673;26674;35762;35763;46895;89676;89677;90172;90173;91807;107573;107574;115132;115133;115134;132858	21142;26674;35763;46895;89676;90173;91807;107574;115134;132858
>gi|117676384|ref|NP_004710.2| protein SCAF11 [Homo sapiens]	>gi|117676384|ref|NP_004710.2| protein SCAF11 [Homo sapiens]	3	3	3	>gi|117676384|ref|NP_004710.2| protein SCAF11 [Homo sapiens]	1	3	3	3	3	3	3	3.5	3.5	3.5	164.65	1463	1463	4	5.6682e-10	0.5713	0.98852	16.071	4	0.5713	0.98852	16.071	4	3.5	58643000	39731000	18912000	58643000	39731000	18912000		266	13788;15533;28602	True;True;True	14299;16122;29811	29594;33787;61429;61430	64024;72714;130384;130385;130386	64024;72714;130385
>gi|117676403|ref|NP_008974.5| KRR1 small subunit processome component homolog [Homo sapiens]	>gi|117676403|ref|NP_008974.5| KRR1 small subunit processome component homolog [Homo sapiens]	7	7	7	>gi|117676403|ref|NP_008974.5| KRR1 small subunit processome component homolog [Homo sapiens]	1	7	7	7	7	7	7	29.9	29.9	29.9	43.664	381	381	9	3.0025e-31	0.60239	0.96707	11.632	9	0.60239	0.96707	11.632	9	29.9	853210000	519840000	333360000	853210000	519840000	333360000		267	1800;5117;6729;8999;11696;14921;25019	True;True;True;True;True;True;True	1878;5304;6959;9319;12114;15484;26091	3913;10393;13264;13265;18357;24674;24675;32288;52932	8786;22872;29006;29007;29008;29009;29010;40061;40062;53358;53359;53360;69755;111338;111339	8786;22872;29007;40061;53360;69755;111338
>gi|117938251|ref|NP_001070908.1| bcl-2-associated transcription factor 1 isoform 2 [Homo sapiens]	>gi|117938251|ref|NP_001070908.1| bcl-2-associated transcription factor 1 isoform 2 [Homo sapiens]	9	1	1	>gi|117938251|ref|NP_001070908.1| bcl-2-associated transcription factor 1 isoform 2 [Homo sapiens]	1	9	1	1	9	1	1	12.7	1.8	1.8	100.23	869	869	1	7.1175e-42	NaN	NaN	NaN	1	NaN	NaN	NaN	1	12.7	100670000	60029000	40641000	100670000	60029000	40641000		268	4571;9489;15538;15670;17736;22991;24073;24074;24317	False;True;False;False;False;False;False;False;False	4750;9824;16127;16266;18418;23972;25104;25105;25359	9446;19342;33793;33794;33795;33796;34105;38426;38427;48821;50986;50987;50988;50989;51459;51460	20983;20984;42036;72723;72724;72725;72726;72727;72728;72729;72730;73270;82058;82059;82060;102662;102663;107069;107070;107071;107072;107073;107074;107075;107076;108176;108177;108178	20984;42036;72724;73270;82060;102663;107070;107076;108178
>gi|117938270|ref|NP_001070993.1| myotubularin-related protein 14 isoform 2 [Homo sapiens];>gi|117938272|ref|NP_001070994.1| myotubularin-related protein 14 isoform 1 [Homo sapiens];>gi|117938274|ref|NP_071930.2| myotubularin-related protein 14 isoform 3 [Homo sapiens]	>gi|117938270|ref|NP_001070993.1| myotubularin-related protein 14 isoform 2 [Homo sapiens];>gi|117938272|ref|NP_001070994.1| myotubularin-related protein 14 isoform 1 [Homo sapiens];>gi|117938274|ref|NP_071930.2| myotubularin-related protein 14 isoform 3 [Homo sapiens]	1;1;1	1;1;1	1;1;1	>gi|117938270|ref|NP_001070993.1| myotubularin-related protein 14 isoform 2 [Homo sapiens];>gi|117938272|ref|NP_001070994.1| myotubularin-related protein 14 isoform 1 [Homo sapiens];>gi|117938274|ref|NP_071930.2| myotubularin-related protein 14 isoform 3 [	3	1	1	1	1	1	1	2.9	2.9	2.9	72.203	650	650;598;538	1	5.6689e-07	NaN	NaN	NaN	1	NaN	NaN	NaN	1	2.9	32482000	18171000	14311000	32482000	18171000	14311000		269	2873	TRUE	2991	6120	13838	13838
>gi|306482602|ref|NP_115479.4| lethal(3)malignant brain tumor-like protein 1 isoform II [Homo sapiens];>gi|117938328|ref|NP_056293.4| lethal(3)malignant brain tumor-like protein 1 isoform I [Homo sapiens]	>gi|306482602|ref|NP_115479.4| lethal(3)malignant brain tumor-like protein 1 isoform II [Homo sapiens];>gi|117938328|ref|NP_056293.4| lethal(3)malignant brain tumor-like protein 1 isoform I [Homo sapiens]	1;1	1;1	1;1	>gi|306482602|ref|NP_115479.4| lethal(3)malignant brain tumor-like protein 1 isoform II [Homo sapiens];>gi|117938328|ref|NP_056293.4| lethal(3)malignant brain tumor-like protein 1 isoform I [Homo sapiens]	2	1	1	1	1	1	1	3.8	3.8	3.8	92.296	840	840;772	1	0.021406	NaN	NaN	NaN	0	NaN	NaN	NaN	0	3.8	45313000	0	45313000	45313000	0	45313000	+	270	30211	TRUE	31476	64938	138082	138082		22;23;346		705;712;716
>gi|117938759|ref|NP_536350.2| protein ALEX XLas [Homo sapiens];>gi|117938762|ref|NP_001070956.1| protein ALEX isoform f [Homo sapiens];>gi|4504047|ref|NP_000507.1| protein ALEX GNASL [Homo sapiens];>gi|18426900|ref|NP_536351.1| protein ALEX GNASS [Homo sapiens];>gi|117938765|ref|NP_001070957.1| protein ALEX isoform g [Homo sapiens];>gi|33695153|ref|NP_892023.1| guanine nucleotide-binding protein G(olf) subunit alpha isoform 1 [Homo sapiens];>gi|215272301|ref|NP_001135811.1| guanine nucleotide-binding protein G(olf) subunit alpha isoform 2 [Homo sapiens];>gi|4504043|ref|NP_002062.1| guanine nucleotide-binding protein G(olf) subunit alpha isoform 2 [Homo sapiens]	>gi|117938759|ref|NP_536350.2| protein ALEX XLas [Homo sapiens];>gi|117938762|ref|NP_001070956.1| protein ALEX isoform f [Homo sapiens];>gi|4504047|ref|NP_000507.1| protein ALEX GNASL [Homo sapiens];>gi|18426900|ref|NP_536351.1| protein ALEX GNASS [Homo sapiens];>gi|117938765|ref|NP_001070957.1| protein ALEX isoform g [Homo sapiens]	9;9;9;9;9;3;3;3	8;8;8;8;8;2;2;2	8;8;8;8;8;2;2;2	>gi|117938759|ref|NP_536350.2| protein ALEX XLas [Homo sapiens];>gi|117938762|ref|NP_001070956.1| protein ALEX isoform f [Homo sapiens];>gi|4504047|ref|NP_000507.1| protein ALEX GNASL [Homo sapiens];>gi|18426900|ref|NP_536351.1| protein ALEX GNASS [Homo sa	8	9	8	8	9	8	8	8.5	7.4	7.4	111.02	1037	1037;395;394;380;379;458;381;381	9	5.5656e-30	0.78757	1.1305	11.305	9	0.78757	1.1305	11.305	9	8.5	841380000	465560000	375820000	841380000	465560000	375820000		271	1948;10492;10493;15923;16502;20379;29595;30330;30331	True;True;True;False;True;True;True;True;True	2031;10867;10868;16528;17143;21272;30833;31596;31597	4246;21986;21987;34587;34588;34589;35857;43876;63588;63589;65179;65180	9608;9609;47517;47518;47519;74182;74183;74184;74185;74186;76897;93042;135262;135263;135264;138525;138526;138527;138528	9609;47517;47518;74185;76897;93042;135263;138526;138527
>gi|117956403|ref|NP_079092.2| rab GTPase-binding effector protein 2 [Homo sapiens]	>gi|117956403|ref|NP_079092.2| rab GTPase-binding effector protein 2 [Homo sapiens]	4	4	4	>gi|117956403|ref|NP_079092.2| rab GTPase-binding effector protein 2 [Homo sapiens]	1	4	4	4	4	4	4	9.1	9.1	9.1	63.542	569	569	5	8.724e-30	0.7735	1.0654	14.867	4	0.7735	1.0654	14.867	4	9.1	140090000	79892000	60201000	140090000	79892000	60201000		272	22;2859;23852;25687	True;True;True;True	22;2976;24871;26786	32;33;6072;50597;54753	62;63;13687;106352;115462	62;13687;106352;115462
>gi|117968353|ref|NP_113611.2| kinetochore protein Nuf2 [Homo sapiens];>gi|117968420|ref|NP_663735.2| kinetochore protein Nuf2 [Homo sapiens]	>gi|117968353|ref|NP_113611.2| kinetochore protein Nuf2 [Homo sapiens];>gi|117968420|ref|NP_663735.2| kinetochore protein Nuf2 [Homo sapiens]	1;1	1;1	1;1	>gi|117968353|ref|NP_113611.2| kinetochore protein Nuf2 [Homo sapiens];>gi|117968420|ref|NP_663735.2| kinetochore protein Nuf2 [Homo sapiens]	2	1	1	1	1	1	1	2.2	2.2	2.2	54.303	464	464;464	1	0.00076568	NaN	NaN	NaN	1	NaN	NaN	NaN	1	2.2	58921000	34632000	24289000	58921000	34632000	24289000		273	28735	TRUE	29947	61726	131071	131071
>gi|118026942|ref|NP_064590.2| OTU domain-containing protein 7B [Homo sapiens]	>gi|118026942|ref|NP_064590.2| OTU domain-containing protein 7B [Homo sapiens]	1	1	1	>gi|118026942|ref|NP_064590.2| OTU domain-containing protein 7B [Homo sapiens]	1	1	1	1	1	1	1	3.3	3.3	3.3	92.525	843	843	2	4.9543e-07	0.91938	1.2535	30.702	2	0.91938	1.2535	30.702	2	3.3	118880000	57170000	61714000	118880000	57170000	61714000		274	4619	TRUE	4798	9522;9523	21125;21126;21127	21125
>gi|118150660|ref|NP_060941.2| zinc finger CCCH domain-containing protein 15 [Homo sapiens]	>gi|118150660|ref|NP_060941.2| zinc finger CCCH domain-containing protein 15 [Homo sapiens]	6	6	6	>gi|118150660|ref|NP_060941.2| zinc finger CCCH domain-containing protein 15 [Homo sapiens]	1	6	6	6	6	6	6	18.5	18.5	18.5	48.602	426	426	9	8.8323e-155	0.66828	1.1241	10.882	8	0.66828	1.1241	10.882	8	18.5	1187600000	710270000	477290000	1187600000	710270000	477290000		275	4755;5976;7842;11285;12435;24507	True;True;True;True;True;True	4939;6185;8118;11688;12887;25555	9750;12041;12042;12043;15592;15593;23620;26295;51841	21609;21610;26630;26631;26632;26633;26634;26635;34212;34213;34214;50914;50915;56975;108955	21610;26633;34213;50914;56975;108955
>gi|118344454|ref|NP_004881.2| sperm-associated antigen 7 [Homo sapiens]	>gi|118344454|ref|NP_004881.2| sperm-associated antigen 7 [Homo sapiens]	2	2	2	>gi|118344454|ref|NP_004881.2| sperm-associated antigen 7 [Homo sapiens]	1	2	2	2	2	2	2	14.5	14.5	14.5	26.034	227	227	2	4.5128e-09	0.56527	0.83363	0.50952	2	0.56527	0.83363	0.50952	2	14.5	136180000	86119000	50065000	136180000	86119000	50065000		276	542;22985	True;True	561;23966	1173;48812	2779;102649	2779;102649
>gi|118344456|ref|NP_057085.2| U3 small nucleolar RNA-associated protein 18 homolog [Homo sapiens]	>gi|118344456|ref|NP_057085.2| U3 small nucleolar RNA-associated protein 18 homolog [Homo sapiens]	8	8	8	>gi|118344456|ref|NP_057085.2| U3 small nucleolar RNA-associated protein 18 homolog [Homo sapiens]	1	8	8	8	8	8	8	20.9	20.9	20.9	62.003	556	556	13	1.5751e-29	0.64789	0.92282	11.118	13	0.64789	0.92282	11.118	13	20.9	755990000	464690000	291300000	755990000	464690000	291300000		277	7944;12078;15511;16757;17327;19322;25187;28119	True;True;True;True;True;True;True;True	8225;12514;16099;17410;17992;20174;26266;29306	15809;25533;33748;36334;36335;36336;37548;41700;41701;41702;53306;53307;60346	34653;34654;55336;72638;77784;77785;77786;80247;80248;88498;88499;88500;88501;112207;112208;112209;128060	34653;55336;72638;77784;80248;88498;112208;128060
>gi|118402578|ref|NP_001072113.1| cell division cycle protein 16 homolog [Homo sapiens];>gi|118402580|ref|NP_003894.3| cell division cycle protein 16 homolog [Homo sapiens]	>gi|118402578|ref|NP_001072113.1| cell division cycle protein 16 homolog [Homo sapiens];>gi|118402580|ref|NP_003894.3| cell division cycle protein 16 homolog [Homo sapiens]	2;2	2;2	2;2	>gi|118402578|ref|NP_001072113.1| cell division cycle protein 16 homolog [Homo sapiens];>gi|118402580|ref|NP_003894.3| cell division cycle protein 16 homolog [Homo sapiens]	2	2	2	2	2	2	2	3.1	3.1	3.1	71.655	620	620;620	2	0.00028241	NaN	NaN	NaN	1	NaN	NaN	NaN	1	3.1	38000000	21626000	16374000	38000000	21626000	16374000		278	8861;29395	True;True	9180;30626	18033;63132	39414;134196;134197	39414;134197
>gi|118402582|ref|NP_001246.2| cell division cycle protein 20 homolog [Homo sapiens]	>gi|118402582|ref|NP_001246.2| cell division cycle protein 20 homolog [Homo sapiens]	4	4	4	>gi|118402582|ref|NP_001246.2| cell division cycle protein 20 homolog [Homo sapiens]	1	4	4	4	4	4	4	19	19	19	54.722	499	499	7	2.7948e-24	0.72736	1.0182	11.014	7	0.72736	1.0182	11.014	7	19	801190000	487710000	313480000	801190000	487710000	313480000		279	3135;10097;26673;28036	True;True;True;True	3261;10451;27811;29222	6697;20725;20726;56819;56820;56821;60198	15037;44773;44774;119864;119865;119866;119867;119868;127788	15037;44774;119865;127788
>gi|118402586|ref|NP_006699.2| lactoylglutathione lyase [Homo sapiens]	>gi|118402586|ref|NP_006699.2| lactoylglutathione lyase [Homo sapiens]	11	11	11	>gi|118402586|ref|NP_006699.2| lactoylglutathione lyase [Homo sapiens]	1	11	11	11	11	11	11	66.8	66.8	66.8	20.777	184	184	48	2.1604e-87	0.64616	1.0125	12.684	45	0.64616	1.0125	12.684	45	66.8	11730000000	6887000000	4843400000	11730000000	6887000000	4843400000		280	710;3267;3773;7796;7797;8470;8471;8897;10668;23235;27846	True;True;True;True;True;True;True;True;True;True;True	737;738;3398;3927;3928;8072;8073;8768;8769;9217;11048;24228;29025;29026	1501;1502;6972;7991;7992;7993;7994;15513;15514;15515;16958;16959;16960;16961;16962;16963;16964;16965;16966;18106;18107;18108;18109;18110;18111;18112;18113;18114;18115;18116;18117;18118;22323;22324;22325;22326;22327;49390;49391;59810;59811;59812;59813;59814;59815;59816;59817;59818	3530;3531;3532;3533;15614;17759;17760;17761;17762;17763;17764;34027;34028;34029;34030;34031;34032;36992;36993;36994;36995;36996;36997;36998;36999;37000;37001;37002;37003;37004;37005;37006;37007;37008;37009;37010;39534;39535;39536;39537;39538;39539;39540;39541;39542;39543;39544;39545;39546;39547;39548;39549;39550;39551;48165;48166;48167;48168;48169;48170;48171;48172;48173;48174;48175;103960;103961;103962;103963;127018;127019;127020;127021;127022;127023;127024;127025;127026;127027;127028;127029;127030;127031	3533;15614;17761;34029;34031;37002;37008;39534;48171;103963;127022	68;69		36;55
>gi|118402596|ref|NP_004652.2| cell division cycle protein 23 homolog [Homo sapiens]	>gi|118402596|ref|NP_004652.2| cell division cycle protein 23 homolog [Homo sapiens]	1	1	1	>gi|118402596|ref|NP_004652.2| cell division cycle protein 23 homolog [Homo sapiens]	1	1	1	1	1	1	1	1.7	1.7	1.7	68.833	597	597	1	0.0057087	NaN	NaN	NaN	1	NaN	NaN	NaN	1	1.7	9297600	4943800	4353800	9297600	4943800	4353800		281	20910	TRUE	21815	44792	94740	94740
>gi|118442828|ref|NP_001072983.1| tubulin-specific chaperone E [Homo sapiens];>gi|4507375|ref|NP_003184.1| tubulin-specific chaperone E [Homo sapiens]	>gi|118442828|ref|NP_001072983.1| tubulin-specific chaperone E [Homo sapiens];>gi|4507375|ref|NP_003184.1| tubulin-specific chaperone E [Homo sapiens]	6;6	6;6	6;6	>gi|118442828|ref|NP_001072983.1| tubulin-specific chaperone E [Homo sapiens];>gi|4507375|ref|NP_003184.1| tubulin-specific chaperone E [Homo sapiens]	2	6	6	6	6	6	6	23	23	23	59.345	527	527;527	6	2.1243e-32	0.72651	1.0165	11.842	6	0.72651	1.0165	11.842	6	23	368560000	221270000	147290000	368560000	221270000	147290000		282	3510;6786;15708;16845;18951;22074	True;True;True;True;True;True	3655;7017;16307;17499;19798;23013	7479;13422;34187;36480;41015;47019	16640;29355;29356;73427;73428;78074;87207;98994	16640;29355;73428;78074;87207;98994
>gi|118498337|ref|NP_056197.2| E3 ubiquitin-protein ligase HECTD1 [Homo sapiens]	>gi|118498337|ref|NP_056197.2| E3 ubiquitin-protein ligase HECTD1 [Homo sapiens]	7	7	7	>gi|118498337|ref|NP_056197.2| E3 ubiquitin-protein ligase HECTD1 [Homo sapiens]	1	7	7	7	7	7	7	4.9	4.9	4.9	289.38	2610	2610	8	3.2358e-38	0.73784	1.1453	22.93	8	0.73784	1.1453	22.93	8	4.9	330860000	191750000	139110000	330860000	191750000	139110000		283	1064;9421;11773;16528;17672;22557;22831	True;True;True;True;True;True;True	1109;9754;12192;17172;18347;23513;23808	2305;19213;24822;35919;38317;38318;47973;48513	5277;41806;53684;77072;77073;81858;81859;81860;81861;81862;100890;102079	5277;41806;53684;77072;81861;100890;102079
>gi|118498352|ref|NP_005783.2| M-phase phosphoprotein 6 [Homo sapiens]	>gi|118498352|ref|NP_005783.2| M-phase phosphoprotein 6 [Homo sapiens]	1	1	1	>gi|118498352|ref|NP_005783.2| M-phase phosphoprotein 6 [Homo sapiens]	1	1	1	1	1	1	1	7.5	7.5	7.5	19.024	160	160	2	0.0001073	0.64394	1.0843	2.0695	2	0.64394	1.0843	2.0695	2	7.5	42721000	28341000	14380000	42721000	28341000	14380000		284	22142	TRUE	23088	47197;47198	99401;99402;99403	99402
>gi|118498356|ref|NP_001072989.1| kinectin isoform a [Homo sapiens];>gi|33620775|ref|NP_891556.1| kinectin isoform a [Homo sapiens];>gi|118498362|ref|NP_001072990.1| kinectin isoform b [Homo sapiens];>gi|118498368|ref|NP_004977.2| kinectin isoform c [Homo sapiens]	>gi|118498356|ref|NP_001072989.1| kinectin isoform a [Homo sapiens];>gi|33620775|ref|NP_891556.1| kinectin isoform a [Homo sapiens];>gi|118498362|ref|NP_001072990.1| kinectin isoform b [Homo sapiens];>gi|118498368|ref|NP_004977.2| kinectin isoform c [Homo sapiens]	51;51;48;48	51;51;48;48	51;51;48;48	>gi|118498356|ref|NP_001072989.1| kinectin isoform a [Homo sapiens];>gi|33620775|ref|NP_891556.1| kinectin isoform a [Homo sapiens];>gi|118498362|ref|NP_001072990.1| kinectin isoform b [Homo sapiens];>gi|118498368|ref|NP_004977.2| kinectin isoform c [Homo	4	51	51	51	51	51	51	50.7	50.7	50.7	156.27	1357	1357;1357;1306;1300	65	0	0.80865	1.334	12.395	65	0.80865	1.334	12.395	65	50.7	7732300000	4215600000	3516700000	7732300000	4215600000	3516700000		285	752;1201;1426;1476;1734;2350;2998;3659;3765;5167;5592;5601;5646;5870;6226;6267;6317;6555;7281;7938;11191;11246;13368;13907;15500;15644;15755;16468;16678;16817;17187;18565;20208;20805;20983;21027;21037;21142;22103;22127;24377;24421;24686;24981;25796;26029;28213;28344;28608;29255;29256	True;True;True;True;True;True;True;True;True;True;True;True;True;True;True;True;True;True;True;True;True;True;True;True;True;True;True;True;True;True;True;True;True;True;True;True;True;True;True;True;True;True;True;True;True;True;True;True;True;True;True	781;1259;1489;1542;1808;2453;3120;3810;3919;5354;5793;5802;5848;6075;6441;6482;6534;6780;7532;8219;11585;11648;13859;14421;16088;16237;16357;17107;17330;17471;17848;19369;21096;21709;21891;21940;21951;22059;23048;23072;25422;25467;25742;26052;26909;27145;29414;29547;29818;30483;30484	1559;2676;3124;3216;3727;3728;5058;6441;7770;7974;10464;11248;11260;11455;11877;11878;12425;12488;12574;12988;12989;14391;14392;15802;15803;23416;23417;23550;28592;29839;33729;33730;34041;34269;34270;35782;36209;36434;37228;40156;40157;43464;44615;44927;44928;45022;45045;45046;45201;47119;47164;51564;51565;51658;52218;52841;55067;55471;55472;60583;60923;60924;61440;62900;62901	3630;6098;7006;7176;8235;8236;8237;11507;11508;14563;14564;17269;17717;17718;22990;24767;24768;24788;25182;25183;26335;26336;26337;27331;27332;27478;27479;27617;28493;28494;28495;28496;28497;31137;31138;31139;34645;34646;50403;50404;50405;50791;61944;61945;64423;64424;64425;64426;72607;72608;72609;72610;72611;73144;73145;73614;73615;76744;76745;77585;77949;77950;79571;85400;85401;85402;85403;85404;92224;94392;95031;95032;95033;95221;95222;95272;95273;95274;95515;99245;99345;108384;108385;108386;108387;108558;109752;111124;116243;116944;116945;116946;116947;116948;116949;128516;128517;128518;128519;129347;129348;129349;129350;130400;133778;133779;133780;133781;133782	3630;6098;7006;7176;8235;11507;14564;17269;17717;22990;24767;24788;25183;26335;27331;27478;27617;28497;31137;34646;50405;50791;61945;64424;72611;73144;73615;76745;77585;77949;79571;85403;92224;94392;95032;95221;95273;95515;99245;99345;108386;108558;109752;111124;116243;116949;128516;129350;130400;133779;133782		24		75
>gi|118498359|ref|NP_056474.2| ribosomal L1 domain-containing protein 1 [Homo sapiens]	>gi|118498359|ref|NP_056474.2| ribosomal L1 domain-containing protein 1 [Homo sapiens]	13	13	13	>gi|118498359|ref|NP_056474.2| ribosomal L1 domain-containing protein 1 [Homo sapiens]	1	13	13	13	13	13	13	38.2	38.2	38.2	54.972	490	490	21	3.2236e-178	0.50458	0.86292	10.541	21	0.50458	0.86292	10.541	21	38.2	2715300000	1791200000	924050000	2715300000	1791200000	924050000		286	2788;3719;5578;9054;11115;13341;13849;13963;15977;16073;22163;22458;26497	True;True;True;True;True;True;True;True;True;True;True;True;True	2902;3872;5779;9374;11507;11508;13829;14361;14477;16583;16681;23110;23412;27631	5945;7907;11233;18479;18480;18481;23260;23261;23262;23263;28522;28523;28524;29699;30005;34719;34959;47238;47805;47806;56435	13425;17608;24744;24745;40284;40285;40286;40287;40288;40289;50096;50097;50098;50099;50100;50101;50102;50103;50104;50105;61809;61810;61811;61812;61813;64192;64193;64827;74421;74422;75115;75116;75117;75118;99477;100596;100597;100598;100599;119062	13425;17608;24745;40287;50102;61811;64192;64827;74421;75115;99477;100598;119062	70		221
>gi|118572599|ref|NP_037373.2| FH1/FH2 domain-containing protein 1 [Homo sapiens]	>gi|118572599|ref|NP_037373.2| FH1/FH2 domain-containing protein 1 [Homo sapiens]	7	7	7	>gi|118572599|ref|NP_037373.2| FH1/FH2 domain-containing protein 1 [Homo sapiens]	1	7	7	7	7	7	7	11	11	11	126.55	1164	1164	7	5.6756e-23	0.70418	1.028	15.965	7	0.70418	1.028	15.965	7	11	502620000	295490000	207130000	502620000	295490000	207130000		287	229;735;974;7369;10127;21457;26033	True;True;True;True;True;True;True	237;764;1015;7622;10482;22378;27149	440;1538;2085;14549;20805;45780;55476	889;890;3595;4855;31423;44950;44951;96737;96738;116954;116955	890;3595;4855;31423;44950;96738;116954
>gi|118572613|ref|NP_057417.3| serine/arginine repetitive matrix protein 2 [Homo sapiens]	>gi|118572613|ref|NP_057417.3| serine/arginine repetitive matrix protein 2 [Homo sapiens]	21	21	21	>gi|118572613|ref|NP_057417.3| serine/arginine repetitive matrix protein 2 [Homo sapiens]	1	21	21	21	21	21	21	13.6	13.6	13.6	299.61	2752	2752	31	1.2546e-266	0.62372	0.89271	12.325	31	0.62372	0.89271	12.325	31	13.6	4336200000	2652400000	1683800000	4336200000	2652400000	1683800000		288	141;2366;4817;7682;11918;17732;18106;18651;23124;23756;24192;24644;24777;25865;25866;25870;25934;25941;25957;27676;28527	True;True;True;True;True;True;True;True;True;True;True;True;True;True;True;True;True;True;True;True;True	145;2469;5002;7952;12353;18414;18847;19464;24110;24773;25228;25699;25839;26979;26980;26984;27050;27057;27073;28850;29733	238;5085;9893;15147;25200;25201;38422;39196;40362;40363;49107;49108;50414;51195;52145;52146;52407;55181;55182;55183;55184;55185;55194;55195;55328;55329;55336;55337;55363;59451;61285	458;459;11558;21884;32649;54561;54562;54563;82053;83654;83655;85862;85863;85864;85865;85866;85867;103381;103382;103383;103384;106002;107522;109612;109613;109614;109615;110162;110163;116457;116458;116459;116460;116461;116462;116463;116464;116483;116484;116485;116718;116719;116720;116721;116722;116731;116732;116733;116770;116771;126328;130075	459;11558;21884;32649;54563;82053;83654;85866;103384;106002;107522;109613;110163;116457;116463;116484;116719;116733;116770;126328;130075		25;26;27;28;347;348		983;988;1003;1012;2398;2449
>gi|118582260|ref|NP_001071642.1| equilibrative nucleoside transporter 1 [Homo sapiens];>gi|118582262|ref|NP_001071643.1| equilibrative nucleoside transporter 1 [Homo sapiens];>gi|118582265|ref|NP_001071644.1| equilibrative nucleoside transporter 1 [Homo sapiens];>gi|118582267|ref|NP_001071645.1| equilibrative nucleoside transporter 1 [Homo sapiens];>gi|4826716|ref|NP_004946.1| equilibrative nucleoside transporter 1 [Homo sapiens]	>gi|118582260|ref|NP_001071642.1| equilibrative nucleoside transporter 1 [Homo sapiens];>gi|118582262|ref|NP_001071643.1| equilibrative nucleoside transporter 1 [Homo sapiens];>gi|118582265|ref|NP_001071644.1| equilibrative nucleoside transporter 1 [Homo sapiens];>gi|118582267|ref|NP_001071645.1| equilibrative nucleoside transporter 1 [Homo sapiens];>gi|4826716|ref|NP_004946.1| equilibrative nucleoside transporter 1 [Homo sapiens]	4;4;4;4;4	4;4;4;4;4	4;4;4;4;4	>gi|118582260|ref|NP_001071642.1| equilibrative nucleoside transporter 1 [Homo sapiens];>gi|118582262|ref|NP_001071643.1| equilibrative nucleoside transporter 1 [Homo sapiens];>gi|118582265|ref|NP_001071644.1| equilibrative nucleoside transporter 1 [Homo s	5	4	4	4	4	4	4	9.9	9.9	9.9	50.219	456	456;456;456;456;456	8	1.0654e-78	0.58469	0.9345	12.603	8	0.58469	0.9345	12.603	8	9.9	275470000	166570000	108900000	275470000	166570000	108900000		289	1012;5250;14521;24103	True;True;True;True	1054;5440;15072;25134	2175;2176;2177;2178;2179;10609;31521;51059	5013;5014;5015;5016;5017;5018;5019;5020;5021;5022;5023;5024;5025;5026;23340;23341;68411;68412;107260;107261;107262	5025;23340;68411;107261
>gi|118600973|ref|NP_057108.2| RNA-binding motif protein, X-linked 2 [Homo sapiens]	>gi|118600973|ref|NP_057108.2| RNA-binding motif protein, X-linked 2 [Homo sapiens]	2	2	2	>gi|118600973|ref|NP_057108.2| RNA-binding motif protein, X-linked 2 [Homo sapiens]	1	2	2	2	2	2	2	6.5	6.5	6.5	37.335	322	322	2	6.964e-05	0.69638	0.95956	26.298	2	0.69638	0.95956	26.298	2	6.5	68084000	46180000	21904000	68084000	46180000	21904000		290	6604;15389	True;True	6830;15975	13063;33428	28633;71964	28633;71964		29		188
>gi|118600975|ref|NP_009200.2| syntaxin-binding protein 3 [Homo sapiens]	>gi|118600975|ref|NP_009200.2| syntaxin-binding protein 3 [Homo sapiens]	7	7	7	>gi|118600975|ref|NP_009200.2| syntaxin-binding protein 3 [Homo sapiens]	1	7	7	7	7	7	7	15.2	15.2	15.2	67.764	592	592	7	3.4132e-27	0.65311	1.0472	38.386	7	0.65311	1.0472	38.386	7	15.2	282400000	168120000	114290000	282400000	168120000	114290000		291	403;11816;13399;21360;22332;24359;27928	True;True;True;True;True;True;True	416;12244;13891;22281;23281;25403;29108	815;24926;28678;45584;47564;51528;59974	1775;1776;53891;53892;62205;62206;96245;100153;108318;127326	1776;53892;62206;96245;100153;108318;127326
>gi|118601081|ref|NP_001073027.1| heterogeneous nuclear ribonucleoprotein U-like protein 2 [Homo sapiens]	>gi|118601081|ref|NP_001073027.1| heterogeneous nuclear ribonucleoprotein U-like protein 2 [Homo sapiens]	16	16	16	>gi|118601081|ref|NP_001073027.1| heterogeneous nuclear ribonucleoprotein U-like protein 2 [Homo sapiens]	1	16	16	16	16	16	16	35.2	35.2	35.2	85.104	747	747	24	3.1975e-216	0.60581	0.92979	12.446	24	0.60581	0.92979	12.446	24	35.2	2530600000	1522800000	1007700000	2530600000	1522800000	1007700000		292	2054;3236;4314;4595;8080;8882;14002;16500;18227;18981;19104;20279;23967;27393;28717;30122	True;True;True;True;True;True;True;True;True;True;True;True;True;True;True;True	2147;3366;4482;4774;8367;9201;14516;17141;18990;19829;19955;21169;24992;28553;29929;31383	4484;4485;6911;8966;9490;16111;16112;18076;30109;35854;39497;39498;41066;41067;41313;43566;50802;50803;58552;61702;61703;61704;64746;64747	10177;10178;10179;15502;15503;15504;19922;19923;21076;35275;35276;39486;65031;65032;76893;84225;84226;84227;87296;87297;87298;87299;87300;87301;87302;87303;87304;87755;87756;92397;92398;106757;106758;106759;106760;124142;124143;124144;124145;131033;131034;131035;131036;137606;137607	10179;15504;19923;21076;35276;39486;65031;76893;84225;87304;87755;92398;106759;124143;131035;137606
>gi|11863154|ref|NP_001646.2| coatomer subunit delta isoform 1 [Homo sapiens];>gi|214010212|ref|NP_001135753.1| coatomer subunit delta isoform 2 [Homo sapiens]	>gi|11863154|ref|NP_001646.2| coatomer subunit delta isoform 1 [Homo sapiens];>gi|214010212|ref|NP_001135753.1| coatomer subunit delta isoform 2 [Homo sapiens]	18;14	18;14	18;14	>gi|11863154|ref|NP_001646.2| coatomer subunit delta isoform 1 [Homo sapiens];>gi|214010212|ref|NP_001135753.1| coatomer subunit delta isoform 2 [Homo sapiens]	2	18	18	18	18	18	18	41.3	41.3	41.3	57.21	511	511;423	24	2.4071e-94	0.62694	0.98603	12.642	24	0.62694	0.98603	12.642	24	41.3	2762900000	1655900000	1107000000	2762900000	1655900000	1107000000		293	7837;10883;12144;12847;14861;14862;14863;18128;19946;20023;20220;21866;22525;22695;22874;25091;26073;27904	True;True;True;True;True;True;True;True;True;True;True;True;True;True;True;True;True;True	8113;11267;12583;13313;15421;15422;15423;18873;20826;20904;21108;22799;23480;23665;23852;26167;27190;29084	15586;22731;25673;27212;27213;27214;32151;32152;32153;39239;42966;43103;43104;43479;46639;47914;48196;48594;48595;53079;55546;55547;55548;59928	34205;48911;55628;58822;58823;58824;58825;58826;58827;58828;58829;69500;69501;69502;69503;83726;91185;91515;91516;91517;91518;92242;92243;98292;100777;101284;101285;101286;102281;102282;102283;102284;111612;111613;117083;117084;117085;117086;117087;127223	34205;48911;55628;58826;69500;69501;69503;83726;91185;91516;92242;98292;100777;101284;102282;111613;117085;127223
>gi|118722349|ref|NP_976324.2| RNA-binding protein 12B [Homo sapiens]	>gi|118722349|ref|NP_976324.2| RNA-binding protein 12B [Homo sapiens]	2	2	2	>gi|118722349|ref|NP_976324.2| RNA-binding protein 12B [Homo sapiens]	1	2	2	2	2	2	2	2.1	2.1	2.1	118.1	1001	1001	2	7.0218e-08	0.75106	1.089	0.51351	2	0.75106	1.089	0.51351	2	2.1	95114000	52811000	42303000	95114000	52811000	42303000		294	2110;11821	True;True	2203;12250	4588;24935	10384;10385;53909	10385;53909
>gi|118766330|ref|NP_116202.2| transmembrane and TPR repeat-containing protein 4 isoform 1 [Homo sapiens];>gi|118766328|ref|NP_001073137.1| transmembrane and TPR repeat-containing protein 4 isoform 2 [Homo sapiens]	>gi|118766330|ref|NP_116202.2| transmembrane and TPR repeat-containing protein 4 isoform 1 [Homo sapiens];>gi|118766328|ref|NP_001073137.1| transmembrane and TPR repeat-containing protein 4 isoform 2 [Homo sapiens]	1;1	1;1	1;1	>gi|118766330|ref|NP_116202.2| transmembrane and TPR repeat-containing protein 4 isoform 1 [Homo sapiens];>gi|118766328|ref|NP_001073137.1| transmembrane and TPR repeat-containing protein 4 isoform 2 [Homo sapiens]	2	1	1	1	1	1	1	1.7	1.7	1.7	85.004	760	760;741	1	0.054244	NaN	NaN	NaN	1	NaN	NaN	NaN	1	1.7	6502400	4167000	2335400	6502400	4167000	2335400	+	295	6936	TRUE	7175	13719	29872	29872		349		594
>gi|118918407|ref|NP_878918.2| nesprin-2 isoform 5 [Homo sapiens];>gi|118918403|ref|NP_055995.4| nesprin-2 isoform 1 [Homo sapiens]	>gi|118918407|ref|NP_878918.2| nesprin-2 isoform 5 [Homo sapiens];>gi|118918403|ref|NP_055995.4| nesprin-2 isoform 1 [Homo sapiens]	4;4	4;4	4;4	>gi|118918407|ref|NP_878918.2| nesprin-2 isoform 5 [Homo sapiens];>gi|118918403|ref|NP_055995.4| nesprin-2 isoform 1 [Homo sapiens]	2	4	4	4	4	4	4	0.7	0.7	0.7	798.85	6907	6907;6885	4	1.1021e-21	0.59209	0.92828	6.9086	4	0.59209	0.92828	6.9086	4	0.7	58879000	33451000	25428000	58879000	33451000	25428000		296	1608;2045;10008;15515	True;True;True;True	1676;2138;10358;16103	3461;4472;20521;33754	7694;10156;44381;72646;72647;72648	7694;10156;44381;72648
>gi|119120877|ref|NP_597731.2| zinc finger protein 721 [Homo sapiens]	>gi|119120877|ref|NP_597731.2| zinc finger protein 721 [Homo sapiens]	1	1	1	>gi|119120877|ref|NP_597731.2| zinc finger protein 721 [Homo sapiens]	1	1	1	1	1	1	1	1.4	1.4	1.4	106.49	923	923	1	0.055228	NaN	NaN	NaN	1	NaN	NaN	NaN	1	1.4	49465000	31942000	17522000	49465000	31942000	17522000	+	297	809	TRUE	842	1700	3966	3966		30;494		205;211
>gi|291621657|ref|NP_001167587.1| dmX-like protein 2 isoform 1 [Homo sapiens];>gi|119120894|ref|NP_056078.2| dmX-like protein 2 isoform 2 [Homo sapiens];>gi|291621660|ref|NP_001167588.1| dmX-like protein 2 isoform 3 [Homo sapiens]	>gi|291621657|ref|NP_001167587.1| dmX-like protein 2 isoform 1 [Homo sapiens];>gi|119120894|ref|NP_056078.2| dmX-like protein 2 isoform 2 [Homo sapiens];>gi|291621660|ref|NP_001167588.1| dmX-like protein 2 isoform 3 [Homo sapiens]	1;1;1	1;1;1	1;1;1	>gi|291621657|ref|NP_001167587.1| dmX-like protein 2 isoform 1 [Homo sapiens];>gi|119120894|ref|NP_056078.2| dmX-like protein 2 isoform 2 [Homo sapiens];>gi|291621660|ref|NP_001167588.1| dmX-like protein 2 isoform 3 [Homo sapiens]	3	1	1	1	1	1	1	0.6	0.6	0.6	339.72	3037	3037;3036;2400	1	2.8801e-28	NaN	NaN	NaN	1	NaN	NaN	NaN	1	0.6	15093000	9196600	5896800	15093000	9196600	5896800		298	9982	TRUE	10331	20461	44283	44283
>gi|119220557|ref|NP_001072992.1| multifunctional protein ADE2 isoform 2 [Homo sapiens];>gi|5453539|ref|NP_006443.1| multifunctional protein ADE2 isoform 2 [Homo sapiens];>gi|119220559|ref|NP_001072993.1| multifunctional protein ADE2 isoform 1 [Homo sapiens]	>gi|119220557|ref|NP_001072992.1| multifunctional protein ADE2 isoform 2 [Homo sapiens];>gi|5453539|ref|NP_006443.1| multifunctional protein ADE2 isoform 2 [Homo sapiens];>gi|119220559|ref|NP_001072993.1| multifunctional protein ADE2 isoform 1 [Homo sapiens]	31;31;30	31;31;30	31;31;30	>gi|119220557|ref|NP_001072992.1| multifunctional protein ADE2 isoform 2 [Homo sapiens];>gi|5453539|ref|NP_006443.1| multifunctional protein ADE2 isoform 2 [Homo sapiens];>gi|119220559|ref|NP_001072993.1| multifunctional protein ADE2 isoform 1 [Homo sapien	3	31	31	31	31	31	31	66.8	66.8	66.8	47.079	425	425;425;432	86	0	0.56522	0.90718	21.179	83	0.56522	0.90718	21.179	83	66.8	30101000000	18905000000	11196000000	30101000000	18905000000	11196000000		299	427;761;2536;2673;2674;3326;4269;4270;4522;5614;6630;6658;6659;6660;8094;10647;11424;12460;12782;12887;12888;13606;16436;19084;19085;24547;25466;27029;27933;28720;28968	True;True;True;True;True;True;True;True;True;True;True;True;True;True;True;True;True;True;True;True;True;True;True;True;True;True;True;True;True;True;True	440;790;2645;2784;2785;3461;4435;4436;4701;5816;6856;6857;6886;6887;6888;8381;11025;11832;12912;13246;13355;13356;13357;14109;17074;19935;19936;25598;26551;28176;29113;29932;30189;30190	882;883;884;1574;1575;5446;5447;5448;5449;5689;5690;5691;5692;5693;5694;7084;7085;8899;8900;8901;9372;11391;11392;11393;11394;13096;13097;13098;13148;13149;13150;13151;13152;16136;16137;22277;24064;24065;24066;24067;26352;26353;26354;26355;26356;26357;26358;26359;26360;27081;27082;27303;27304;27305;27306;27307;27308;27309;27310;29137;29138;29139;35706;35707;41276;41277;41278;41279;41280;51928;51929;54195;54196;54197;57579;59979;59980;59981;59982;59983;61709;62324;62325;62326;62327;62328	1981;1982;1983;1984;1985;1986;1987;1988;3661;3662;12338;12339;12340;12341;12342;12343;12344;12345;12346;12347;12904;12905;12906;12907;12908;12909;12910;12911;12912;12913;12914;12915;12916;12917;12918;12919;12920;12921;15813;15814;15815;19794;19795;19796;19797;20854;25071;25072;25073;25074;25075;25076;25077;25078;25079;25080;25081;28689;28690;28691;28692;28779;28780;28781;28782;28783;28784;28785;28786;28787;28788;28789;35314;35315;48077;52061;52062;52063;52064;52065;52066;52067;52068;52069;52070;52071;52072;57113;57114;57115;57116;57117;57118;57119;57120;57121;57122;57123;57124;57125;57126;58595;58596;58597;58598;58599;58600;58973;58974;58975;58976;58977;58978;58979;58980;58981;58982;58983;58984;58985;63052;63053;63054;63055;76503;76504;87692;87693;87694;87695;87696;87697;87698;87699;87700;109139;109140;114172;114173;114174;114175;114176;114177;121720;121721;127334;127335;127336;127337;127338;127339;127340;127341;127342;131043;131044;132447;132448;132449;132450;132451;132452	1986;3661;12345;12904;12907;15813;19795;19797;20854;25073;28691;28780;28783;28786;35314;48077;52061;57118;58600;58978;58983;63055;76503;87695;87700;109139;114174;121720;127342;131043;132450	71;72;73		93;244;272
>gi|119220605|ref|NP_005144.2| ubiquitin carboxyl-terminal hydrolase 10 [Homo sapiens]	>gi|119220605|ref|NP_005144.2| ubiquitin carboxyl-terminal hydrolase 10 [Homo sapiens]	13	13	13	>gi|119220605|ref|NP_005144.2| ubiquitin carboxyl-terminal hydrolase 10 [Homo sapiens]	1	13	13	13	13	13	13	31.1	31.1	31.1	87.133	798	798	19	4.7284e-76	0.62735	1.0148	11.633	19	0.62735	1.0148	11.633	19	31.1	2054100000	1254200000	799940000	2054100000	1254200000	799940000		300	4049;5392;9349;10559;19261;20376;22119;24529;24701;25956;26470;27563;28395	True;True;True;True;True;True;True;True;True;True;True;True;True	4212;5584;9681;10935;20113;21269;23064;25580;25759;27072;27598;28731;29598	8523;10838;19086;22102;22103;41594;43868;43869;43870;47150;51899;52247;55361;55362;56303;59183;59184;59185;61008	19109;19110;23800;41562;47734;47735;47736;88226;88227;93028;93029;93030;93031;93032;99320;109093;109812;116768;116769;118659;118660;125787;125788;125789;125790;125791;129481	19109;23800;41562;47736;88227;93031;99320;109093;109812;116769;118659;125791;129481
>gi|119226260|ref|NP_006378.3| calcium homeostasis endoplasmic reticulum protein [Homo sapiens]	>gi|119226260|ref|NP_006378.3| calcium homeostasis endoplasmic reticulum protein [Homo sapiens]	12	12	12	>gi|119226260|ref|NP_006378.3| calcium homeostasis endoplasmic reticulum protein [Homo sapiens]	1	12	12	12	12	12	12	16.4	16.4	16.4	103.7	916	916	12	1.8786e-54	0.69352	1.005	6.3901	12	0.69352	1.005	6.3901	12	16.4	1196200000	707660000	488500000	1196200000	707660000	488500000		301	9611;12360;15643;16013;18125;19870;19904;20109;20553;23791;24621;28971	True;True;True;True;True;True;True;True;True;True;True;True	9950;12810;16236;16620;18869;20748;20782;20991;21451;24809;25673;30193	19599;26167;34040;34864;39231;42834;42896;43291;44157;50470;52090;62331	42568;56719;73141;73142;73143;74953;74954;83710;90951;91045;91889;93537;106095;109517;132455;132456	42568;56719;73141;74954;83710;90951;91045;91889;93537;106095;109517;132456
>gi|119393891|ref|NP_000143.2| lysosomal alpha-glucosidase preproprotein [Homo sapiens];>gi|119393893|ref|NP_001073271.1| lysosomal alpha-glucosidase preproprotein [Homo sapiens];>gi|119393895|ref|NP_001073272.1| lysosomal alpha-glucosidase preproprotein [Homo sapiens]	>gi|119393891|ref|NP_000143.2| lysosomal alpha-glucosidase preproprotein [Homo sapiens];>gi|119393893|ref|NP_001073271.1| lysosomal alpha-glucosidase preproprotein [Homo sapiens];>gi|119393895|ref|NP_001073272.1| lysosomal alpha-glucosidase preproprotein [Homo sapiens]	2;2;2	2;2;2	2;2;2	>gi|119393891|ref|NP_000143.2| lysosomal alpha-glucosidase preproprotein [Homo sapiens];>gi|119393893|ref|NP_001073271.1| lysosomal alpha-glucosidase preproprotein [Homo sapiens];>gi|119393895|ref|NP_001073272.1| lysosomal alpha-glucosidase preproprotein [	3	2	2	2	2	2	2	3.2	3.2	3.2	105.32	952	952;952;952	2	5.4353e-07	0.55694	0.82982	20.887	2	0.55694	0.82982	20.887	2	3.2	122490000	76671000	45815000	122490000	76671000	45815000		302	1136;28724	True;True	1187;29936	2463;61714	5598;5599;131054	5599;131054
>gi|119395729|ref|NP_000299.2| lysosomal protective protein isoform a precursor [Homo sapiens];>gi|262527235|ref|NP_001161066.1| lysosomal protective protein isoform c precursor [Homo sapiens];>gi|189163485|ref|NP_001121167.1| lysosomal protective protein isoform b precursor [Homo sapiens]	>gi|119395729|ref|NP_000299.2| lysosomal protective protein isoform a precursor [Homo sapiens];>gi|262527235|ref|NP_001161066.1| lysosomal protective protein isoform c precursor [Homo sapiens];>gi|189163485|ref|NP_001121167.1| lysosomal protective protein isoform b precursor [Homo sapiens]	3;3;3	3;3;3	3;3;3	>gi|119395729|ref|NP_000299.2| lysosomal protective protein isoform a precursor [Homo sapiens];>gi|262527235|ref|NP_001161066.1| lysosomal protective protein isoform c precursor [Homo sapiens];>gi|189163485|ref|NP_001121167.1| lysosomal protective protein	3	3	3	3	3	3	3	6.6	6.6	6.6	56.232	498	498;481;480	3	2.56e-38	0.59981	0.93601	11.388	3	0.59981	0.93601	11.388	3	6.6	351890000	221740000	130150000	351890000	221740000	130150000		303	3418;4202;29652	True;True;True	3556;4366;30892	7298;8775;63682	16267;16268;19559;135425;135426	16268;19559;135426
>gi|119395742|ref|NP_000201.2| integrin alpha-6 isoform b precursor [Homo sapiens];>gi|119395740|ref|NP_001073286.1| integrin alpha-6 isoform a precursor [Homo sapiens]	>gi|119395742|ref|NP_000201.2| integrin alpha-6 isoform b precursor [Homo sapiens];>gi|119395740|ref|NP_001073286.1| integrin alpha-6 isoform a precursor [Homo sapiens]	6;5	6;5	6;5	>gi|119395742|ref|NP_000201.2| integrin alpha-6 isoform b precursor [Homo sapiens];>gi|119395740|ref|NP_001073286.1| integrin alpha-6 isoform a precursor [Homo sapiens]	2	6	6	6	6	6	6	8.1	8.1	8.1	119.47	1073	1073;1091	8	5.9145e-33	0.6068	0.91881	21.147	8	0.6068	0.91881	21.147	8	8.1	353680000	215840000	137840000	353680000	215840000	137840000		304	3949;15267;15938;24669;25157;28247	True;True;True;True;True;True	4112;15849;16543;25724;26235;29450	8362;8363;33211;33212;34654;52189;53226;60716	18819;18820;71530;71531;71532;71533;71534;74329;74330;109702;109703;112027;128944	18820;71533;74329;109702;112027;128944
>gi|119395758|ref|NP_005210.3| protein diaphanous homolog 1 isoform 1 [Homo sapiens];>gi|119395760|ref|NP_001073280.1| protein diaphanous homolog 1 isoform 2 [Homo sapiens]	>gi|119395758|ref|NP_005210.3| protein diaphanous homolog 1 isoform 1 [Homo sapiens];>gi|119395760|ref|NP_001073280.1| protein diaphanous homolog 1 isoform 2 [Homo sapiens]	29;28	29;28	29;28	>gi|119395758|ref|NP_005210.3| protein diaphanous homolog 1 isoform 1 [Homo sapiens];>gi|119395760|ref|NP_001073280.1| protein diaphanous homolog 1 isoform 2 [Homo sapiens]	2	29	29	29	29	29	29	32.4	32.4	32.4	141.35	1272	1272;1263	34	9.2441e-195	0.62395	0.95338	13.194	34	0.62395	0.95338	13.194	34	32.4	2442700000	1516000000	926680000	2442700000	1516000000	926680000		306	686;929;4427;4634;5827;6107;7674;9886;10164;10165;13536;15062;15302;16038;16146;16245;16492;16549;17236;17612;18365;18406;19657;19908;21107;21779;24746;27234;27629	True;True;True;True;True;True;True;True;True;True;True;True;True;True;True;True;True;True;True;True;True;True;True;True;True;True;True;True;True	712;967;4603;4814;6032;6321;7944;10232;10520;10521;14033;15632;15884;16645;16757;16876;17133;17193;17899;18286;19146;19192;20520;20786;22023;22709;25808;28392;28800	1452;2005;9216;9546;11803;12262;15124;20239;20877;20878;29005;29006;32667;33285;33286;34902;35087;35314;35844;35954;35955;37365;38215;39766;39850;39851;42326;42904;45146;46486;52335;58175;58176;59311	3405;4713;20563;21160;26175;27052;32489;43834;45099;45100;45101;62832;62833;62834;70500;71723;71724;71725;71726;75013;75014;75327;75328;75780;75781;76867;76868;76869;77132;77133;77134;79905;79906;81697;81698;84730;84868;84869;84870;89695;89696;91057;95429;98009;109969;109970;109971;109972;123278;123279;126018;126019	3405;4713;20563;21160;26175;27052;32489;43834;45099;45101;62833;70500;71726;75014;75327;75781;76869;77134;79905;81698;84730;84869;89696;91057;95429;98009;109971;123279;126018
>gi|11968027|ref|NP_071921.1| AKT-interacting protein [Homo sapiens];>gi|61743933|ref|NP_001012398.1| AKT-interacting protein [Homo sapiens]	>gi|11968027|ref|NP_071921.1| AKT-interacting protein [Homo sapiens];>gi|61743933|ref|NP_001012398.1| AKT-interacting protein [Homo sapiens]	1;1	1;1	1;1	>gi|11968027|ref|NP_071921.1| AKT-interacting protein [Homo sapiens];>gi|61743933|ref|NP_001012398.1| AKT-interacting protein [Homo sapiens]	2	1	1	1	1	1	1	7.9	7.9	7.9	33.128	292	292;292	1	0.0050807	NaN	NaN	NaN	1	NaN	NaN	NaN	1	7.9	29061000	19921000	9139500	29061000	19921000	9139500		307	17297	TRUE	17962	37488	80139	80139
>gi|11968047|ref|NP_071935.1| DNA-directed RNA polymerase I subunit RPA49 [Homo sapiens]	>gi|11968047|ref|NP_071935.1| DNA-directed RNA polymerase I subunit RPA49 [Homo sapiens]	5	5	5	>gi|11968047|ref|NP_071935.1| DNA-directed RNA polymerase I subunit RPA49 [Homo sapiens]	1	5	5	5	5	5	5	14.3	14.3	14.3	47.26	419	419	8	5.063e-66	0.75457	1.1275	17.061	7	0.75457	1.1275	17.061	7	14.3	283160000	161730000	121430000	283160000	161730000	121430000		308	7897;11498;22117;28600;29316	True;True;True;True;True	8174;11907;23062;29809;30546	15707;15708;15709;24276;47148;61425;61426;62991	34460;34461;34462;52658;52659;99317;99318;130377;130378;130379;130380;133934	34461;52659;99318;130380;133934
>gi|11968182|ref|NP_072045.1| 40S ribosomal protein S18 [Homo sapiens]	>gi|11968182|ref|NP_072045.1| 40S ribosomal protein S18 [Homo sapiens]	12	12	12	>gi|11968182|ref|NP_072045.1| 40S ribosomal protein S18 [Homo sapiens]	1	12	12	12	12	12	12	57.9	57.9	57.9	17.718	152	152	35	3.9753e-203	0.61276	0.8754	34.264	35	0.61276	0.8754	34.264	35	57.9	14306000000	8856900000	5449100000	14306000000	8856900000	5449100000		309	950;3845;4790;10571;11930;12784;13202;21400;21442;23538;27600;30276	True;True;True;True;True;True;True;True;True;True;True;True	989;4004;4974;10947;12365;13248;13682;22321;22363;24541;28770;31542	2038;2039;8124;9812;22117;22118;22119;22120;22121;25225;25226;25227;25228;27086;28131;28132;28133;28134;45669;45670;45742;45743;49991;49992;49993;49994;49995;49996;59259;59260;59261;59262;65049;65050;65051	4766;4767;4768;4769;4770;18019;18020;21747;47754;47755;47756;47757;47758;47759;47760;47761;54617;54618;54619;54620;54621;54622;54623;54624;54625;54626;54627;58607;58608;58609;60835;60836;60837;60838;60839;60840;60841;96463;96464;96465;96466;96467;96468;96612;96613;105093;105094;105095;105096;105097;105098;105099;105100;105101;105102;105103;105104;105105;105106;105107;105108;105109;105110;105111;105112;105113;105114;105115;105116;105117;105118;105119;105120;105121;105122;105123;105124;105125;105126;105127;105128;105129;105130;105131;105132;125913;125914;125915;125916;125917;125918;125919;125920;125921;138249;138250;138251;138252;138253	4768;18019;21747;47757;54619;58609;60836;96468;96612;105100;125916;138252
>gi|119829191|ref|NP_061138.3| vacuolar protein sorting-associated protein 33B [Homo sapiens]	>gi|119829191|ref|NP_061138.3| vacuolar protein sorting-associated protein 33B [Homo sapiens]	4	4	4	>gi|119829191|ref|NP_061138.3| vacuolar protein sorting-associated protein 33B [Homo sapiens]	1	4	4	4	4	4	4	13.1	13.1	13.1	70.584	617	617	4	1.6134e-09	0.59062	0.92924	8.2028	4	0.59062	0.92924	8.2028	4	13.1	157650000	98030000	59616000	157650000	98030000	59616000		310	856;4525;20488;27923	True;True;True;True	891;4704;21383;29103	1799;9375;44050;59968	4189;4190;20857;93359;127318	4189;20857;93359;127318
>gi|119874201|ref|NP_055845.1| protein furry homolog-like [Homo sapiens]	>gi|119874201|ref|NP_055845.1| protein furry homolog-like [Homo sapiens]	6	6	6	>gi|119874201|ref|NP_055845.1| protein furry homolog-like [Homo sapiens]	1	6	6	6	6	6	6	3.5	3.5	3.5	339.59	3013	3013	6	1.6255e-16	0.68168	1.0252	29.092	6	0.68168	1.0252	29.092	6	3.5	368980000	241370000	127610000	368980000	241370000	127610000		311	5547;18643;19797;23661;24867;26577	True;True;True;True;True;True	5747;19455;20670;24674;25929;27715	11187;40348;42636;50219;52598;56641	24661;85842;90489;90490;105523;110520;119501	24661;85842;90489;105523;110520;119501		31		2
>gi|269914128|ref|NP_001161726.1| OCIA domain-containing protein 1 isoform 4 [Homo sapiens];>gi|119874205|ref|NP_001073308.1| OCIA domain-containing protein 1 isoform 1 [Homo sapiens];>gi|8923427|ref|NP_060300.1| OCIA domain-containing protein 1 isoform 1 [Homo sapiens];>gi|119874207|ref|NP_001073309.1| OCIA domain-containing protein 1 isoform 2 [Homo sapiens];>gi|269954666|ref|NP_001073311.2| OCIA domain-containing protein 1 isoform 2 [Homo sapiens];>gi|119874209|ref|NP_001073310.1| OCIA domain-containing protein 1 isoform 3 [Homo sapiens]	>gi|269914128|ref|NP_001161726.1| OCIA domain-containing protein 1 isoform 4 [Homo sapiens];>gi|119874205|ref|NP_001073308.1| OCIA domain-containing protein 1 isoform 1 [Homo sapiens];>gi|8923427|ref|NP_060300.1| OCIA domain-containing protein 1 isoform 1 [Homo sapiens];>gi|119874207|ref|NP_001073309.1| OCIA domain-containing protein 1 isoform 2 [Homo sapiens];>gi|269954666|ref|NP_001073311.2| OCIA domain-containing protein 1 isoform 2 [Homo sapiens];>gi|119874209|ref|NP_001073310.1| OCIA domain-containing protein 1 isoform 3 [Homo sapiens]	7;7;7;5;5;4	7;7;7;5;5;4	7;7;7;5;5;4	>gi|269914128|ref|NP_001161726.1| OCIA domain-containing protein 1 isoform 4 [Homo sapiens];>gi|119874205|ref|NP_001073308.1| OCIA domain-containing protein 1 isoform 1 [Homo sapiens];>gi|8923427|ref|NP_060300.1| OCIA domain-containing protein 1 isoform 1	6	7	7	7	7	7	7	40.4	40.4	40.4	28.174	250	250;245;245;194;194;187	8	3.4668e-28	0.83462	1.2627	21.181	8	0.83462	1.2627	21.181	8	40.4	787560000	380970000	406590000	787560000	380970000	406590000		312	503;13427;19331;19862;24462;27077;28214	True;True;True;True;True;True;True	520;13919;20183;20739;25510;28227;29415	1051;28721;41712;42814;42815;51754;57740;60584	2351;2352;2353;62285;88515;88516;90912;90913;90914;108799;122218;128520	2353;62285;88515;90913;108799;122218;128520
>gi|119943104|ref|NP_004371.2| CREB-binding protein isoform a [Homo sapiens];>gi|50345997|ref|NP_001420.2| histone acetyltransferase p300 [Homo sapiens];>gi|119943102|ref|NP_001073315.1| CREB-binding protein isoform b [Homo sapiens]	>gi|119943104|ref|NP_004371.2| CREB-binding protein isoform a [Homo sapiens];>gi|50345997|ref|NP_001420.2| histone acetyltransferase p300 [Homo sapiens];>gi|119943102|ref|NP_001073315.1| CREB-binding protein isoform b [Homo sapiens]	3;2;2	3;2;2	3;2;2	>gi|119943104|ref|NP_004371.2| CREB-binding protein isoform a [Homo sapiens];>gi|50345997|ref|NP_001420.2| histone acetyltransferase p300 [Homo sapiens];>gi|119943102|ref|NP_001073315.1| CREB-binding protein isoform b [Homo sapiens]	3	3	3	3	3	3	3	1.5	1.5	1.5	265.35	2442	2442;2414;2404	3	9.9907e-06	0.67155	0.93046	2.9763	3	0.67155	0.93046	2.9763	3	1.5	149670000	88028000	61641000	149670000	88028000	61641000		313	9849;20968;24997	True;True;True	10194;21874;26068	20174;44901;52868	43707;94969;111172	43707;94969;111172
>gi|119943112|ref|NP_001351.2| 7-dehydrocholesterol reductase [Homo sapiens];>gi|255308875|ref|NP_001157289.1| 7-dehydrocholesterol reductase [Homo sapiens]	>gi|119943112|ref|NP_001351.2| 7-dehydrocholesterol reductase [Homo sapiens];>gi|255308875|ref|NP_001157289.1| 7-dehydrocholesterol reductase [Homo sapiens]	1;1	1;1	1;1	>gi|119943112|ref|NP_001351.2| 7-dehydrocholesterol reductase [Homo sapiens];>gi|255308875|ref|NP_001157289.1| 7-dehydrocholesterol reductase [Homo sapiens]	2	1	1	1	1	1	1	2.7	2.7	2.7	54.489	475	475;475	1	3.6562e-15	NaN	NaN	NaN	1	NaN	NaN	NaN	1	2.7	117470000	60327000	57142000	117470000	60327000	57142000		314	27478	TRUE	28640	58803	124627;124628	124628
>gi|119964726|ref|NP_000867.2| cation-independent mannose-6-phosphate receptor precursor [Homo sapiens]	>gi|119964726|ref|NP_000867.2| cation-independent mannose-6-phosphate receptor precursor [Homo sapiens]	3	3	3	>gi|119964726|ref|NP_000867.2| cation-independent mannose-6-phosphate receptor precursor [Homo sapiens]	1	3	3	3	3	3	3	1.3	1.3	1.3	274.27	2491	2491	3	1.2936e-05	1.0183	1.4035	46.97	3	1.0183	1.4035	46.97	3	1.3	82963000	41276000	41687000	82963000	41276000	41687000		315	2775;12719;30348	True;True;True	2889;13180;31614	5914;26943;65229	13351;58319;138638	13351;58319;138638
>gi|119964730|ref|NP_001073335.1| mitochondrial chaperone BCS1 [Homo sapiens];>gi|4757852|ref|NP_004319.1| mitochondrial chaperone BCS1 [Homo sapiens]	>gi|119964730|ref|NP_001073335.1| mitochondrial chaperone BCS1 [Homo sapiens];>gi|4757852|ref|NP_004319.1| mitochondrial chaperone BCS1 [Homo sapiens]	3;3	3;3	3;3	>gi|119964730|ref|NP_001073335.1| mitochondrial chaperone BCS1 [Homo sapiens];>gi|4757852|ref|NP_004319.1| mitochondrial chaperone BCS1 [Homo sapiens]	2	3	3	3	3	3	3	10.5	10.5	10.5	47.534	419	419;419	3	6.294e-07	0.74682	1.0216	9.8618	3	0.74682	1.0216	9.8618	3	10.5	128040000	75364000	52676000	128040000	75364000	52676000		316	4826;8093;27116	True;True;True	5011;8380;28268	9902;16135;57831	21898;35313;122415;122416	21898;35313;122415
>gi|12025678|ref|NP_004915.2| alpha-actinin-4 [Homo sapiens];>gi|4557241|ref|NP_001095.1| alpha-actinin-3 [Homo sapiens]	>gi|12025678|ref|NP_004915.2| alpha-actinin-4 [Homo sapiens]	60;10	42;0	41;0	>gi|12025678|ref|NP_004915.2| alpha-actinin-4 [Homo sapiens]	2	60	42	41	60	42	41	72.9	57.2	56	104.85	911	911;901	99	0	0.61203	0.96025	13.85	98	0.61203	0.96025	13.85	98	72.9	19019000000	11580000000	7438600000	19019000000	11580000000	7438600000		317	437;1104;1316;1317;1567;2500;2534;3459;3846;3930;3931;5386;5387;5963;6465;6791;8800;9730;10302;10316;10691;10692;12236;12237;12815;12899;12900;13171;13839;14315;14316;14607;16200;16201;16897;16898;16945;17453;17737;18279;18796;20162;20568;20776;20848;21480;21945;22020;23088;23089;24961;25087;25088;25389;25393;25396;27390;27713;27714;27733	True;True;False;False;False;True;True;False;True;True;True;False;False;False;True;False;True;False;True;True;True;True;True;True;True;True;True;True;False;False;False;False;False;True;True;True;True;True;True;True;True;True;True;True;True;True;True;True;True;True;True;False;False;False;True;True;False;True;True;True	450;1152;1375;1376;1377;1634;2605;2643;3600;4005;4092;4093;5578;5579;6172;6686;7022;9118;9119;10073;10668;10682;11071;11072;12677;12678;13280;13368;13369;13650;14351;14856;14857;15160;16823;16824;16825;16826;17551;17552;17599;17600;18122;18419;18420;19045;19046;19634;21050;21467;21680;21752;22402;22882;22957;24074;24075;26029;26163;26164;26472;26476;26479;26480;28550;28888;28889;28908	898;899;900;2392;2393;2902;2903;2904;2905;2906;2907;2908;2909;2910;3379;3380;5355;5356;5441;7397;7398;8125;8126;8328;8329;8330;8331;8332;10828;10829;10830;10831;10832;12017;12018;12019;12020;12827;12828;13432;13433;13434;17882;17883;17884;17885;19865;19866;21425;21426;21427;21428;21454;21455;21456;21457;22373;22374;22375;22376;25852;25853;25854;27146;27147;27330;27331;27332;27333;28018;28019;28020;28021;29674;29675;29676;29677;29678;29679;29680;29681;30879;30880;30881;30882;31657;31658;35227;35228;35229;35230;35231;36584;36585;36586;36689;36690;36691;36692;36693;36694;36695;36696;36697;37887;38428;38429;39588;39589;39590;39591;40728;43384;43385;44184;44185;44186;44562;44685;45822;45823;46819;46820;46932;48999;49000;49001;52807;53068;53069;53070;53071;53072;54044;54045;54050;54054;54055;54056;58540;58541;58542;58543;58544;58545;58546;58547;58548;58549;59528;59529;59530;59531;59532;59533;59534;59535;59572;59573	2008;2009;2010;2011;2012;2013;2014;5438;5439;5440;5441;6578;6579;6580;6581;6582;6583;6584;6585;6586;6587;6588;6589;6590;6591;6592;7506;7507;7508;12149;12150;12151;12152;12329;16481;16482;16483;16484;16485;18021;18022;18023;18024;18763;18764;18765;18766;18767;18768;18769;18770;23785;23786;23787;23788;23789;23790;23791;26573;26574;26575;26576;26577;26578;26579;26580;26581;26582;26583;26584;26585;26586;26587;26588;26589;26590;26591;26592;28114;28115;28116;28117;28118;29369;29370;29371;29372;29373;29374;29375;39124;39125;39126;39127;39128;39129;39130;39131;39132;43108;43109;43110;46329;46330;46331;46332;46333;46334;46335;46336;46383;46384;46385;46386;46387;46388;46389;48257;48258;48259;48260;48261;48262;55981;55982;55983;55984;55985;58710;58711;59019;59020;59021;59022;59023;59024;59025;59026;59027;59028;60589;60590;60591;60592;60593;64145;64146;64147;64148;64149;64150;64151;64152;64153;64154;64155;64156;64157;64158;64159;64160;66597;66598;66599;66600;66601;66602;66603;68630;68631;75620;75621;75622;75623;75624;75625;75626;75627;78273;78274;78275;78276;78465;78466;78467;78468;78469;78470;78471;78472;78473;78474;78475;78476;78477;81102;81103;81104;81105;82061;82062;82063;82064;84375;84376;84377;84378;84379;84380;84381;84382;84383;84384;84385;86670;92080;92081;93593;93594;93595;93596;93597;94301;94521;96801;96802;96803;96804;98649;98650;98849;103052;103053;103054;103055;103056;103057;103058;111072;111592;111593;111594;111595;111596;113903;113904;113905;113906;113907;113913;113914;113924;113925;113926;113927;113928;124109;124110;124111;124112;124113;124114;124115;124116;124117;124118;124119;124120;124121;124122;124123;124124;124125;124126;124127;124128;124129;124130;124131;124132;124133;124134;124135;124136;124137;124138;124139;126458;126459;126460;126461;126462;126463;126464;126465;126466;126467;126468;126469;126542;126543;126544;126545;126546	2014;5441;6585;6590;7508;12149;12329;16485;18024;18763;18767;23787;23791;26576;28115;29369;39125;43108;46335;46388;48258;48262;55981;55985;58710;59019;59025;60592;64148;66598;66602;68630;75624;75626;78273;78276;78471;81102;82063;84382;86670;92081;93594;94301;94521;96802;98650;98849;103054;103055;111072;111592;111596;113907;113914;113925;124129;126458;126467;126546	74;75;76;77;78;79		85;240;258;373;767;883
>gi|120407068|ref|NP_000537.3| cellular tumor antigen p53 isoform a [Homo sapiens];>gi|187830777|ref|NP_001119584.1| cellular tumor antigen p53 isoform a [Homo sapiens];>gi|187830894|ref|NP_001119587.1| cellular tumor antigen p53 isoform d [Homo sapiens];>gi|187830823|ref|NP_001119585.1| cellular tumor antigen p53 isoform c [Homo sapiens];>gi|187830855|ref|NP_001119586.1| cellular tumor antigen p53 isoform b [Homo sapiens];>gi|187830909|ref|NP_001119589.1| cellular tumor antigen p53 isoform f [Homo sapiens];>gi|187830901|ref|NP_001119588.1| cellular tumor antigen p53 isoform e [Homo sapiens]	>gi|120407068|ref|NP_000537.3| cellular tumor antigen p53 isoform a [Homo sapiens];>gi|187830777|ref|NP_001119584.1| cellular tumor antigen p53 isoform a [Homo sapiens];>gi|187830894|ref|NP_001119587.1| cellular tumor antigen p53 isoform d [Homo sapiens];>gi|187830823|ref|NP_001119585.1| cellular tumor antigen p53 isoform c [Homo sapiens];>gi|187830855|ref|NP_001119586.1| cellular tumor antigen p53 isoform b [Homo sapiens];>gi|187830909|ref|NP_001119589.1| cellular tumor antigen p53 isoform f [Homo sapiens];>gi|187830901|ref|NP_001119588.1| cellular tumor antigen p53 isoform e [Homo sapiens]	7;7;6;5;5;4;4	7;7;6;5;5;4;4	7;7;6;5;5;4;4	>gi|120407068|ref|NP_000537.3| cellular tumor antigen p53 isoform a [Homo sapiens];>gi|187830777|ref|NP_001119584.1| cellular tumor antigen p53 isoform a [Homo sapiens];>gi|187830894|ref|NP_001119587.1| cellular tumor antigen p53 isoform d [Homo sapiens];>	7	7	7	7	7	7	7	24.4	24.4	24.4	43.653	393	393;393;261;346;341;214;209	10	3.0565e-73	0.60908	0.96969	23.754	9	0.60908	0.96969	23.754	9	24.4	765910000	455920000	309980000	765910000	455920000	309980000		318	3476;5948;13336;24486;24826;27016;27070	True;True;True;True;True;True;True	3618;6157;13824;25534;25888;28163;28220	7423;11997;28512;51789;51790;51791;52515;57547;57727;57728	16522;26548;26549;61795;61796;108861;108862;108863;108864;110366;110367;121623;122198;122199;122200	16522;26548;61796;108861;110366;121623;122200
>gi|120433590|ref|NP_001073331.1| acyl-CoA-binding protein isoform 3 [Homo sapiens];>gi|295849266|ref|NP_001171488.1| acyl-CoA-binding protein isoform 4 [Homo sapiens];>gi|295842514|ref|NP_001171512.1| acyl-CoA-binding protein isoform 5 [Homo sapiens];>gi|10140853|ref|NP_065438.1| acyl-CoA-binding protein isoform 1 [Homo sapiens];>gi|295849279|ref|NP_001171513.1| acyl-CoA-binding protein isoform 1 [Homo sapiens];>gi|295842534|ref|NP_001171514.1| acyl-CoA-binding protein isoform 6 [Homo sapiens];>gi|120433593|ref|NP_001073332.1| acyl-CoA-binding protein isoform 2 [Homo sapiens]	>gi|120433590|ref|NP_001073331.1| acyl-CoA-binding protein isoform 3 [Homo sapiens];>gi|295849266|ref|NP_001171488.1| acyl-CoA-binding protein isoform 4 [Homo sapiens];>gi|295842514|ref|NP_001171512.1| acyl-CoA-binding protein isoform 5 [Homo sapiens];>gi|10140853|ref|NP_065438.1| acyl-CoA-binding protein isoform 1 [Homo sapiens];>gi|295849279|ref|NP_001171513.1| acyl-CoA-binding protein isoform 1 [Homo sapiens];>gi|295842534|ref|NP_001171514.1| acyl-CoA-binding protein isoform 6 [Homo sapiens];>gi|120433593|ref|NP_001073332.1| acyl-CoA-binding protein isoform 2 [Homo sapiens]	3;2;2;2;2;2;2	3;2;2;2;2;2;2	3;2;2;2;2;2;2	>gi|120433590|ref|NP_001073331.1| acyl-CoA-binding protein isoform 3 [Homo sapiens];>gi|295849266|ref|NP_001171488.1| acyl-CoA-binding protein isoform 4 [Homo sapiens];>gi|295842514|ref|NP_001171512.1| acyl-CoA-binding protein isoform 5 [Homo sapiens];>gi|	7	3	3	3	3	3	3	56.3	56.3	56.3	10.044	87	87;148;129;104;104;97;88	4	3.131e-70	0.65647	1.009	9.1635	4	0.65647	1.009	9.1635	4	56.3	690870000	412900000	277970000	690870000	412900000	277970000		319	20450;23837;25493	True;True;True	21344;24856;26578	44001;44002;50563;54262	93282;93283;93284;106271;106272;106273;106274;114319	93284;106271;114319
>gi|4502917|ref|NP_001289.1| cyclic nucleotide-gated cation channel alpha-3 isoform 1 [Homo sapiens];>gi|120433600|ref|NP_001073347.1| cyclic nucleotide-gated cation channel alpha-3 isoform 2 [Homo sapiens]	>gi|4502917|ref|NP_001289.1| cyclic nucleotide-gated cation channel alpha-3 isoform 1 [Homo sapiens];>gi|120433600|ref|NP_001073347.1| cyclic nucleotide-gated cation channel alpha-3 isoform 2 [Homo sapiens]	1;1	1;1	1;1	>gi|4502917|ref|NP_001289.1| cyclic nucleotide-gated cation channel alpha-3 isoform 1 [Homo sapiens];>gi|120433600|ref|NP_001073347.1| cyclic nucleotide-gated cation channel alpha-3 isoform 2 [Homo sapiens]	2	1	1	1	1	1	1	2	2	2	78.837	694	694;676	1	0.0015745	NaN	NaN	NaN	1	NaN	NaN	NaN	1	2	73789000	45966000	27823000	73789000	45966000	27823000		320	16968	TRUE	17624	36739	78552	78552
>gi|12056463|ref|NP_036283.2| factor VIII intron 22 protein [Homo sapiens];>gi|56090586|ref|NP_001007525.1| factor VIII intron 22 protein [Homo sapiens];>gi|56090588|ref|NP_001007524.1| factor VIII intron 22 protein [Homo sapiens]	>gi|12056463|ref|NP_036283.2| factor VIII intron 22 protein [Homo sapiens];>gi|56090586|ref|NP_001007525.1| factor VIII intron 22 protein [Homo sapiens];>gi|56090588|ref|NP_001007524.1| factor VIII intron 22 protein [Homo sapiens]	1;1;1	1;1;1	1;1;1	>gi|12056463|ref|NP_036283.2| factor VIII intron 22 protein [Homo sapiens];>gi|56090586|ref|NP_001007525.1| factor VIII intron 22 protein [Homo sapiens];>gi|56090588|ref|NP_001007524.1| factor VIII intron 22 protein [Homo sapiens]	3	1	1	1	1	1	1	6.5	6.5	6.5	39.103	371	371;371;371	1	3.1237e-06	NaN	NaN	NaN	1	NaN	NaN	NaN	1	6.5	44976000	26473000	18503000	44976000	26473000	18503000		321	8	TRUE	8	16	30;31	30
>gi|12056465|ref|NP_001427.2| rRNA 2'-O-methyltransferase fibrillarin [Homo sapiens]	>gi|12056465|ref|NP_001427.2| rRNA 2'-O-methyltransferase fibrillarin [Homo sapiens]	14	14	14	>gi|12056465|ref|NP_001427.2| rRNA 2-O-methyltransferase fibrillarin [Homo sapiens]	1	14	14	14	14	14	14	48.9	48.9	48.9	33.784	321	321	30	1.0432e-133	0.65226	0.97523	24.16	30	0.65226	0.97523	24.16	30	48.9	7219900000	4299800000	2920000000	7219900000	4299800000	2920000000		322	4258;12494;14063;18557;19157;19636;19637;20154;22115;22867;23167;25831;28114;28542	True;True;True;True;True;True;True;True;True;True;True;True;True;True	4423;12949;14582;19360;20009;20496;20497;21041;21042;23060;23844;24154;26945;29301;29748	8867;26468;26469;26470;30261;30262;30263;30264;30265;40143;41415;42275;42276;42277;42278;43368;43369;43370;43371;47144;47145;47146;48576;49227;55132;60339;60340;60341;61311;61312	19735;57382;57383;57384;57385;57386;65310;65311;65312;65313;65314;65315;65316;65317;85376;87931;89622;89623;89624;89625;89626;89627;92051;92052;92053;92054;92055;92056;92057;92058;92059;92060;99309;99310;99311;99312;99313;102211;102212;103640;116364;116365;128045;128046;128047;128048;128049;128050;130116;130117;130118	19735;57384;65313;85376;87931;89622;89624;92060;99311;102211;103640;116365;128047;130116	80		87
>gi|12056468|ref|NP_068831.1| junction plakoglobin [Homo sapiens];>gi|4504811|ref|NP_002221.1| junction plakoglobin [Homo sapiens]	>gi|12056468|ref|NP_068831.1| junction plakoglobin [Homo sapiens];>gi|4504811|ref|NP_002221.1| junction plakoglobin [Homo sapiens]	3;3	2;2	2;2	>gi|12056468|ref|NP_068831.1| junction plakoglobin [Homo sapiens];>gi|4504811|ref|NP_002221.1| junction plakoglobin [Homo sapiens]	2	3	2	2	3	2	2	8.3	7	7	81.744	745	745;745	3	1.8467e-09	0.48757	0.69093	11.922	2	0.48757	0.69093	11.922	2	8.3	52529000	38731000	13798000	52529000	38731000	13798000		323	10186;17430;26620	True;False;True	10542;18098;27758	20989;20990;37843;56722	45413;45414;81020;119700	45414;81020;119700
>gi|12056473|ref|NP_061819.2| sialic acid synthase [Homo sapiens]	>gi|12056473|ref|NP_061819.2| sialic acid synthase [Homo sapiens]	5	5	5	>gi|12056473|ref|NP_061819.2| sialic acid synthase [Homo sapiens]	1	5	5	5	5	5	5	27.9	27.9	27.9	40.307	359	359	12	7.9978e-86	0.59815	0.92832	14.236	12	0.59815	0.92832	14.236	12	27.9	1331600000	798080000	533510000	1331600000	798080000	533510000		324	20322;21373;27362;27654;29363	True;True;True;True;True	21212;22294;28522;28828;30594	43670;43671;45601;45602;45603;45604;58498;59383;59384;59385;63076;63077	92574;92575;96271;96272;96273;96274;96275;96276;96277;96278;96279;96280;124047;124048;126176;126177;126178;126179;134110;134111	92575;96272;124048;126178;134111
>gi|120587023|ref|NP_055318.2| small subunit processome component 20 homolog [Homo sapiens]	>gi|120587023|ref|NP_055318.2| small subunit processome component 20 homolog [Homo sapiens]	12	12	12	>gi|120587023|ref|NP_055318.2| small subunit processome component 20 homolog [Homo sapiens]	1	12	12	12	12	12	12	6.5	6.5	6.5	318.38	2785	2785	13	3.6002e-43	0.66113	1.0227	23.794	12	0.66113	1.0227	23.794	12	6.5	538590000	340740000	197850000	538590000	340740000	197850000		325	289;346;1896;5955;6322;7342;14077;14372;15130;16470;19318;23465	True;True;True;True;True;True;True;True;True;True;True;True	300;359;1978;6164;6539;7594;14596;14918;15702;17109;20170;24466	544;658;4115;4116;12007;12581;14508;30297;31064;32788;35784;41693;49863	1098;1346;9269;9270;26559;27625;31337;65416;66966;70706;76747;88486;104857	1098;1346;9270;26559;27625;31337;65416;66966;70706;76747;88486;104857
>gi|121114298|ref|NP_003579.3| cullin-4B isoform 1 [Homo sapiens];>gi|121114302|ref|NP_001073341.1| cullin-4B isoform 2 [Homo sapiens]	>gi|121114298|ref|NP_003579.3| cullin-4B isoform 1 [Homo sapiens];>gi|121114302|ref|NP_001073341.1| cullin-4B isoform 2 [Homo sapiens]	9;9	4;4	4;4	>gi|121114298|ref|NP_003579.3| cullin-4B isoform 1 [Homo sapiens];>gi|121114302|ref|NP_001073341.1| cullin-4B isoform 2 [Homo sapiens]	2	9	4	4	9	4	4	10.3	4.7	4.7	103.98	913	913;895	5	3.8814e-83	0.77185	1.0925	12.498	5	0.77185	1.0925	12.498	5	10.3	156250000	90668000	65584000	156250000	90668000	65584000		326	1173;6471;14616;15564;20907;21758;22291;25317;25318	True;True;True;False;False;True;False;False;False	1225;6692;15169;16155;21812;22688;23239;26399;26400	2569;12835;12836;31674;33857;33858;44788;44789;46452;47505;53862;53863	5911;5912;28128;28129;28130;28131;68657;68658;68659;72833;72834;72835;72836;94735;94736;97952;100049;113525;113526;113527;113528	5912;28128;68657;72835;94736;97952;100049;113525;113527
>gi|122056623|ref|NP_001073590.1| major prion protein preproprotein [Homo sapiens];>gi|122056625|ref|NP_001073591.1| major prion protein preproprotein [Homo sapiens];>gi|122056628|ref|NP_001073592.1| major prion protein preproprotein [Homo sapiens];>gi|34335270|ref|NP_898902.1| major prion protein preproprotein [Homo sapiens];>gi|4506113|ref|NP_000302.1| major prion protein preproprotein [Homo sapiens]	>gi|122056623|ref|NP_001073590.1| major prion protein preproprotein [Homo sapiens];>gi|122056625|ref|NP_001073591.1| major prion protein preproprotein [Homo sapiens];>gi|122056628|ref|NP_001073592.1| major prion protein preproprotein [Homo sapiens];>gi|34335270|ref|NP_898902.1| major prion protein preproprotein [Homo sapiens];>gi|4506113|ref|NP_000302.1| major prion protein preproprotein [Homo sapiens]	1;1;1;1;1	1;1;1;1;1	1;1;1;1;1	>gi|122056623|ref|NP_001073590.1| major prion protein preproprotein [Homo sapiens];>gi|122056625|ref|NP_001073591.1| major prion protein preproprotein [Homo sapiens];>gi|122056628|ref|NP_001073592.1| major prion protein preproprotein [Homo sapiens];>gi|343	5	1	1	1	1	1	1	4.7	4.7	4.7	27.661	253	253;253;253;253;253	1	1.0673e-13	NaN	NaN	NaN	1	NaN	NaN	NaN	1	4.7	180420000	93184000	87235000	180420000	93184000	87235000		327	28818	TRUE	30032	61973	131707;131708	131708
>gi|122114651|ref|NP_079366.3| ubiquitin carboxyl-terminal hydrolase 36 [Homo sapiens]	>gi|122114651|ref|NP_079366.3| ubiquitin carboxyl-terminal hydrolase 36 [Homo sapiens]	3	3	3	>gi|122114651|ref|NP_079366.3| ubiquitin carboxyl-terminal hydrolase 36 [Homo sapiens]	1	3	3	3	3	3	3	5.3	5.3	5.3	122.91	1123	1123	4	9.0417e-30	0.48419	0.74666	12.596	4	0.48419	0.74666	12.596	4	5.3	47592000	28901000	18692000	47592000	28901000	18692000		328	13758;21508;22721	True;True;True	14267;22430;23693	29525;45866;48250;48251	63894;96873;101382;101383	63894;96873;101382
>gi|122114654|ref|NP_076991.3| methyltransferase-like protein 16 [Homo sapiens]	>gi|122114654|ref|NP_076991.3| methyltransferase-like protein 16 [Homo sapiens]	3	3	3	>gi|122114654|ref|NP_076991.3| methyltransferase-like protein 16 [Homo sapiens]	1	3	3	3	3	3	3	9.1	9.1	9.1	63.62	562	562	3	2.6475e-07	0.56351	0.89777	28.274	3	0.56351	0.89777	28.274	3	9.1	187650000	109040000	78610000	187650000	109040000	78610000		329	20091;21913;28557	True;True;True	20973;22848;29763	43255;46744;61347	91821;98489;130226	91821;98489;130226
>gi|12229217|ref|NP_056154.1| activity-dependent neuroprotector homeobox protein [Homo sapiens];>gi|31563503|ref|NP_852107.1| activity-dependent neuroprotector homeobox protein [Homo sapiens]	>gi|12229217|ref|NP_056154.1| activity-dependent neuroprotector homeobox protein [Homo sapiens];>gi|31563503|ref|NP_852107.1| activity-dependent neuroprotector homeobox protein [Homo sapiens]	7;7	7;7	7;7	>gi|12229217|ref|NP_056154.1| activity-dependent neuroprotector homeobox protein [Homo sapiens];>gi|31563503|ref|NP_852107.1| activity-dependent neuroprotector homeobox protein [Homo sapiens]	2	7	7	7	7	7	7	8	8	8	123.56	1102	1102;1102	7	1.9651e-20	0.67156	1.0204	11.897	7	0.67156	1.0204	11.897	7	8	299000000	179630000	119370000	299000000	179630000	119370000		330	5463;12288;18046;23442;24402;24570;26571	True;True;True;True;True;True;True	5661;12735;18777;24443;25448;25622;27709	11037;25975;39073;49831;51623;51987;56630	24343;56270;83430;104798;108498;108499;109244;119486	24343;56270;83430;104798;108499;109244;119486
>gi|12232385|ref|NP_073567.1| COP9 signalosome complex subunit 7b [Homo sapiens]	>gi|12232385|ref|NP_073567.1| COP9 signalosome complex subunit 7b [Homo sapiens]	3	3	3	>gi|12232385|ref|NP_073567.1| COP9 signalosome complex subunit 7b [Homo sapiens]	1	3	3	3	3	3	3	14	14	14	29.622	264	264	3	3.7845e-12	0.53089	0.8237	44.687	3	0.53089	0.8237	44.687	3	14	164040000	116610000	47429000	164040000	116610000	47429000		331	6356;10185;26040	True;True;True	6573;10541;27156	12635;20988;55487	27730;45412;116975	27730;45412;116975
>gi|12232397|ref|NP_073576.1| E3 ubiquitin-protein ligase SMURF2 [Homo sapiens]	>gi|12232397|ref|NP_073576.1| E3 ubiquitin-protein ligase SMURF2 [Homo sapiens]	1	1	1	>gi|12232397|ref|NP_073576.1| E3 ubiquitin-protein ligase SMURF2 [Homo sapiens]	1	1	1	1	1	1	1	2.3	2.3	2.3	86.195	748	748	2	7.4858e-11	0.60112	0.85172	17.347	2	0.60112	0.85172	17.347	2	2.3	75847000	45123000	30724000	75847000	45123000	30724000		332	11717	TRUE	12135	24705;24706	53416;53417;53418	53418
>gi|12232469|ref|NP_073617.1| protein RMD5 homolog A [Homo sapiens]	>gi|12232469|ref|NP_073617.1| protein RMD5 homolog A [Homo sapiens]	1	1	1	>gi|12232469|ref|NP_073617.1| protein RMD5 homolog A [Homo sapiens]	1	1	1	1	1	1	1	2.6	2.6	2.6	43.992	391	391	1	0.0033434	NaN	NaN	NaN	1	NaN	NaN	NaN	1	2.6	37451000	21431000	16020000	37451000	21431000	16020000		333	7772	TRUE	8047	15469	33944	33944
>gi|122891870|ref|NP_940953.2| melanoma inhibitory activity protein 3 precursor [Homo sapiens]	>gi|122891870|ref|NP_940953.2| melanoma inhibitory activity protein 3 precursor [Homo sapiens]	2	2	2	>gi|122891870|ref|NP_940953.2| melanoma inhibitory activity protein 3 precursor [Homo sapiens]	1	2	2	2	2	2	2	1.8	1.8	1.8	213.7	1907	1907	3	9.8092e-13	0.83099	1.3068	4.1723	3	0.83099	1.3068	4.1723	3	1.8	72652000	36030000	36621000	72652000	36030000	36621000		334	27503;29602	True;True	28666;30840	58842;58843;63598	124685;124686;124687;135279;135280	124687;135279
>gi|122937211|ref|NP_001073867.1| proteasome-associated protein ECM29 homolog [Homo sapiens]	>gi|122937211|ref|NP_001073867.1| proteasome-associated protein ECM29 homolog [Homo sapiens]	1	1	1	>gi|122937211|ref|NP_001073867.1| proteasome-associated protein ECM29 homolog [Homo sapiens]	1	1	1	1	1	1	1	0.7	0.7	0.7	223.69	2017	2017	1	0.0024824	NaN	NaN	NaN	1	NaN	NaN	NaN	1	0.7	53610000	31237000	22373000	53610000	31237000	22373000		335	954	TRUE	993	2044	4777	4777
>gi|122937227|ref|NP_001073884.1| U2 snRNP-associated SURP motif-containing protein [Homo sapiens]	>gi|122937227|ref|NP_001073884.1| U2 snRNP-associated SURP motif-containing protein [Homo sapiens]	16	16	16	>gi|122937227|ref|NP_001073884.1| U2 snRNP-associated SURP motif-containing protein [Homo sapiens]	1	16	16	16	16	16	16	28.7	28.7	28.7	118.29	1029	1029	22	2.4813e-112	0.68422	1.013	70.219	22	0.68422	1.013	70.219	22	28.7	2444600000	1242100000	1202500000	2444600000	1242100000	1202500000		336	33;4103;6351;6762;7384;13649;13803;16974;17623;17652;18961;19194;23665;24041;24097;26777	True;True;True;True;True;True;True;True;True;True;True;True;True;True;True;True	34;4266;6568;6993;7637;14153;14314;17630;18297;18326;19808;20046;24678;25068;25069;25070;25128;27919	49;8615;12628;13377;14569;14570;29222;29223;29612;36749;38228;38279;41029;41470;50224;50923;50924;50925;50926;50927;51051;57132	88;89;19297;27717;27718;29272;31460;31461;31462;31463;63203;63204;64050;78568;81717;81718;81793;81794;87233;88018;105530;105531;106943;106944;106945;106946;106947;106948;107244;107245;120830	88;19297;27718;29272;31463;63204;64050;78568;81717;81793;87233;88018;105530;106948;107245;120830	81;82		31;41
>gi|122937289|ref|NP_001073912.1| kinesin-like protein KIF18B [Homo sapiens]	>gi|122937289|ref|NP_001073912.1| kinesin-like protein KIF18B [Homo sapiens]	1	1	1	>gi|122937289|ref|NP_001073912.1| kinesin-like protein KIF18B [Homo sapiens]	1	1	1	1	1	1	1	2	2	2	93.312	855	855	1	0.000555	NaN	NaN	NaN	1	NaN	NaN	NaN	1	2	27625000	18048000	9577600	27625000	18048000	9577600		337	28088	TRUE	29275	60300	127982	127982
>gi|122937392|ref|NP_001074012.1| chromosome 19 open reading frame 29 [Homo sapiens];>gi|126723149|ref|NP_067054.1| chromosome 19 open reading frame 29 [Homo sapiens]	>gi|122937392|ref|NP_001074012.1| chromosome 19 open reading frame 29 [Homo sapiens];>gi|126723149|ref|NP_067054.1| chromosome 19 open reading frame 29 [Homo sapiens]	3;3	3;3	3;3	>gi|122937392|ref|NP_001074012.1| chromosome 19 open reading frame 29 [Homo sapiens];>gi|126723149|ref|NP_067054.1| chromosome 19 open reading frame 29 [Homo sapiens]	2	3	3	3	3	3	3	6.5	6.5	6.5	88.701	758	758;758	5	2.1502e-09	0.72052	1.0602	3.9089	3	0.72052	1.0602	3.9089	3	6.5	200190000	118660000	81524000	200190000	118660000	81524000		338	11996;16080;24555	True;True;True	12432;16688;25606	25353;25354;34966;51938;51939	54872;54873;54874;75127;109156;109157	54873;75127;109156		32;33;34;35;36;37		108;110;112;113;114;116
>gi|122937400|ref|NP_001073946.1| teneurin-3 [Homo sapiens]	>gi|122937400|ref|NP_001073946.1| teneurin-3 [Homo sapiens]	1	1	1	>gi|122937400|ref|NP_001073946.1| teneurin-3 [Homo sapiens]	1	1	1	1	1	1	1	0.9	0.9	0.9	300.95	2699	2699	1	0.044214	NaN	NaN	NaN	1	NaN	NaN	NaN	1	0.9	57520000	35118000	22402000	57520000	35118000	22402000	+	339	23608	TRUE	24616	50127	105368	105368		38;350		1609;1614
>gi|122937500|ref|NP_001074002.1| protein unc-119 homolog B [Homo sapiens]	>gi|122937500|ref|NP_001074002.1| protein unc-119 homolog B [Homo sapiens]	2	2	2	>gi|122937500|ref|NP_001074002.1| protein unc-119 homolog B [Homo sapiens]	1	2	2	2	2	2	2	12	12	12	28.136	251	251	2	2.1888e-05	0.72543	1.1877	1.0207	2	0.72543	1.1877	1.0207	2	12	88544000	52646000	35898000	88544000	52646000	35898000		340	12;22461	True;True	12;23415	21;47812	37;38;100610	37;100610
>gi|122939157|ref|NP_056536.2| component of gems 4 [Homo sapiens]	>gi|122939157|ref|NP_056536.2| component of gems 4 [Homo sapiens]	5	5	5	>gi|122939157|ref|NP_056536.2| component of gems 4 [Homo sapiens]	1	5	5	5	5	5	5	7.2	7.2	7.2	120.04	1058	1058	7	2.7194e-34	0.78304	1.0936	14.747	7	0.78304	1.0936	14.747	7	7.2	289930000	160550000	129380000	289930000	160550000	129380000		341	1609;6666;14399;21367;28001	True;True;True;True;True	1677;6894;14945;22288;29187	3462;3463;13160;31114;31115;45594;60130	7695;7696;28800;28801;67043;67044;96259;127665;127666	7696;28800;67044;96259;127665
>gi|122939165|ref|NP_056147.2| nudC domain-containing protein 3 [Homo sapiens]	>gi|122939165|ref|NP_056147.2| nudC domain-containing protein 3 [Homo sapiens]	4	4	4	>gi|122939165|ref|NP_056147.2| nudC domain-containing protein 3 [Homo sapiens]	1	4	4	4	4	4	4	15	15	15	40.822	361	361	4	7.3165e-12	0.64634	0.929	13.917	4	0.64634	0.929	13.917	4	15	227180000	136510000	90668000	227180000	136510000	90668000		342	18071;21349;27277;27278	True;True;True;True	18807;22270;28436;28437	39131;45561;58272;58273	83535;96204;123549;123550;123551	83535;96204;123549;123551
>gi|122939167|ref|NP_062559.2| WD repeat domain phosphoinositide-interacting protein 3 [Homo sapiens]	>gi|122939167|ref|NP_062559.2| WD repeat domain phosphoinositide-interacting protein 3 [Homo sapiens]	3	3	3	>gi|122939167|ref|NP_062559.2| WD repeat domain phosphoinositide-interacting protein 3 [Homo sapiens]	1	3	3	3	3	3	3	17.4	17.4	17.4	38.121	344	344	3	1.7302e-12	0.77743	1.0824	24.416	3	0.77743	1.0824	24.416	3	17.4	221790000	112810000	108980000	221790000	112810000	108980000		343	10964;18455;21210	True;True;True	11350;19245;22129	22878;39927;45319	49241;84996;84997;95756	49241;84997;95756
>gi|123173757|ref|NP_597709.2| ribonucleoprotein PTB-binding 1 [Homo sapiens]	>gi|123173757|ref|NP_597709.2| ribonucleoprotein PTB-binding 1 [Homo sapiens]	14	14	14	>gi|123173757|ref|NP_597709.2| ribonucleoprotein PTB-binding 1 [Homo sapiens]	1	14	14	14	14	14	14	32.3	32.3	32.3	79.578	756	756	17	3.7698e-104	0.68235	1.0136	17.67	17	0.68235	1.0136	17.67	17	32.3	1227200000	723580000	503630000	1227200000	723580000	503630000		344	1861;8411;9463;11950;11951;16065;21450;22426;22726;24003;24085;25769;28509;29470	True;True;True;True;True;True;True;True;True;True;True;True;True;True	1941;8703;9797;12385;12386;16673;22371;23379;23698;25029;25116;26874;29715;30707	4031;16754;16755;19295;19296;25258;25259;34949;45754;47752;48258;50870;51018;55004;55005;61239;63361	9085;9086;36550;36551;36552;36553;41948;41949;41950;41951;41952;54674;54675;75096;75097;96630;100508;101394;106867;106868;106869;106870;107165;107166;116116;116117;116118;129967;129968;134809	9086;36551;41952;54674;54675;75097;96630;100508;101394;106868;107165;116117;129968;134809
>gi|123173772|ref|NP_689520.2| tRNA (adenine-N(1)-)-methyltransferase catalytic subunit TRMT61A [Homo sapiens]	>gi|123173772|ref|NP_689520.2| tRNA (adenine-N(1)-)-methyltransferase catalytic subunit TRMT61A [Homo sapiens]	3	3	3	>gi|123173772|ref|NP_689520.2| tRNA (adenine-N(1)-)-methyltransferase catalytic subunit TRMT61A [Homo sapiens]	1	3	3	3	3	3	3	16.6	16.6	16.6	31.381	289	289	4	6.5615e-08	0.72622	1.0022	19.792	4	0.72622	1.0022	19.792	4	16.6	423940000	222100000	201840000	423940000	222100000	201840000		345	8508;10367;25302	True;True;True	8807;10733;26384	17037;21587;53802;53803	37134;37135;37136;46686;113359;113360	37134;46686;113359
>gi|12383056|ref|NP_073729.1| microtubule-associated proteins 1A/1B light chain 3B [Homo sapiens];>gi|148277548|ref|NP_001078950.1| microtubule-associated proteins 1A/1B light chain 3 beta 2 precursor [Homo sapiens]	>gi|12383056|ref|NP_073729.1| microtubule-associated proteins 1A/1B light chain 3B [Homo sapiens];>gi|148277548|ref|NP_001078950.1| microtubule-associated proteins 1A/1B light chain 3 beta 2 precursor [Homo sapiens]	2;2	2;2	2;2	>gi|12383056|ref|NP_073729.1| microtubule-associated proteins 1A/1B light chain 3B [Homo sapiens];>gi|148277548|ref|NP_001078950.1| microtubule-associated proteins 1A/1B light chain 3 beta 2 precursor [Homo sapiens]	2	2	2	2	2	2	2	17.6	17.6	17.6	14.688	125	125;125	2	3.5019e-06	0.75004	1.151	35.138	2	0.75004	1.151	35.138	2	17.6	368230000	210000000	158240000	368230000	210000000	158240000		346	7501;27004	True;True	7761;28151	14792;57530	31845;31846;31847;121598	31846;121598
>gi|12383062|ref|NP_073733.1| kinesin light chain 2 isoform 1 [Homo sapiens];>gi|198041731|ref|NP_001128247.1| kinesin light chain 2 isoform 1 [Homo sapiens];>gi|198041734|ref|NP_001128248.1| kinesin light chain 2 isoform 1 [Homo sapiens];>gi|198041728|ref|NP_001128246.1| kinesin light chain 2 isoform 2 [Homo sapiens]	>gi|12383062|ref|NP_073733.1| kinesin light chain 2 isoform 1 [Homo sapiens];>gi|198041731|ref|NP_001128247.1| kinesin light chain 2 isoform 1 [Homo sapiens];>gi|198041734|ref|NP_001128248.1| kinesin light chain 2 isoform 1 [Homo sapiens];>gi|198041728|ref|NP_001128246.1| kinesin light chain 2 isoform 2 [Homo sapiens]	4;4;4;4	2;2;2;2	2;2;2;2	>gi|12383062|ref|NP_073733.1| kinesin light chain 2 isoform 1 [Homo sapiens];>gi|198041731|ref|NP_001128247.1| kinesin light chain 2 isoform 1 [Homo sapiens];>gi|198041734|ref|NP_001128248.1| kinesin light chain 2 isoform 1 [Homo sapiens];>gi|198041728|ref	4	4	2	2	4	2	2	12.7	4.5	4.5	68.934	622	622;622;622;545	2	7.5769e-17	0.70171	1.0446	17.02	2	0.70171	1.0446	17.02	2	12.7	35796000	21687000	14108000	35796000	21687000	14108000		347	16964;20406;24378;25591	True;False;True;False	17620;21300;25423;26681	36733;43919;51566;54486	78545;93112;108388;114744;114745	78545;93112;108388;114744
>gi|124028525|ref|NP_005678.3| phenylalanyl-tRNA synthetase beta chain [Homo sapiens]	>gi|124028525|ref|NP_005678.3| phenylalanyl-tRNA synthetase beta chain [Homo sapiens]	13	13	13	>gi|124028525|ref|NP_005678.3| phenylalanyl-tRNA synthetase beta chain [Homo sapiens]	1	13	13	13	13	13	13	26.1	26.1	26.1	66.115	589	589	19	2.0561e-62	0.59416	0.90363	27.176	19	0.59416	0.90363	27.176	19	26.1	2066700000	1250900000	815820000	2066700000	1250900000	815820000		348	155;1917;2480;4295;4593;4594;10832;14760;14761;15352;19263;22951;26609	True;True;True;True;True;True;True;True;True;True;True;True;True	161;2000;2584;4462;4772;4773;11215;15316;15317;15937;20115;23932;27747	286;4186;4187;5322;8942;8943;9488;9489;22647;22648;31939;31940;31941;33368;41596;48758;48759;48760;56705	561;562;9486;9487;9488;12083;19885;19886;19887;19888;19889;21074;21075;48754;48755;48756;48757;69122;69123;69124;69125;71868;88230;88231;102547;102548;102549;119670	562;9487;12083;19889;21074;21075;48756;69122;69125;71868;88231;102549;119670
>gi|124028529|ref|NP_004810.2| symplekin [Homo sapiens]	>gi|124028529|ref|NP_004810.2| symplekin [Homo sapiens]	6	6	6	>gi|124028529|ref|NP_004810.2| symplekin [Homo sapiens]	1	6	6	6	6	6	6	10.8	10.8	10.8	141.15	1274	1274	6	4.4111e-121	0.65962	0.98349	18.363	6	0.65962	0.98349	18.363	6	10.8	470200000	291030000	179170000	470200000	291030000	179170000		349	5084;15847;16151;21979;24354;28860	True;True;True;True;True;True	5271;16451;16762;22916;25398;30075	10350;34447;35092;46870;51520;62121	22790;22791;73957;75333;75334;98739;98740;108303;132103	22790;73957;75333;98739;108303;132103
>gi|12408656|ref|NP_005177.2| calpain-1 catalytic subunit [Homo sapiens];>gi|311893363|ref|NP_001185797.1| calpain-1 catalytic subunit [Homo sapiens];>gi|311893365|ref|NP_001185798.1| calpain-1 catalytic subunit [Homo sapiens]	>gi|12408656|ref|NP_005177.2| calpain-1 catalytic subunit [Homo sapiens];>gi|311893363|ref|NP_001185797.1| calpain-1 catalytic subunit [Homo sapiens];>gi|311893365|ref|NP_001185798.1| calpain-1 catalytic subunit [Homo sapiens]	11;11;11	11;11;11	11;11;11	>gi|12408656|ref|NP_005177.2| calpain-1 catalytic subunit [Homo sapiens];>gi|311893363|ref|NP_001185797.1| calpain-1 catalytic subunit [Homo sapiens];>gi|311893365|ref|NP_001185798.1| calpain-1 catalytic subunit [Homo sapiens]	3	11	11	11	11	11	11	23.2	23.2	23.2	81.889	714	714;714;714	13	1.6103e-49	0.65106	0.96947	21.323	13	0.65106	0.96947	21.323	13	23.2	1371700000	844440000	527290000	1371700000	844440000	527290000		350	2423;3750;4411;5310;9325;12140;17306;17711;20267;21924;29943	True;True;True;True;True;True;True;True;True;True;True	2526;3903;4584;5501;9657;12579;17971;18389;21156;22860;31195	5201;7946;9176;10704;19042;25667;25668;37505;38379;43548;46791;64385;64386	11805;17673;20489;23498;23499;41486;55618;55619;55620;55621;80169;80170;81957;81958;92364;92365;92366;98589;98590;136901;136902;136903	11805;17673;20489;23499;41486;55619;80169;81958;92366;98589;136902
>gi|12408675|ref|NP_036526.2| prefoldin subunit 2 [Homo sapiens]	>gi|12408675|ref|NP_036526.2| prefoldin subunit 2 [Homo sapiens]	6	6	6	>gi|12408675|ref|NP_036526.2| prefoldin subunit 2 [Homo sapiens]	1	6	6	6	6	6	6	62.3	62.3	62.3	16.648	154	154	21	6.9551e-184	0.67022	1.0038	10.897	21	0.67022	1.0038	10.897	21	62.3	6077500000	3586300000	2491200000	6077500000	3586300000	2491200000		351	118;6583;8240;11294;16186;18749	True;True;True;True;True;True	121;6808;8530;11697;16808;19580	183;13032;13033;16417;16418;16419;16420;23637;23638;23639;23640;23641;23642;23643;35201;35202;35203;40627;40628;40629;40630	349;28581;28582;28583;28584;28585;28586;28587;35929;35930;35931;35932;35933;35934;35935;35936;35937;35938;50944;50945;50946;50947;50948;50949;50950;50951;50952;50953;50954;50955;50956;50957;50958;50959;50960;50961;50962;75583;75584;75585;75586;75587;86484;86485;86486;86487;86488;86489;86490;86491	349;28586;35937;50962;75585;86491
>gi|12408677|ref|NP_002614.2| prefoldin subunit 4 [Homo sapiens]	>gi|12408677|ref|NP_002614.2| prefoldin subunit 4 [Homo sapiens]	7	7	7	>gi|12408677|ref|NP_002614.2| prefoldin subunit 4 [Homo sapiens]	1	7	7	7	7	7	7	35.8	35.8	35.8	15.314	134	134	11	6.748e-130	0.62598	1.0719	92.308	11	0.62598	1.0719	92.308	11	35.8	2845100000	2239800000	605370000	2845100000	2239800000	605370000		352	30;31;12392;12764;12765;19577;19578	True;True;True;True;True;True;True	31;32;12842;13227;13228;20437;20438	46;47;26212;26213;26214;27033;27034;27035;42190;42191;42192	85;86;56793;56794;56795;56796;58488;58489;58490;58491;89473;89474;89475;89476;89477;89478;89479;89480;89481;89482	85;86;56795;58490;58491;89476;89480
>gi|124244088|ref|NP_653296.2| BRO1 domain-containing protein BROX [Homo sapiens]	>gi|124244088|ref|NP_653296.2| BRO1 domain-containing protein BROX [Homo sapiens]	3	3	3	>gi|124244088|ref|NP_653296.2| BRO1 domain-containing protein BROX [Homo sapiens]	1	3	3	3	3	3	3	11.4	11.4	11.4	46.476	411	411	3	3.243e-71	0.65995	1.0463	43.291	3	0.65995	1.0463	43.291	3	11.4	227990000	148650000	79340000	227990000	148650000	79340000		353	2685;11964;15770	True;True;True	2796;12400;16373	5724;25286;34305	12979;54737;73690;73691	12979;54737;73690
>gi|124248541|ref|NP_001074260.1| coiled-coil domain containing 32 isoform b [Homo sapiens];>gi|124248537|ref|NP_001074261.1| coiled-coil domain containing 32 isoform a [Homo sapiens];>gi|24308366|ref|NP_443081.1| coiled-coil domain containing 32 isoform a [Homo sapiens]	>gi|124248541|ref|NP_001074260.1| coiled-coil domain containing 32 isoform b [Homo sapiens];>gi|124248537|ref|NP_001074261.1| coiled-coil domain containing 32 isoform a [Homo sapiens];>gi|24308366|ref|NP_443081.1| coiled-coil domain containing 32 isoform a [Homo sapiens]	2;2;2	2;2;2	2;2;2	>gi|124248541|ref|NP_001074260.1| coiled-coil domain containing 32 isoform b [Homo sapiens];>gi|124248537|ref|NP_001074261.1| coiled-coil domain containing 32 isoform a [Homo sapiens];>gi|24308366|ref|NP_443081.1| coiled-coil domain containing 32 isoform a	3	2	2	2	2	2	2	17.5	17.5	17.5	21.689	194	194;185;185	2	0.0014566	NaN	NaN	NaN	1	NaN	NaN	NaN	1	17.5	73685000	49251000	24434000	73685000	49251000	24434000	+	354	13580;14318	True;True	14081;14859	29099;30886	62983;66607	62983;66607		39;351		18;19
>gi|124249392|ref|NP_001074318.1| DNL-type zinc finger protein [Homo sapiens]	>gi|124249392|ref|NP_001074318.1| DNL-type zinc finger protein [Homo sapiens]	1	1	1	>gi|124249392|ref|NP_001074318.1| DNL-type zinc finger protein [Homo sapiens]	1	1	1	1	1	1	1	8.4	8.4	8.4	19.204	178	178	1	0.0013584	NaN	NaN	NaN	1	NaN	NaN	NaN	1	8.4	22743000	14052000	8691900	22743000	14052000	8691900		355	24165	TRUE	25198	51158	107464	107464
>gi|124256480|ref|NP_110430.5| autophagy-related protein 16-1 isoform 1 [Homo sapiens];>gi|124256478|ref|NP_060444.3| autophagy-related protein 16-1 isoform 2 [Homo sapiens];>gi|298229005|ref|NP_001177195.1| autophagy-related protein 16-1 isoform 4 [Homo sapiens];>gi|298229007|ref|NP_001177196.1| autophagy-related protein 16-1 isoform 5 [Homo sapiens]	>gi|124256480|ref|NP_110430.5| autophagy-related protein 16-1 isoform 1 [Homo sapiens];>gi|124256478|ref|NP_060444.3| autophagy-related protein 16-1 isoform 2 [Homo sapiens];>gi|298229005|ref|NP_001177195.1| autophagy-related protein 16-1 isoform 4 [Homo sapiens];>gi|298229007|ref|NP_001177196.1| autophagy-related protein 16-1 isoform 5 [Homo sapiens]	2;2;2;2	2;2;2;2	2;2;2;2	>gi|124256480|ref|NP_110430.5| autophagy-related protein 16-1 isoform 1 [Homo sapiens];>gi|124256478|ref|NP_060444.3| autophagy-related protein 16-1 isoform 2 [Homo sapiens];>gi|298229005|ref|NP_001177195.1| autophagy-related protein 16-1 isoform 4 [Homo s	4	2	2	2	2	2	2	6.8	6.8	6.8	68.264	607	607;588;523;491	2	2.2045e-07	0.83291	1.2701	30.061	2	0.83291	1.2701	30.061	2	6.8	81537000	45116000	36421000	81537000	45116000	36421000		356	2093;10549	True;True	2186;10925	4556;22088	10306;47715	10306;47715
>gi|124256489|ref|NP_057736.4| crooked neck-like protein 1 [Homo sapiens]	>gi|124256489|ref|NP_057736.4| crooked neck-like protein 1 [Homo sapiens]	8	8	8	>gi|124256489|ref|NP_057736.4| crooked neck-like protein 1 [Homo sapiens]	1	8	8	8	8	8	8	12	12	12	100.45	848	848	9	1.2692e-16	0.85142	1.2289	15.615	9	0.85142	1.2289	15.615	9	12	500880000	266350000	234530000	500880000	266350000	234530000		357	6771;7993;8715;14532;17292;22642;29440;30336	True;True;True;True;True;True;True;True	7002;8276;9025;15083;17957;23611;30677;31602	13390;13391;15903;17557;31536;37483;48116;63293;65190	29293;29294;29295;34825;38270;68440;68441;80133;101133;101134;134665;138551	29295;34825;38270;68440;80133;101134;134665;138551
>gi|124256496|ref|NP_005518.3| heat shock 70 kDa protein 1-like [Homo sapiens]	>gi|124256496|ref|NP_005518.3| heat shock 70 kDa protein 1-like [Homo sapiens]	13	2	2	>gi|124256496|ref|NP_005518.3| heat shock 70 kDa protein 1-like [Homo sapiens]	1	13	2	2	13	2	2	26.7	5.9	5.9	70.374	641	641	3	0	0.67173	1.0444	114.51	3	0.67173	1.0444	114.51	3	26.7	243660000	125650000	118010000	243660000	125650000	118010000		358	897;2021;2679;3594;11356;12422;18898;19840;19973;20447;21259;26279;26280	False;True;False;False;False;False;False;True;False;False;False;False;False	932;933;2113;2790;3742;11762;12873;19741;19742;20714;20853;21341;22178;27400;27401	1877;1878;1879;1880;1881;1882;1883;1884;1885;1886;1887;1888;1889;1890;1891;1892;1893;1894;1895;1896;1897;1898;1899;1900;1901;4439;5706;5707;5708;5709;5710;7629;7630;7631;7632;7633;7634;23798;23799;23800;23801;23802;26267;26268;40908;40909;40910;40911;40912;40913;40914;40915;40916;40917;40918;42731;42732;43020;43994;43995;45399;45400;55934;55935;55936;55937;55938;55939;55940;55941	4334;4335;4336;4337;4338;4339;4340;4341;4342;4343;4344;4345;4346;4347;4348;4349;4350;4351;4352;4353;4354;4355;4356;4357;4358;4359;4360;4361;4362;4363;4364;4365;4366;4367;4368;4369;4370;4371;4372;4373;4374;4375;4376;4377;4378;4379;4380;4381;4382;4383;4384;4385;4386;4387;4388;4389;4390;4391;4392;4393;10105;12943;12944;12945;12946;12947;12948;12949;12950;12951;12952;12953;16941;16942;16943;16944;16945;16946;16947;16948;16949;16950;16951;16952;16953;16954;16955;16956;16957;16958;16959;16960;16961;16962;16963;16964;16965;16966;16967;16968;16969;16970;16971;16972;16973;16974;16975;16976;16977;16978;51280;51281;51282;51283;51284;51285;51286;51287;56908;56909;87002;87003;87004;87005;87006;87007;87008;87009;87010;87011;87012;87013;87014;87015;87016;87017;87018;87019;87020;87021;87022;87023;87024;87025;87026;87027;87028;87029;87030;87031;87032;87033;90722;90723;90724;91329;91330;93268;93269;93270;93271;93272;95893;95894;95895;95896;95897;95898;95899;95900;95901;117891;117892;117893;117894;117895;117896;117897;117898;117899;117900;117901;117902;117903;117904;117905;117906;117907;117908;117909;117910;117911;117912;117913	4354;10105;12949;16964;51286;56908;87028;90723;91329;93270;95897;117904;117910	83;84;85		63;124;551
>gi|124378039|ref|NP_055681.1| protein transport protein Sec16A [Homo sapiens]	>gi|124378039|ref|NP_055681.1| protein transport protein Sec16A [Homo sapiens]	10	10	10	>gi|124378039|ref|NP_055681.1| protein transport protein Sec16A [Homo sapiens]	1	10	10	10	10	10	10	9.5	9.5	9.5	251.89	2357	2357	10	6.0337e-28	0.67908	0.94685	18.81	10	0.67908	0.94685	18.81	10	9.5	663790000	394230000	269560000	663790000	394230000	269560000		359	14144;16896;19172;21043;23731;24152;25566;28043;29711;30351	True;True;True;True;True;True;True;True;True;True	14665;17550;20024;21958;24748;25185;26656;29230;30957;31617	30425;36583;41434;45055;50375;51142;54449;60218;63840;65232	65640;65641;78271;78272;87959;95289;105927;105928;105929;107438;114688;127821;127822;127823;135858;135859;138641	65641;78271;87959;95289;105929;107438;114688;127821;135859;138641
>gi|124487382|ref|NP_001074473.1| COMM domain-containing protein 5 [Homo sapiens];>gi|154800418|ref|NP_001074472.1| COMM domain-containing protein 5 [Homo sapiens];>gi|19923430|ref|NP_054785.2| COMM domain-containing protein 5 [Homo sapiens]	>gi|124487382|ref|NP_001074473.1| COMM domain-containing protein 5 [Homo sapiens];>gi|154800418|ref|NP_001074472.1| COMM domain-containing protein 5 [Homo sapiens];>gi|19923430|ref|NP_054785.2| COMM domain-containing protein 5 [Homo sapiens]	2;2;2	2;2;2	2;2;2	>gi|124487382|ref|NP_001074473.1| COMM domain-containing protein 5 [Homo sapiens];>gi|154800418|ref|NP_001074472.1| COMM domain-containing protein 5 [Homo sapiens];>gi|19923430|ref|NP_054785.2| COMM domain-containing protein 5 [Homo sapiens]	3	2	2	2	2	2	2	12.9	12.9	12.9	24.67	224	224;224;224	2	0.00020317	0.72684	0.97977	3.1119	2	0.72684	0.97977	3.1119	2	12.9	26373000	15490000	10883000	26373000	15490000	10883000		360	8033;28514	True;True	8319;29720	15978;61263	34954;130040	34954;130040
>gi|124494238|ref|NP_001074248.1| myosin-Ic isoform a [Homo sapiens];>gi|124494247|ref|NP_001074419.1| myosin-Ic isoform b [Homo sapiens];>gi|124494240|ref|NP_203693.3| myosin-Ic isoform c [Homo sapiens]	>gi|124494238|ref|NP_001074248.1| myosin-Ic isoform a [Homo sapiens];>gi|124494247|ref|NP_001074419.1| myosin-Ic isoform b [Homo sapiens];>gi|124494240|ref|NP_203693.3| myosin-Ic isoform c [Homo sapiens]	27;27;26	27;27;26	27;27;26	>gi|124494238|ref|NP_001074248.1| myosin-Ic isoform a [Homo sapiens];>gi|124494247|ref|NP_001074419.1| myosin-Ic isoform b [Homo sapiens];>gi|124494240|ref|NP_203693.3| myosin-Ic isoform c [Homo sapiens]	3	27	27	27	27	27	27	35.8	35.8	35.8	121.68	1063	1063;1044;1028	37	1.246e-212	0.59513	0.89519	32.643	37	0.59513	0.89519	32.643	37	35.8	3188300000	1977400000	1211000000	3188300000	1977400000	1211000000		361	3430;3895;4340;4509;8207;8350;8752;9655;14025;15056;15868;16003;16024;16076;18633;19099;19769;20787;20913;25576;26119;27977;28244;28245;28690;29941;30051	True;True;True;True;True;True;True;True;True;True;True;True;True;True;True;True;True;True;True;True;True;True;True;True;True;True;True	3570;4056;4509;4688;8496;8640;9064;9998;14540;15625;16472;16609;16631;16684;19443;19950;20641;21691;21818;26666;27236;29160;29447;29448;29901;31193;31307	7346;8226;9010;9352;9353;9354;16349;16350;16635;17652;19709;19710;30162;32658;34482;34848;34878;34879;34962;40318;40319;41306;41307;42585;44582;44813;54464;55628;55629;60076;60713;60714;61642;61643;64383;64609;64610	16383;16384;18207;18208;20015;20823;20824;20825;20826;35759;35760;36342;36343;38476;42836;42837;65120;70489;74010;74927;74977;74978;75121;75122;85786;85787;85788;87743;87744;87745;87746;87747;90404;90405;90406;94338;94811;94812;114710;114711;117231;117232;127537;128937;128938;128939;128940;128941;128942;130914;130915;136898;136899;137365;137366	16383;18208;20015;20824;35760;36342;38476;42836;65120;70489;74010;74927;74978;75122;85786;87744;90406;94338;94812;114710;117232;127537;128938;128942;130914;136898;137366
>gi|124494254|ref|NP_006182.2| proliferation-associated protein 2G4 [Homo sapiens]	>gi|124494254|ref|NP_006182.2| proliferation-associated protein 2G4 [Homo sapiens]	27	27	27	>gi|124494254|ref|NP_006182.2| proliferation-associated protein 2G4 [Homo sapiens]	1	27	27	27	27	27	27	70.1	70.1	70.1	43.786	394	394	107	0	0.59452	0.98655	16.497	100	0.59452	0.98655	16.497	100	70.1	33958000000	20634000000	13325000000	33958000000	20634000000	13325000000		362	186;802;803;1779;5334;6881;7927;8693;8694;9883;9884;10800;12467;12468;13100;13101;17364;18124;20687;21520;22449;22566;22759;22760;23524;25366;26716	True;True;True;True;True;True;True;True;True;True;True;True;True;True;True;True;True;True;True;True;True;True;True;True;True;True;True	193;835;836;1855;5525;7114;7115;8206;8207;8208;9003;9004;10229;10230;11183;12919;12920;12921;13576;13577;18031;18867;18868;21588;22442;23402;23522;23735;23736;24527;26449;27855;27856	351;352;353;354;355;356;357;358;359;360;361;362;363;364;365;1682;1683;1684;1685;3841;10740;13607;13608;13609;13610;15775;15776;15777;15778;15779;15780;17500;17501;17502;17503;20222;20223;20224;20225;20226;20227;20228;20229;22585;22586;26375;26376;26377;26378;26379;26380;26381;26382;27842;27843;27844;27845;37659;37660;37661;37662;37663;37664;37665;37666;37667;37668;37669;37670;37671;37672;37673;37674;39223;39224;39225;39226;39227;39228;39229;39230;44372;44373;44374;45880;45881;45882;47789;47790;47985;48362;48363;48364;49968;49969;49970;49971;54004;54005;56932;56933;56934;56935;56936;56937;56938;56939	710;711;712;713;714;715;716;717;718;719;720;721;722;723;724;725;726;727;728;729;730;731;732;733;734;735;736;737;738;739;740;741;742;743;3915;3916;3917;3918;3919;3920;8500;23569;23570;23571;29687;29688;29689;29690;29691;29692;29693;29694;29695;34588;34589;34590;34591;34592;34593;34594;34595;34596;34597;34598;38170;38171;38172;38173;38174;38175;38176;38177;43785;43786;43787;43788;43789;43790;43791;43792;43793;43794;43795;43796;43797;43798;43799;43800;43801;43802;43803;43804;43805;43806;43807;43808;48648;48649;48650;48651;48652;48653;48654;57155;57156;57157;57158;57159;57160;57161;57162;57163;57164;57165;57166;57167;57168;57169;57170;57171;57172;57173;57174;57175;57176;57177;57178;57179;57180;57181;57182;60220;60221;60222;60223;60224;60225;60226;80623;80624;80625;80626;80627;80628;80629;80630;80631;80632;80633;80634;80635;80636;80637;80638;80639;80640;80641;80642;80643;80644;80645;80646;80647;80648;80649;80650;80651;80652;80653;80654;80655;80656;80657;80658;80659;80660;80661;80662;80663;83696;83697;83698;83699;83700;83701;83702;83703;83704;83705;83706;83707;83708;83709;93917;93918;93919;93920;96892;96893;96894;96895;96896;100569;100570;100571;100572;100907;101697;101698;101699;101700;105052;105053;105054;105055;105056;105057;105058;105059;105060;105061;105062;105063;105064;105065;105066;113840;113841;113842;120296;120297;120298;120299;120300;120301;120302;120303;120304;120305;120306;120307;120308;120309;120310	722;3918;3920;8500;23569;29695;34598;38174;38177;43786;43797;48654;57157;57164;60221;60225;80631;83709;93919;96893;100572;100907;101697;101699;105052;113842;120301	86;87;88;89;90;91		185;276;291;326;331;347
>gi|125656165|ref|NP_001075019.1| THO complex subunit 2 [Homo sapiens]	>gi|125656165|ref|NP_001075019.1| THO complex subunit 2 [Homo sapiens]	12	12	12	>gi|125656165|ref|NP_001075019.1| THO complex subunit 2 [Homo sapiens]	1	12	12	12	12	12	12	12.6	12.6	12.6	182.77	1593	1593	13	5.9192e-52	0.70969	1.135	16.243	13	0.70969	1.135	16.243	13	12.6	824560000	490630000	333930000	824560000	490630000	333930000		363	26;2639;2749;3788;7580;14541;15066;15476;17566;18940;22630;27953	True;True;True;True;True;True;True;True;True;True;True;True	27;2750;2863;3943;7848;15092;15636;16064;18240;19786;23599;29134	40;5638;5865;8017;14946;31551;32673;33675;33676;38134;40995;48099;60020	77;78;12771;13269;13270;17800;32119;68466;70510;70511;72524;72525;72526;72527;81557;87172;101107;101108;127408	77;12771;13269;17800;32119;68466;70511;72526;81557;87172;101107;127408
>gi|12597631|ref|NP_075046.1| hypothetical protein LOC64897 [Homo sapiens]	>gi|12597631|ref|NP_075046.1| hypothetical protein LOC64897 [Homo sapiens]	1	1	1	>gi|12597631|ref|NP_075046.1| hypothetical protein LOC64897 [Homo sapiens]	1	1	1	1	1	1	1	6.1	6.1	6.1	28.17	262	262	1	1.5287e-27	NaN	NaN	NaN	1	NaN	NaN	NaN	1	6.1	25110000	13858000	11251000	25110000	13858000	11251000		364	899	TRUE	935	1903	4395;4396	4395
>gi|12597661|ref|NP_075066.1| 39S ribosomal protein L44, mitochondrial precursor [Homo sapiens]	>gi|12597661|ref|NP_075066.1| 39S ribosomal protein L44, mitochondrial precursor [Homo sapiens]	7	7	7	>gi|12597661|ref|NP_075066.1| 39S ribosomal protein L44, mitochondrial precursor [Homo sapiens]	1	7	7	7	7	7	7	29.8	29.8	29.8	37.535	332	332	8	1.2358e-57	0.62783	0.95356	24.422	8	0.62783	0.95356	24.422	8	29.8	492860000	311910000	180950000	492860000	311910000	180950000		365	11364;15253;16529;19626;21189;21988;22543	True;True;True;True;True;True;True	11770;15835;17173;20486;22107;22925;23498	23854;33166;35920;42262;45282;45283;46880;47950	51461;71416;71417;77074;89601;89602;95653;95654;98754;100843	51461;71416;77074;89601;95654;98754;100843
>gi|125988395|ref|NP_001074930.1| bifunctional arginine demethylase and lysyl-hydroxylase JMJD6 isoform 1 [Homo sapiens];>gi|125988389|ref|NP_055982.2| bifunctional arginine demethylase and lysyl-hydroxylase JMJD6 isoform 2 [Homo sapiens]	>gi|125988395|ref|NP_001074930.1| bifunctional arginine demethylase and lysyl-hydroxylase JMJD6 isoform 1 [Homo sapiens];>gi|125988389|ref|NP_055982.2| bifunctional arginine demethylase and lysyl-hydroxylase JMJD6 isoform 2 [Homo sapiens]	4;4	4;4	4;4	>gi|125988395|ref|NP_001074930.1| bifunctional arginine demethylase and lysyl-hydroxylase JMJD6 isoform 1 [Homo sapiens];>gi|125988389|ref|NP_055982.2| bifunctional arginine demethylase and lysyl-hydroxylase JMJD6 isoform 2 [Homo sapiens]	2	4	4	4	4	4	4	12.6	12.6	12.6	47.626	414	414;403	4	4.1422e-17	0.71953	1.0244	21.69	4	0.71953	1.0244	21.69	4	12.6	146590000	83193000	63395000	146590000	83193000	63395000		366	7030;24828;29117;29156	True;True;True;True	7271;25890;30341;30380	13888;52517;62600;62667	30204;110369;132945;132946;133073	30204;110369;132945;133073
>gi|125988409|ref|NP_006074.2| protein Red [Homo sapiens]	>gi|125988409|ref|NP_006074.2| protein Red [Homo sapiens]	7	7	7	>gi|125988409|ref|NP_006074.2| protein Red [Homo sapiens]	1	7	7	7	7	7	7	18	18	18	65.601	557	557	7	1.9765e-15	0.69345	1.0402	18.556	7	0.69345	1.0402	18.556	7	18	347470000	208980000	138500000	347470000	208980000	138500000		367	3170;7388;8913;9222;13279;13672;17171	True;True;True;True;True;True;True	3297;7641;9233;9548;13765;14176;17832	6761;14579;18152;18851;28373;29294;37195	15147;31477;39615;39616;41138;41139;61472;63423;79494	15147;31477;39616;41138;61472;63423;79494
>gi|126116594|ref|NP_066545.3| DNA replication complex GINS protein PSF1 [Homo sapiens]	>gi|126116594|ref|NP_066545.3| DNA replication complex GINS protein PSF1 [Homo sapiens]	2	2	2	>gi|126116594|ref|NP_066545.3| DNA replication complex GINS protein PSF1 [Homo sapiens]	1	2	2	2	2	2	2	11.2	11.2	11.2	22.988	196	196	3	3.4241e-36	0.66679	1.0195	15.23	2	0.66679	1.0195	15.23	2	11.2	64847000	37468000	27379000	64847000	37468000	27379000		368	1955;29208	True;True	2038;30435	4260;4261;62822	9633;9634;133642	9633;133642
>gi|126362949|ref|NP_008853.3| sodium channel protein type 3 subunit alpha isoform 1 [Homo sapiens];>gi|126362947|ref|NP_001075145.1| sodium channel protein type 3 subunit alpha isoform 2 [Homo sapiens];>gi|126362955|ref|NP_001075146.1| sodium channel protein type 3 subunit alpha isoform 3 [Homo sapiens]	>gi|126362949|ref|NP_008853.3| sodium channel protein type 3 subunit alpha isoform 1 [Homo sapiens];>gi|126362947|ref|NP_001075145.1| sodium channel protein type 3 subunit alpha isoform 2 [Homo sapiens];>gi|126362955|ref|NP_001075146.1| sodium channel protein type 3 subunit alpha isoform 3 [Homo sapiens]	1;1;1	1;1;1	1;1;1	>gi|126362949|ref|NP_008853.3| sodium channel protein type 3 subunit alpha isoform 1 [Homo sapiens];>gi|126362947|ref|NP_001075145.1| sodium channel protein type 3 subunit alpha isoform 2 [Homo sapiens];>gi|126362955|ref|NP_001075146.1| sodium channel prot	3	1	1	1	1	1	1	1	1	1	226.32	2000	2000;1951;1951	1	0.067501	NaN	NaN	NaN	0	NaN	NaN	NaN	0	1	0	0	0	0	0	0	+	369	3792	TRUE	3947	8027	17822	17822		40;41;42;43		473;484;485;486
>gi|126362971|ref|NP_005981.3| serine/threonine-protein kinase 10 [Homo sapiens]	>gi|126362971|ref|NP_005981.3| serine/threonine-protein kinase 10 [Homo sapiens]	2	1	1	>gi|126362971|ref|NP_005981.3| serine/threonine-protein kinase 10 [Homo sapiens]	1	2	1	1	2	1	1	2.5	1.5	1.5	112.13	968	968	1	3.8607e-06	NaN	NaN	NaN	1	NaN	NaN	NaN	1	2.5	405330	265060	140270	405330	265060	140270		370	13799;14113	True;False	14310;14632	29607;30370	64043;64044;65554;65555	64044;65554
>gi|126362983|ref|NP_057136.2| RRP15-like protein [Homo sapiens]	>gi|126362983|ref|NP_057136.2| RRP15-like protein [Homo sapiens]	6	6	6	>gi|126362983|ref|NP_057136.2| RRP15-like protein [Homo sapiens]	1	6	6	6	6	6	6	22	22	22	31.484	282	282	7	3.2649e-27	0.81412	1.1372	16.904	7	0.81412	1.1372	16.904	7	22	337560000	184220000	153350000	337560000	184220000	153350000		371	3764;4129;9106;9685;17669;22511	True;True;True;True;True;True	3918;4292;9427;10028;18344;23465	7973;8660;18609;18610;19778;38314;47890	17715;17716;19370;40622;40623;40624;42967;42968;81854;100733	17716;19370;40624;42968;81854;100733
>gi|12667788|ref|NP_002464.1| myosin-9 [Homo sapiens]	>gi|12667788|ref|NP_002464.1| myosin-9 [Homo sapiens]	133	133	115	>gi|12667788|ref|NP_002464.1| myosin-9 [Homo sapiens]	1	133	133	115	133	133	115	62.3	62.3	55.1	226.53	1960	1960	337	0	0.59692	0.94967	15.581	330	0.59692	0.94967	15.581	330	62.3	78948000000	48352000000	30597000000	78948000000	48352000000	30597000000		372	497;1016;1117;1118;1477;1611;1636;1651;2077;2278;2331;2332;2605;2606;3790;3791;4084;4197;4198;4211;4232;4760;4804;5234;5776;5777;5804;6069;6070;6192;6212;6919;7471;7781;7782;9871;9875;9889;10343;10555;10623;10624;10625;10626;11314;11797;12125;12385;12843;12943;12944;13002;13339;13402;13403;13413;13578;13593;13702;13703;13846;13890;13934;14543;14711;15494;15566;15582;15616;16637;16645;16691;16766;17069;17114;17115;17499;17906;17907;18562;18563;19373;19561;19653;19654;19913;20001;20423;20533;20599;20628;20692;20693;20788;20789;20849;20850;20915;21180;21243;21561;21709;21935;21951;21952;21965;23166;23572;23593;23594;24884;24971;24972;25553;26077;26389;26637;26990;27002;27003;27587;27593;27594;27664;27931;27932;28457;28533;28826;29396;29551;29830;30043	True;True;True;True;True;True;True;True;True;True;True;True;True;True;True;True;True;True;True;True;True;True;True;True;True;True;True;True;True;True;True;True;True;True;True;True;True;True;True;True;True;True;True;True;True;True;True;True;True;True;True;True;True;True;True;True;True;True;True;True;True;True;True;True;True;True;True;True;True;True;True;True;True;True;True;True;True;True;True;True;True;True;True;True;True;True;True;True;True;True;True;True;True;True;True;True;True;True;True;True;True;True;True;True;True;True;True;True;True;True;True;True;True;True;True;True;True;True;True;True;True;True;True;True;True;True;True;True;True;True;True;True;True	514;1058;1165;1166;1543;1679;1680;1705;1720;2170;2379;2434;2435;2716;2717;3945;3946;4247;4361;4362;4375;4396;4944;4989;5424;5980;5981;5982;6009;6280;6281;6407;6427;7157;7727;7728;8057;8058;10217;10221;10235;10236;10709;10931;11001;11002;11003;11004;11719;11720;12220;12221;12564;12835;13309;13414;13415;13474;13827;13894;13895;13905;14078;14079;14095;14207;14208;14358;14403;14448;15094;15266;16082;16157;16173;16174;16209;17287;17295;17296;17344;17419;17727;17728;17775;17776;18171;18615;18616;19365;19366;20227;20420;20514;20515;20516;20517;20792;20882;21317;21431;21498;21528;21593;21594;21595;21692;21693;21753;21754;21820;22098;22162;22485;22639;22872;22888;22889;22902;24153;24577;24599;24600;25948;26039;26040;26041;26042;26642;26643;27194;27512;27775;28137;28149;28150;28757;28763;28764;28838;29111;29112;29661;29739;30040;30627;30788;31081;31297	1037;1038;2190;2191;2192;2193;2194;2195;2413;2414;2415;2416;2417;2418;2419;3217;3218;3219;3220;3221;3222;3465;3466;3467;3468;3508;3530;4534;4535;4536;4896;5025;5026;5027;5028;5029;5030;5031;5032;5033;5034;5590;5591;5592;5593;5594;8019;8020;8021;8022;8023;8024;8025;8026;8581;8582;8767;8768;8769;8770;8771;8793;8830;9764;9765;9838;10586;11726;11727;11728;11729;11730;11774;12190;12191;12192;12384;12408;13690;14736;14737;14738;14739;14740;14741;14742;15492;15493;15494;15495;15496;20205;20210;20243;20244;20245;21509;21510;22098;22230;22231;22232;22233;22234;22235;22236;22237;22238;22239;23684;23685;23686;23687;23688;23689;23690;23691;23692;23693;23694;23695;24875;24876;24877;24878;24879;25642;26203;26204;27204;27205;27206;27207;27208;27460;27461;27462;27463;27580;27581;27582;28518;28519;28520;28681;28682;28683;28697;29095;29096;29097;29118;29341;29342;29343;29344;29694;29695;29799;29800;29916;29917;29918;31553;31554;31555;31824;31825;31826;33714;33715;33716;33717;33718;33863;33897;33898;33899;33900;33901;33902;33903;33904;33981;33982;36134;36135;36136;36137;36138;36154;36155;36156;36157;36229;36230;36231;36349;36927;36928;36929;37093;37094;37095;38025;38748;38749;40148;40149;40150;41785;41786;42140;42314;42315;42316;42317;42318;42319;42320;42321;42322;42911;43064;43952;44128;44232;44280;44281;44380;44381;44382;44383;44384;44385;44386;44387;44583;44584;44585;44586;44587;44588;44686;44687;44688;44815;44816;44817;44818;44819;44820;45267;45268;45269;45270;45380;45381;45973;45974;45975;45976;45977;45978;45979;45980;46376;46377;46807;46808;46828;46829;46830;46831;46849;49226;50059;50060;50092;50093;50094;50095;50096;52650;52651;52818;52819;52820;52821;52822;52823;54419;54420;54421;54422;55554;55555;55556;55557;56126;56749;57512;57513;57527;57528;57529;59235;59236;59237;59246;59247;59248;59249;59250;59251;59425;59426;59427;59428;59977;59978;61143;61144;61292;61293;61294;61295;61296;61297;61983;61984;63133;63134;63494;64170;64171;64578	2317;2318;2319;5048;5049;5050;5051;5052;5053;5054;5055;5056;5057;5476;5477;5478;5479;5480;5481;5482;5483;5484;5485;5486;7177;7178;7179;7180;7181;7182;7183;7184;7185;7186;7187;7698;7699;7700;7701;7702;7703;7704;7767;7768;7810;7811;10264;10265;10266;10267;10268;10269;11004;11452;11453;11454;11455;11456;11457;11458;11459;11460;11461;11462;11463;11464;11465;11466;11467;11468;11469;11470;11471;11472;11473;12686;12687;12688;12689;12690;12691;12692;12693;17803;17804;17805;17806;17807;17808;17809;17810;17811;17812;17813;17814;17815;17816;17817;17818;17819;17820;17821;19221;19222;19223;19224;19547;19548;19549;19550;19551;19552;19553;19554;19555;19593;19677;19678;21660;21661;21793;23301;26011;26012;26013;26014;26015;26016;26017;26018;26019;26020;26021;26022;26023;26024;26025;26121;26899;26900;26901;26902;26903;27258;27306;27307;29832;31734;31735;31736;31737;31738;31739;31740;31741;31742;31743;31744;31745;31746;31747;31748;31749;31750;31751;31752;31753;31754;31755;31756;33998;33999;34000;34001;34002;34003;34004;43752;43760;43761;43838;43839;43840;43841;43842;43843;43844;46474;46475;46476;46477;46478;47729;47990;47991;47992;47993;47994;47995;47996;47997;47998;47999;48000;48001;48002;48003;48004;51031;51032;51033;51034;51035;51036;51037;51038;51039;51040;51041;51042;51043;51044;51045;51046;51047;51048;51049;51050;51051;51052;51053;51054;51055;51056;53778;53779;53780;53781;53782;53783;53784;53785;53786;53787;53788;53789;53790;53791;55569;55570;56778;56779;56780;56781;58809;58810;58811;58812;58813;58814;58815;59366;59367;59368;59369;59370;59371;59372;59636;59637;59638;59639;59640;61802;61803;61804;61805;61806;62210;62211;62212;62213;62214;62215;62238;62979;62980;62981;63017;63018;63019;63495;63496;63497;63498;63499;63500;64184;64185;64186;64187;64351;64352;64353;64354;64647;64648;64649;64650;64651;68469;68470;68471;68472;68921;68922;68923;68924;68925;68926;72584;72585;72586;72587;72588;72589;72590;72591;72592;72843;72844;72892;72893;72894;72895;72896;72897;72898;72899;72900;72901;72902;72903;72904;72905;72906;73039;73040;73041;77463;77464;77465;77466;77467;77468;77469;77470;77471;77472;77473;77474;77495;77496;77497;77498;77499;77500;77501;77613;77614;77615;77616;77617;77618;77619;77620;77621;77622;77623;77624;77625;77804;78873;78874;78875;78876;78877;78878;78879;78880;79312;79313;79314;79315;79316;79317;79318;81385;82733;82734;82735;85382;85383;85384;85385;85386;85387;88630;88631;88632;88633;88634;89306;89307;89308;89678;89679;89680;89681;89682;89683;89684;89685;89686;89687;89688;89689;91072;91073;91419;93185;93186;93494;93670;93757;93758;93759;93930;93931;93932;93933;93934;93935;93936;93937;93938;93939;93940;94339;94340;94341;94342;94343;94344;94345;94346;94522;94523;94524;94525;94526;94814;94815;94816;94817;94818;94819;94820;94821;94822;94823;94824;94825;94826;94827;94828;94829;94830;94831;95627;95628;95629;95630;95631;95632;95633;95859;95860;95861;95862;95863;95864;97085;97086;97087;97088;97089;97090;97091;97092;97093;97094;97095;97096;97097;97098;97099;97100;97101;97102;97103;97104;97816;97817;97818;98627;98628;98629;98630;98663;98664;98665;98666;98667;98668;98669;98698;103639;105247;105248;105249;105250;105251;105252;105253;105254;105302;105303;105304;105305;105306;105307;105308;105309;105310;110649;110650;110651;110652;110653;111085;111086;111087;111088;111089;111090;111091;111092;114624;114625;114626;114627;114628;114629;114630;114631;114632;117097;117098;117099;117100;117101;117102;117103;117104;117105;118237;118238;119744;121567;121568;121569;121570;121591;121592;121593;121594;121595;121596;121597;125875;125876;125877;125878;125879;125896;125897;125898;125899;125900;125901;125902;125903;126283;126284;126285;126286;126287;126288;126289;126290;127329;127330;127331;127332;127333;129795;129796;129797;130084;130085;130086;130087;130088;130089;130090;130091;130092;130093;130094;130095;130096;131726;131727;131728;131729;131730;134198;134199;134200;135066;135067;136473;136474;137305	2319;5053;5479;5486;7184;7701;7768;7810;10267;11004;11452;11473;12687;12693;17805;17819;19224;19548;19553;19593;19678;21661;21793;23301;26014;26025;26121;26899;26903;27258;27306;29832;31751;33998;34004;43752;43761;43839;46475;47729;47991;47995;47996;48003;51035;53789;55569;56778;58812;59367;59370;59638;61804;62212;62214;62238;62980;63017;63498;63500;64186;64351;64648;68472;68923;72592;72843;72906;73040;77470;77499;77616;77804;78876;79315;79316;81385;82733;82735;85382;85386;88634;89306;89678;89684;91072;91419;93186;93494;93670;93759;93933;93938;94339;94345;94525;94526;94822;95632;95864;97104;97818;98627;98667;98669;98698;103639;105248;105302;105305;110650;111089;111092;114627;117100;118237;119744;121569;121592;121597;125876;125897;125902;126286;127329;127332;129796;130091;131730;134199;135067;136473;137305	92;93;94;95;96;97;98;99;100;101;102;103;104;105;106;107		146;318;323;326;329;484;589;627;1028;1190;1369;1373;1489;1506;1510;1910
>gi|12669909|ref|NP_075266.1| long-chain-fatty-acid--CoA ligase 4 isoform 2 [Homo sapiens];>gi|4758332|ref|NP_004449.1| long-chain-fatty-acid--CoA ligase 4 isoform 1 [Homo sapiens]	>gi|12669909|ref|NP_075266.1| long-chain-fatty-acid--CoA ligase 4 isoform 2 [Homo sapiens];>gi|4758332|ref|NP_004449.1| long-chain-fatty-acid--CoA ligase 4 isoform 1 [Homo sapiens]	11;11	9;9	9;9	>gi|12669909|ref|NP_075266.1| long-chain-fatty-acid--CoA ligase 4 isoform 2 [Homo sapiens];>gi|4758332|ref|NP_004449.1| long-chain-fatty-acid--CoA ligase 4 isoform 1 [Homo sapiens]	2	11	9	9	11	9	9	28.3	23.3	23.3	79.187	711	711;670	12	9.8745e-66	0.5609	0.90664	11.981	12	0.5609	0.90664	11.981	12	28.3	1170100000	763270000	406850000	1170100000	763270000	406850000		373	5150;9590;9722;11202;15496;16466;16952;24495;24680;27229;29143	True;True;True;True;True;False;False;True;True;True;True	5337;9927;10065;11597;16084;17105;17608;25543;25735;28387;30367	10437;19544;19851;23430;33721;33722;35780;36714;51818;51819;51820;52202;58164;62633	22949;42444;43086;43087;50424;72596;72597;72598;76741;76742;78511;78512;108918;108919;108920;108921;108922;109722;123250;123251;132993	22949;42444;43087;50424;72598;76741;78512;108922;109722;123251;132993
>gi|126722884|ref|NP_060961.3| COBW domain-containing protein 1 isoform 1 [Homo sapiens];>gi|33469141|ref|NP_742000.1| COBW domain-containing protein 2 [Homo sapiens];>gi|223941779|ref|NP_001138828.1| COBW domain-containing protein 1 isoform 3 [Homo sapiens];>gi|223941776|ref|NP_001138827.1| COBW domain-containing protein 1 isoform 2 [Homo sapiens];>gi|146231952|ref|NP_001078926.1| COBW domain-containing protein 6 [Homo sapiens];>gi|148727351|ref|NP_958861.2| COBW domain-containing protein 3 [Homo sapiens];>gi|119120938|ref|NP_001020087.2| COBW domain-containing protein 5 [Homo sapiens]	>gi|126722884|ref|NP_060961.3| COBW domain-containing protein 1 isoform 1 [Homo sapiens];>gi|33469141|ref|NP_742000.1| COBW domain-containing protein 2 [Homo sapiens];>gi|223941779|ref|NP_001138828.1| COBW domain-containing protein 1 isoform 3 [Homo sapiens];>gi|223941776|ref|NP_001138827.1| COBW domain-containing protein 1 isoform 2 [Homo sapiens];>gi|146231952|ref|NP_001078926.1| COBW domain-containing protein 6 [Homo sapiens];>gi|148727351|ref|NP_958861.2| COBW domain-containing protein 3 [Homo sapiens];>gi|119120938|ref|NP_001020087.2| COBW domain-containing protein 5 [Homo sapiens]	2;2;2;2;1;1;1	2;2;2;2;1;1;1	2;2;2;2;1;1;1	>gi|126722884|ref|NP_060961.3| COBW domain-containing protein 1 isoform 1 [Homo sapiens];>gi|33469141|ref|NP_742000.1| COBW domain-containing protein 2 [Homo sapiens];>gi|223941779|ref|NP_001138828.1| COBW domain-containing protein 1 isoform 3 [Homo sapien	7	2	2	2	2	2	2	6.6	6.6	6.6	44.068	395	395;395;376;359;395;395;347	2	0.00030491	1.4527	2.3379	141.48	2	1.4527	2.3379	141.48	2	6.6	70399000	41184000	29214000	70399000	41184000	29214000		374	21279;26267	True;True	22198;27388	45439;55916	95985;95986;117854	95985;117854
>gi|126722894|ref|NP_997251.2| hypothetical protein LOC348262 [Homo sapiens];>gi|148229977|ref|NP_001087236.1| hypothetical protein LOC348262 [Homo sapiens]	>gi|126722894|ref|NP_997251.2| hypothetical protein LOC348262 [Homo sapiens];>gi|148229977|ref|NP_001087236.1| hypothetical protein LOC348262 [Homo sapiens]	3;3	3;3	3;3	>gi|126722894|ref|NP_997251.2| hypothetical protein LOC348262 [Homo sapiens];>gi|148229977|ref|NP_001087236.1| hypothetical protein LOC348262 [Homo sapiens]	2	3	3	3	3	3	3	41.2	41.2	41.2	10.92	97	97;97	4	5.1246e-11	0.5725	0.83391	18.751	4	0.5725	0.83391	18.751	4	41.2	281350000	181130000	100230000	281350000	181130000	100230000		375	7274;23795;25061	True;True;True	7525;24813;26135	14381;14382;50475;53015	31122;31123;31124;31125;106102;111488;111489	31125;106102;111488
>gi|126723060|ref|NP_055983.1| zinc finger CCCH domain-containing protein 4 [Homo sapiens]	>gi|126723060|ref|NP_055983.1| zinc finger CCCH domain-containing protein 4 [Homo sapiens]	3	3	3	>gi|126723060|ref|NP_055983.1| zinc finger CCCH domain-containing protein 4 [Homo sapiens]	1	3	3	3	3	3	3	4.8	4.8	4.8	140.26	1303	1303	4	8.1889e-20	0.65461	0.91443	11.841	4	0.65461	0.91443	11.841	4	4.8	34233000	19834000	14399000	34233000	19834000	14399000		376	1822;10424;26454	True;True;True	1901;10797;27581	3959;21823;56275;56276	8966;47128;118599;118600	8966;47128;118600
>gi|18375528|ref|NP_542199.1| regulator of nonsense transcripts 3B isoform 1 [Homo sapiens];>gi|12711674|ref|NP_075386.1| regulator of nonsense transcripts 3B isoform 2 [Homo sapiens]	>gi|18375528|ref|NP_542199.1| regulator of nonsense transcripts 3B isoform 1 [Homo sapiens];>gi|12711674|ref|NP_075386.1| regulator of nonsense transcripts 3B isoform 2 [Homo sapiens]	2;2	2;2	2;2	>gi|18375528|ref|NP_542199.1| regulator of nonsense transcripts 3B isoform 1 [Homo sapiens];>gi|12711674|ref|NP_075386.1| regulator of nonsense transcripts 3B isoform 2 [Homo sapiens]	2	2	2	2	2	2	2	9.9	9.9	9.9	57.761	483	483;470	2	1.6122e-05	0.70689	1.0964	10.338	2	0.70689	1.0964	10.338	2	9.9	39459000	19811000	19648000	39459000	19811000	19648000		377	6223;12803	True;True	6438;13268	12422;27122	27327;58673;58674	27327;58673
>gi|127139033|ref|NP_000932.3| NADPH--cytochrome P450 reductase [Homo sapiens]	>gi|127139033|ref|NP_000932.3| NADPH--cytochrome P450 reductase [Homo sapiens]	8	8	8	>gi|127139033|ref|NP_000932.3| NADPH--cytochrome P450 reductase [Homo sapiens]	1	8	8	8	8	8	8	19.6	19.6	19.6	77.047	680	680	10	7.0743e-49	0.95461	1.3598	12.454	10	0.95461	1.3598	12.454	10	19.6	678550000	347460000	331090000	678550000	347460000	331090000		378	1937;6546;6838;10044;11605;12159;25861;25862	True;True;True;True;True;True;True;True	2020;6771;7071;10395;12017;12598;26975;26976	4228;12970;13545;20608;24487;25692;55173;55174;55175;55176	9580;28457;29594;44564;53022;55660;116437;116438;116439;116440;116441;116442;116443;116444;116445;116446	9580;28457;29594;44564;53022;55660;116440;116446
>gi|12751497|ref|NP_075568.1| hypothetical protein LOC65265 [Homo sapiens]	>gi|12751497|ref|NP_075568.1| hypothetical protein LOC65265 [Homo sapiens]	3	3	3	>gi|12751497|ref|NP_075568.1| hypothetical protein LOC65265 [Homo sapiens]	1	3	3	3	3	3	3	23.6	23.6	23.6	24.992	229	229	4	6.9849e-56	0.63671	0.891	15.577	4	0.63671	0.891	15.577	4	23.6	515410000	310510000	204900000	515410000	310510000	204900000		379	78;219;2772	True;True;True	81;227;2886	119;425;426;5911	218;219;220;860;861;862;13347	218;861;13347
>gi|12758125|ref|NP_056139.1| ribosomal RNA-processing protein 8 [Homo sapiens]	>gi|12758125|ref|NP_056139.1| ribosomal RNA-processing protein 8 [Homo sapiens]	2	2	2	>gi|12758125|ref|NP_056139.1| ribosomal RNA-processing protein 8 [Homo sapiens]	1	2	2	2	2	2	2	7.7	7.7	7.7	50.714	456	456	4	1.5187e-40	0.63771	0.89028	56.869	3	0.63771	0.89028	56.869	3	7.7	141160000	87394000	53767000	141160000	87394000	53767000		380	9817;29977	True;True	10162;31230	20117;20118;20119;64442	43609;43610;43611;136995	43610;136995
>gi|12962937|ref|NP_056480.1| aladin isoform 1 [Homo sapiens];>gi|291045307|ref|NP_001166937.1| aladin isoform 2 [Homo sapiens]	>gi|12962937|ref|NP_056480.1| aladin isoform 1 [Homo sapiens];>gi|291045307|ref|NP_001166937.1| aladin isoform 2 [Homo sapiens]	7;5	7;5	7;5	>gi|12962937|ref|NP_056480.1| aladin isoform 1 [Homo sapiens];>gi|291045307|ref|NP_001166937.1| aladin isoform 2 [Homo sapiens]	2	7	7	7	7	7	7	25.8	25.8	25.8	59.573	546	546;513	8	2.7956e-30	0.60537	0.92814	11.217	6	0.60537	0.92814	11.217	6	25.8	379900000	248380000	131530000	379900000	248380000	131530000		381	2273;6837;11526;14999;19952;28334;29057	True;True;True;True;True;True;True	2374;7070;11937;15568;20832;29537;30280	4880;13544;24334;32510;42979;42980;60909;62480	10971;29593;52766;52767;52768;52769;70211;91215;91216;91217;91218;129321;129322;129323;132736	10971;29593;52766;70211;91216;129322;132736
>gi|13027378|ref|NP_005462.1| glucosamine-6-phosphate isomerase 1 [Homo sapiens];>gi|19923881|ref|NP_612208.1| glucosamine-6-phosphate isomerase 2 [Homo sapiens]	>gi|13027378|ref|NP_005462.1| glucosamine-6-phosphate isomerase 1 [Homo sapiens];>gi|19923881|ref|NP_612208.1| glucosamine-6-phosphate isomerase 2 [Homo sapiens]	7;4	7;4	7;4	>gi|13027378|ref|NP_005462.1| glucosamine-6-phosphate isomerase 1 [Homo sapiens];>gi|19923881|ref|NP_612208.1| glucosamine-6-phosphate isomerase 2 [Homo sapiens]	2	7	7	7	7	7	7	41.2	41.2	41.2	32.668	289	289;276	10	6.0278e-53	0.73547	1.0746	14.463	10	0.73547	1.0746	14.463	10	41.2	1029000000	611510000	417480000	1029000000	611510000	417480000		382	162;1240;3939;6588;25071;25526;29622	True;True;True;True;True;True;True	168;1298;4102;6813;26145;26614;30860	301;302;2746;2747;8347;13039;53027;54366;63630;63631	588;589;6245;6246;18791;28594;111508;111509;111510;114524;135332;135333	588;6245;18791;28594;111509;114524;135333
>gi|13027602|ref|NP_076424.1| DDRGK domain-containing protein 1 precursor [Homo sapiens]	>gi|13027602|ref|NP_076424.1| DDRGK domain-containing protein 1 precursor [Homo sapiens]	4	4	4	>gi|13027602|ref|NP_076424.1| DDRGK domain-containing protein 1 precursor [Homo sapiens]	1	4	4	4	4	4	4	18.8	18.8	18.8	35.61	314	314	5	3.8865e-29	0.92533	1.4547	16.62	5	0.92533	1.4547	16.62	5	18.8	178320000	90323000	87993000	178320000	90323000	87993000		383	321;16758;26786;28866	True;True;True;True	333;17411;27928;30081	610;36337;57153;62127;62128	1221;77787;77788;120875;120876;132110;132111;132112;132113	1221;77788;120876;132110
>gi|13027604|ref|NP_076425.1| 28S ribosomal protein S34, mitochondrial [Homo sapiens]	>gi|13027604|ref|NP_076425.1| 28S ribosomal protein S34, mitochondrial [Homo sapiens]	3	3	3	>gi|13027604|ref|NP_076425.1| 28S ribosomal protein S34, mitochondrial [Homo sapiens]	1	3	3	3	3	3	3	18.8	18.8	18.8	25.65	218	218	5	1.742e-60	0.62278	0.89741	3.0943	5	0.62278	0.89741	3.0943	5	18.8	252100000	157220000	94885000	252100000	157220000	94885000		384	4653;16411;28451	True;True;True	4834;17049;29655	9582;9583;35674;61129;61130	21269;21270;21271;21272;76443;76444;129770;129771;129772	21271;76443;129770
>gi|13027644|ref|NP_073716.1| small nuclear ribonucleoprotein-associated protein N [Homo sapiens];>gi|13027646|ref|NP_073717.1| small nuclear ribonucleoprotein-associated protein N [Homo sapiens];>gi|13027648|ref|NP_073718.1| small nuclear ribonucleoprotein-associated protein N [Homo sapiens];>gi|13027650|ref|NP_073719.1| small nuclear ribonucleoprotein-associated protein N [Homo sapiens];>gi|38150007|ref|NP_937859.1| small nuclear ribonucleoprotein-associated proteins B and B' isoform B' [Homo sapiens];>gi|4507135|ref|NP_003088.1| small nuclear ribonucleoprotein-associated protein N [Homo sapiens];>gi|4507125|ref|NP_003082.1| small nuclear ribonucleoprotein-associated proteins B and B' isoform B [Homo sapiens]	>gi|13027644|ref|NP_073716.1| small nuclear ribonucleoprotein-associated protein N [Homo sapiens];>gi|13027646|ref|NP_073717.1| small nuclear ribonucleoprotein-associated protein N [Homo sapiens];>gi|13027648|ref|NP_073718.1| small nuclear ribonucleoprotein-associated protein N [Homo sapiens];>gi|13027650|ref|NP_073719.1| small nuclear ribonucleoprotein-associated protein N [Homo sapiens];>gi|38150007|ref|NP_937859.1| small nuclear ribonucleoprotein-associated proteins B and B' isoform B' [Homo sapiens];>gi|4507135|ref|NP_003088.1| small nuclear ribonucleoprotein-associated protein N [Homo sapiens];>gi|4507125|ref|NP_003082.1| small nuclear ribonucleoprotein-associated proteins B and B' isoform B [Homo sapiens]	8;8;8;8;8;8;8	8;8;8;8;8;8;8	8;8;8;8;8;8;8	>gi|13027644|ref|NP_073716.1| small nuclear ribonucleoprotein-associated protein N [Homo sapiens];>gi|13027646|ref|NP_073717.1| small nuclear ribonucleoprotein-associated protein N [Homo sapiens];>gi|13027648|ref|NP_073718.1| small nuclear ribonucleoprotei	7	8	8	8	8	8	8	26.2	26.2	26.2	24.614	240	240;240;240;240;240;240;231	20	2.3955e-81	0.65431	1.0054	19.759	20	0.65431	1.0054	19.759	20	26.2	3384400000	2171500000	1212900000	3384400000	2171500000	1212900000		385	786;787;8377;10215;10986;18354;22094;27843	True;True;True;True;True;True;True;True	819;820;8669;10572;11373;19133;23039;29022	1650;1651;1652;1653;1654;1655;1656;1657;16679;16680;16681;21065;22915;22916;22917;39746;47097;47098;59806;59807	3846;3847;3848;3849;3850;3851;3852;3853;3854;3855;3856;3857;3858;3859;3860;36422;36423;36424;36425;36426;45528;45529;49299;49300;49301;49302;84701;99214;99215;99216;99217;127012;127013	3850;3856;36426;45528;49302;84701;99215;127013
>gi|13123772|ref|NP_056257.1| CCR4-NOT transcription complex subunit 10 [Homo sapiens]	>gi|13123772|ref|NP_056257.1| CCR4-NOT transcription complex subunit 10 [Homo sapiens]	3	3	3	>gi|13123772|ref|NP_056257.1| CCR4-NOT transcription complex subunit 10 [Homo sapiens]	1	3	3	3	3	3	3	6.7	6.7	6.7	82.309	744	744	5	1.7094e-11	0.63473	1.0637	8.519	5	0.63473	1.0637	8.519	5	6.7	180700000	109340000	71361000	180700000	109340000	71361000		386	11340;14124;18904	True;True;True	11746;14644;19748	23773;23774;30388;30389;40929	51240;51241;65581;65582;65583;65584;65585;65586;87057	51240;65582;87057
>gi|13124770|ref|NP_076869.1| vitamin K epoxide reductase complex subunit 1 isoform 1 [Homo sapiens];>gi|45827739|ref|NP_996560.1| vitamin K epoxide reductase complex subunit 1 isoform 2 [Homo sapiens]	>gi|13124770|ref|NP_076869.1| vitamin K epoxide reductase complex subunit 1 isoform 1 [Homo sapiens];>gi|45827739|ref|NP_996560.1| vitamin K epoxide reductase complex subunit 1 isoform 2 [Homo sapiens]	1;1	1;1	1;1	>gi|13124770|ref|NP_076869.1| vitamin K epoxide reductase complex subunit 1 isoform 1 [Homo sapiens];>gi|45827739|ref|NP_996560.1| vitamin K epoxide reductase complex subunit 1 isoform 2 [Homo sapiens]	2	1	1	1	1	1	1	8	8	8	18.234	163	163;92	1	1.1823e-22	NaN	NaN	NaN	1	NaN	NaN	NaN	1	8	558140000	307500000	250630000	558140000	307500000	250630000		387	1550	TRUE	1617	3354	7465;7466	7466
>gi|13124881|ref|NP_074036.1| core-binding factor subunit beta isoform 1 [Homo sapiens];>gi|13124873|ref|NP_001746.1| core-binding factor subunit beta isoform 2 [Homo sapiens]	>gi|13124881|ref|NP_074036.1| core-binding factor subunit beta isoform 1 [Homo sapiens];>gi|13124873|ref|NP_001746.1| core-binding factor subunit beta isoform 2 [Homo sapiens]	4;2	4;2	4;2	>gi|13124881|ref|NP_074036.1| core-binding factor subunit beta isoform 1 [Homo sapiens];>gi|13124873|ref|NP_001746.1| core-binding factor subunit beta isoform 2 [Homo sapiens]	2	4	4	4	4	4	4	21.9	21.9	21.9	21.991	187	187;182	4	2.7245e-15	0.73347	1.1519	39.607	4	0.73347	1.1519	39.607	4	21.9	294260000	170780000	123480000	294260000	170780000	123480000		388	6730;21956;21957;23140	True;True;True;True	6960;22893;22894;24127	13266;46835;46836;49139	29011;98673;98674;98675;103454;103455	29011;98673;98675;103454
>gi|13128860|ref|NP_004955.2| histone deacetylase 1 [Homo sapiens]	>gi|13128860|ref|NP_004955.2| histone deacetylase 1 [Homo sapiens]	8	5	5	>gi|13128860|ref|NP_004955.2| histone deacetylase 1 [Homo sapiens]	1	8	5	5	8	5	5	32.4	24.7	24.7	55.102	482	482	10	2.8498e-181	0.61629	0.98318	18.898	10	0.61629	0.98318	18.898	10	32.4	929210000	575660000	353550000	929210000	575660000	353550000		389	2032;13881;15209;18696;23070;28128;29666;30414	True;True;True;False;False;True;False;True	2125;14394;15788;19520;19521;24055;29316;29317;30906;31680	4456;29778;33031;33032;33033;40524;40525;40526;40527;48966;48967;48968;60363;60364;60365;63702;63703;65339;65340	10134;64319;71197;71198;71199;71200;86309;86310;86311;86312;86313;102985;102986;102987;102988;102989;128087;128088;128089;128090;128091;128092;128093;128094;135459;135460;135461;135462;138909;138910;138911	10134;64319;71200;86312;102989;128090;135461;138909	108;109		37;249
>gi|13128992|ref|NP_076943.1| hypothetical protein LOC79002 [Homo sapiens]	>gi|13128992|ref|NP_076943.1| hypothetical protein LOC79002 [Homo sapiens]	3	3	3	>gi|13128992|ref|NP_076943.1| hypothetical protein LOC79002 [Homo sapiens]	1	3	3	3	3	3	3	23.9	23.9	23.9	18.419	176	176	4	8.5783e-10	0.55283	0.8925	12.071	4	0.55283	0.8925	12.071	4	23.9	107950000	67520000	40431000	107950000	67520000	40431000		390	20535;21176;24927	True;True;True	21433;22094;25993	44130;45262;45263;52714	93496;93497;93498;95620;95621;110766;110767	93497;95621;110767
>gi|13128998|ref|NP_076946.1| sodium channel modifier 1 isoform 1 [Homo sapiens];>gi|325651996|ref|NP_001191777.1| TNFAIP8L2-SCNM1 protein [Homo sapiens];>gi|325652026|ref|NP_001191785.1| sodium channel modifier 1 isoform 2 [Homo sapiens]	>gi|13128998|ref|NP_076946.1| sodium channel modifier 1 isoform 1 [Homo sapiens];>gi|325651996|ref|NP_001191777.1| TNFAIP8L2-SCNM1 protein [Homo sapiens];>gi|325652026|ref|NP_001191785.1| sodium channel modifier 1 isoform 2 [Homo sapiens]	1;1;1	1;1;1	1;1;1	>gi|13128998|ref|NP_076946.1| sodium channel modifier 1 isoform 1 [Homo sapiens];>gi|325651996|ref|NP_001191777.1| TNFAIP8L2-SCNM1 protein [Homo sapiens];>gi|325652026|ref|NP_001191785.1| sodium channel modifier 1 isoform 2 [Homo sapiens]	3	1	1	1	1	1	1	6.5	6.5	6.5	25.949	230	230;195;195	1	2.7454e-05	NaN	NaN	NaN	1	NaN	NaN	NaN	1	6.5	28895000	13084000	15812000	28895000	13084000	15812000		391	21506	TRUE	22428	45864	96869;96870;96871	96869
>gi|13129006|ref|NP_076950.1| ATP-dependent RNA helicase DDX50 [Homo sapiens]	>gi|13129006|ref|NP_076950.1| ATP-dependent RNA helicase DDX50 [Homo sapiens]	6	4	4	>gi|13129006|ref|NP_076950.1| ATP-dependent RNA helicase DDX50 [Homo sapiens]	1	6	4	4	6	4	4	10.7	7.1	7.1	82.564	737	737	5	1.4185e-32	0.64153	0.92709	4.415	5	0.64153	0.92709	4.415	5	10.7	214740000	129160000	85575000	214740000	129160000	85575000		392	5318;9673;19165;23222;24016;25081	False;True;False;True;True;True	5509;10016;20017;24214;25042;26156	10715;10716;19743;19744;41426;49368;50890;53052	23517;23518;23519;42884;42885;87947;87948;87949;87950;103926;103927;106900;111564	23519;42885;87950;103927;106900;111564
>gi|13129010|ref|NP_076952.1| ADP-ribose pyrophosphatase, mitochondrial isoform a [Homo sapiens];>gi|37594457|ref|NP_932155.1| ADP-ribose pyrophosphatase, mitochondrial isoform b [Homo sapiens]	>gi|13129010|ref|NP_076952.1| ADP-ribose pyrophosphatase, mitochondrial isoform a [Homo sapiens];>gi|37594457|ref|NP_932155.1| ADP-ribose pyrophosphatase, mitochondrial isoform b [Homo sapiens]	1;1	1;1	1;1	>gi|13129010|ref|NP_076952.1| ADP-ribose pyrophosphatase, mitochondrial isoform a [Homo sapiens];>gi|37594457|ref|NP_932155.1| ADP-ribose pyrophosphatase, mitochondrial isoform b [Homo sapiens]	2	1	1	1	1	1	1	7.1	7.1	7.1	39.125	350	350;300	1	0.0032391	NaN	NaN	NaN	1	NaN	NaN	NaN	1	7.1	23433000	16338000	7095200	23433000	16338000	7095200		393	27392	TRUE	28552	58551	124141	124141
>gi|13129018|ref|NP_076956.1| gamma-glutamylcyclotransferase isoform 1 [Homo sapiens];>gi|315360622|ref|NP_001186746.1| gamma-glutamylcyclotransferase isoform 4 [Homo sapiens];>gi|315360618|ref|NP_001186744.1| gamma-glutamylcyclotransferase isoform 2 [Homo sapiens];>gi|315360620|ref|NP_001186745.1| gamma-glutamylcyclotransferase isoform 3 [Homo sapiens]	>gi|13129018|ref|NP_076956.1| gamma-glutamylcyclotransferase isoform 1 [Homo sapiens];>gi|315360622|ref|NP_001186746.1| gamma-glutamylcyclotransferase isoform 4 [Homo sapiens]	9;5;4;4	9;5;4;4	9;5;4;4	>gi|13129018|ref|NP_076956.1| gamma-glutamylcyclotransferase isoform 1 [Homo sapiens];>gi|315360622|ref|NP_001186746.1| gamma-glutamylcyclotransferase isoform 4 [Homo sapiens]	4	9	9	9	9	9	9	72.3	72.3	72.3	21.007	188	188;94;166;114	13	1.0081e-45	0.63548	1.0092	13.582	13	0.63548	1.0092	13.582	13	72.3	1480000000	912920000	567080000	1480000000	912920000	567080000		394	1260;2099;6131;16488;19770;24601;24602;26172;28498	True;True;True;True;True;True;True;True;True	1318;2192;6345;17129;20642;25653;25654;27291;29704	2775;4571;12295;35836;35837;35838;35839;42586;42587;52061;52062;55719;61224	6295;6296;6297;10357;27105;76854;76855;76856;76857;76858;76859;76860;90407;90408;109473;109474;117425;117426;117427;117428;117429;129946	6295;10357;27105;76856;90407;109473;109474;117425;129946
>gi|13129044|ref|NP_076970.1| phosducin-like protein 3 [Homo sapiens]	>gi|13129044|ref|NP_076970.1| phosducin-like protein 3 [Homo sapiens]	4	4	4	>gi|13129044|ref|NP_076970.1| phosducin-like protein 3 [Homo sapiens]	1	4	4	4	4	4	4	31.4	31.4	31.4	27.614	239	239	4	2.2385e-35	0.61661	0.94759	6.6326	4	0.61661	0.94759	6.6326	4	31.4	295470000	175620000	119850000	295470000	175620000	119850000		395	945;16873;18528;20642	True;True;True;True	984;17527;19325;21542	2032;36540;40062;44304	4757;4758;78200;85230;93802	4757;78200;85230;93802
>gi|13129048|ref|NP_076973.1| SOSS complex subunit B1 [Homo sapiens]	>gi|13129048|ref|NP_076973.1| SOSS complex subunit B1 [Homo sapiens]	4	4	4	>gi|13129048|ref|NP_076973.1| SOSS complex subunit B1 [Homo sapiens]	1	4	4	4	4	4	4	28	28	28	22.338	211	211	5	1.7945e-33	0.51889	0.80343	11.82	5	0.51889	0.80343	11.82	5	28	319070000	209900000	109170000	319070000	209900000	109170000		396	23921;23922;26231;26650	True;True;True;True	24944;24945;27350;27788	50710;50711;50712;55803;56772	106552;106553;106554;106555;106556;106557;106558;106559;117582;119782;119783	106552;106557;117582;119783
>gi|13129068|ref|NP_076983.1| nucleolar complex protein 4 homolog [Homo sapiens]	>gi|13129068|ref|NP_076983.1| nucleolar complex protein 4 homolog [Homo sapiens]	7	7	7	>gi|13129068|ref|NP_076983.1| nucleolar complex protein 4 homolog [Homo sapiens]	1	7	7	7	7	7	7	15.7	15.7	15.7	58.467	516	516	7	6.4172e-21	0.6633	0.98735	16.023	7	0.6633	0.98735	16.023	7	15.7	318240000	183180000	135060000	318240000	183180000	135060000		397	1658;5734;8013;14962;17484;17983;17984	True;True;True;True;True;True;True	1728;5938;8298;15528;18156;18705;18706	3558;11646;15945;32395;37980;38922;38923	7912;25756;25757;34894;69993;81306;83071;83072;83073	7912;25757;34894;69993;81306;83071;83072
>gi|13129078|ref|NP_076988.1| tether containing UBX domain for GLUT4 [Homo sapiens]	>gi|13129078|ref|NP_076988.1| tether containing UBX domain for GLUT4 [Homo sapiens]	4	4	4	>gi|13129078|ref|NP_076988.1| tether containing UBX domain for GLUT4 [Homo sapiens]	1	4	4	4	4	4	4	13.4	13.4	13.4	60.182	553	553	5	1.5547e-21	0.54643	0.8191	12.652	5	0.54643	0.8191	12.652	5	13.4	193900000	125660000	68242000	193900000	125660000	68242000		398	274;2115;8310;28709	True;True;True;True	285;2208;8600;29921	520;4595;16572;16573;61688	1052;10399;36248;36249;131008	1052;10399;36249;131008
>gi|13129092|ref|NP_076997.1| transmembrane protein 109 precursor [Homo sapiens]	>gi|13129092|ref|NP_076997.1| transmembrane protein 109 precursor [Homo sapiens]	2	2	2	>gi|13129092|ref|NP_076997.1| transmembrane protein 109 precursor [Homo sapiens]	1	2	2	2	2	2	2	8.6	8.6	8.6	26.21	243	243	4	1.7021e-44	0.99614	1.3716	2.0491	3	0.99614	1.3716	2.0491	3	8.6	370780000	225350000	145430000	370780000	225350000	145430000		399	2507;5095	True;True	2613;5282	5367;5368;10365;10366	12175;12176;22815;22816;22817;22818	12176;22816
>gi|13129094|ref|NP_076998.1| ashwin [Homo sapiens]	>gi|13129094|ref|NP_076998.1| ashwin [Homo sapiens]	1	1	1	>gi|13129094|ref|NP_076998.1| ashwin [Homo sapiens]	1	1	1	1	1	1	1	8.6	8.6	8.6	25.858	232	232	1	0.0012995	NaN	NaN	NaN	1	NaN	NaN	NaN	1	8.6	57242000	31990000	25252000	57242000	31990000	25252000		400	28212	TRUE	29413	60582	128515	128515
>gi|13129100|ref|NP_077001.1| dCTP pyrophosphatase 1 [Homo sapiens]	>gi|13129100|ref|NP_077001.1| dCTP pyrophosphatase 1 [Homo sapiens]	8	8	8	>gi|13129100|ref|NP_077001.1| dCTP pyrophosphatase 1 [Homo sapiens]	1	8	8	8	8	8	8	44.1	44.1	44.1	18.681	170	170	13	9.3185e-40	0.67936	1.0027	7.4145	13	0.67936	1.0027	7.4145	13	44.1	1252700000	749400000	503260000	1252700000	749400000	503260000		401	3472;7760;7761;14055;15186;21777;21778;26949	True;True;True;True;True;True;True;True	3613;8035;8036;14573;15762;22707;22708;28096	7412;7413;15437;15438;15439;15440;30240;32916;32917;46483;46484;46485;57457	16503;16504;16505;33880;33881;33882;33883;33884;33885;33886;33887;33888;33889;65261;70959;70960;98005;98006;98007;98008;121476;121477	16505;33882;33884;65261;70959;98005;98007;121476
>gi|13129104|ref|NP_077003.1| coiled-coil domain-containing protein 86 [Homo sapiens]	>gi|13129104|ref|NP_077003.1| coiled-coil domain-containing protein 86 [Homo sapiens]	5	5	5	>gi|13129104|ref|NP_077003.1| coiled-coil domain-containing protein 86 [Homo sapiens]	1	5	5	5	5	5	5	16.4	16.4	16.4	40.235	360	360	6	1.3691e-11	0.70944	1.0441	8.3371	6	0.70944	1.0441	8.3371	6	16.4	450790000	255180000	195610000	450790000	255180000	195610000		402	4699;9279;13505;17882;21076	True;True;True;True;True	4883;9610;14002;18588;21991	9672;18966;28948;38698;45094;45095	21457;41359;41360;41361;62718;62719;62720;82628;95350;95351	21457;41360;62719;82628;95351
>gi|13129110|ref|NP_077007.1| methylosome protein 50 [Homo sapiens]	>gi|13129110|ref|NP_077007.1| methylosome protein 50 [Homo sapiens]	10	10	10	>gi|13129110|ref|NP_077007.1| methylosome protein 50 [Homo sapiens]	1	10	10	10	10	10	10	54.4	54.4	54.4	36.724	342	342	21	2.792e-116	0.71371	1.0393	13.961	19	0.71371	1.0393	13.961	19	54.4	2375600000	1365000000	1010600000	2375600000	1365000000	1010600000		403	1148;1149;3534;3649;6863;11667;12980;22393;28999;30219	True;True;True;True;True;True;True;True;True;True	1200;1201;3680;3799;7096;12084;13452;23344;30222;31485	2514;2515;2516;2517;2518;2519;2520;7511;7754;7755;13578;13579;24630;24631;27537;47696;62378;62379;62380;64954;64955	5823;5824;5825;5826;5827;5828;5829;5830;5831;5832;16693;17239;17240;17241;29641;29642;29643;53282;53283;53284;53285;53286;59550;59551;100381;132549;132550;132551;132552;132553;132554;132555;132556;138105;138106;138107;138108;138109	5824;5830;16693;17241;29642;53285;59550;100381;132552;138106		352		5
>gi|13129128|ref|NP_077017.1| hypothetical protein LOC79095 [Homo sapiens]	>gi|13129128|ref|NP_077017.1| hypothetical protein LOC79095 [Homo sapiens]	1	1	1	>gi|13129128|ref|NP_077017.1| hypothetical protein LOC79095 [Homo sapiens]	1	1	1	1	1	1	1	10.8	10.8	10.8	9.0537	83	83	1	0.0019451	NaN	NaN	NaN	1	NaN	NaN	NaN	1	10.8	19105000	11984000	7121300	19105000	11984000	7121300		404	16523	TRUE	17167	35913	77064	77064
>gi|56788407|ref|NP_001006618.1| target of rapamycin complex 2 subunit MAPKAP1 isoform 1 [Homo sapiens];>gi|13129138|ref|NP_077022.1| target of rapamycin complex 2 subunit MAPKAP1 isoform 2 [Homo sapiens];>gi|56788405|ref|NP_001006620.1| target of rapamycin complex 2 subunit MAPKAP1 isoform 3 [Homo sapiens];>gi|56788401|ref|NP_001006619.1| target of rapamycin complex 2 subunit MAPKAP1 isoform 5 [Homo sapiens]	>gi|56788407|ref|NP_001006618.1| target of rapamycin complex 2 subunit MAPKAP1 isoform 1 [Homo sapiens];>gi|13129138|ref|NP_077022.1| target of rapamycin complex 2 subunit MAPKAP1 isoform 2 [Homo sapiens];>gi|56788405|ref|NP_001006620.1| target of rapamycin complex 2 subunit MAPKAP1 isoform 3 [Homo sapiens];>gi|56788401|ref|NP_001006619.1| target of rapamycin complex 2 subunit MAPKAP1 isoform 5 [Homo sapiens]	2;2;2;2	2;2;2;2	2;2;2;2	>gi|56788407|ref|NP_001006618.1| target of rapamycin complex 2 subunit MAPKAP1 isoform 1 [Homo sapiens];>gi|13129138|ref|NP_077022.1| target of rapamycin complex 2 subunit MAPKAP1 isoform 2 [Homo sapiens];>gi|56788405|ref|NP_001006620.1| target of rapamyci	4	2	2	2	2	2	2	5.2	5.2	5.2	59.122	522	522;486;475;323	2	1.5922e-23	0.7001	1.013	2.8564	2	0.7001	1.013	2.8564	2	5.2	56665000	33281000	23384000	56665000	33281000	23384000		405	834;6903	True;True	868;7141	1761;13669	4125;4126;29798	4125;29798
>gi|13129148|ref|NP_077027.1| apolipoprotein O precursor [Homo sapiens]	>gi|13129148|ref|NP_077027.1| apolipoprotein O precursor [Homo sapiens]	2	2	2	>gi|13129148|ref|NP_077027.1| apolipoprotein O precursor [Homo sapiens]	1	2	2	2	2	2	2	15.7	15.7	15.7	22.284	198	198	2	5.4501e-44	0.70194	1.0696	17.793	2	0.70194	1.0696	17.793	2	15.7	140120000	83606000	56517000	140120000	83606000	56517000		406	10491;23891	True;True	10866;24912	21985;50670	47514;47515;47516;106481;106482	47514;106482
>gi|131888135|ref|NP_001076437.1| TOM1-like protein 2 isoform 3 [Homo sapiens];>gi|75677327|ref|NP_001028723.1| TOM1-like protein 2 isoform 1 [Homo sapiens]	>gi|131888135|ref|NP_001076437.1| TOM1-like protein 2 isoform 3 [Homo sapiens];>gi|75677327|ref|NP_001028723.1| TOM1-like protein 2 isoform 1 [Homo sapiens]	1;1	1;1	1;1	>gi|131888135|ref|NP_001076437.1| TOM1-like protein 2 isoform 3 [Homo sapiens];>gi|75677327|ref|NP_001028723.1| TOM1-like protein 2 isoform 1 [Homo sapiens]	2	1	1	1	1	1	1	4.5	4.5	4.5	55.556	507	507;457	1	7.6352e-06	NaN	NaN	NaN	1	NaN	NaN	NaN	1	4.5	64494000	33316000	31178000	64494000	33316000	31178000		407	28564	TRUE	29770	61358	130242;130243	130242
>gi|13236495|ref|NP_001880.2| quinone oxidoreductase isoform a [Homo sapiens];>gi|194239674|ref|NP_001123514.1| quinone oxidoreductase isoform a [Homo sapiens];>gi|194239676|ref|NP_001123515.1| quinone oxidoreductase isoform b [Homo sapiens];>gi|197927207|ref|NP_001128231.1| quinone oxidoreductase isoform c [Homo sapiens]	>gi|13236495|ref|NP_001880.2| quinone oxidoreductase isoform a [Homo sapiens];>gi|194239674|ref|NP_001123514.1| quinone oxidoreductase isoform a [Homo sapiens];>gi|194239676|ref|NP_001123515.1| quinone oxidoreductase isoform b [Homo sapiens]	12;12;11;5	12;12;11;5	12;12;11;5	>gi|13236495|ref|NP_001880.2| quinone oxidoreductase isoform a [Homo sapiens];>gi|194239674|ref|NP_001123514.1| quinone oxidoreductase isoform a [Homo sapiens];>gi|194239676|ref|NP_001123515.1| quinone oxidoreductase isoform b [Homo sapiens]	4	12	12	12	12	12	12	55	55	55	35.206	329	329;329;295;192	26	6.6703e-159	0.721	1.0474	19.93	26	0.721	1.0474	19.93	26	55	4541100000	2602000000	1939100000	4541100000	2602000000	1939100000		408	955;4364;6598;12588;13661;13662;20611;22402;26663;27104;27208;27401	True;True;True;True;True;True;True;True;True;True;True;True	994;4535;6824;13047;14165;14166;21510;23353;27801;28256;28365;28561	2045;9054;13056;26660;26661;26662;26663;29245;29246;29247;29248;44250;44251;47709;56799;56800;56801;56802;57807;58108;58109;58110;58561;58562;58563;58564	4778;4779;4780;20092;20093;28624;28625;57753;57754;57755;57756;57757;57758;63242;63243;63244;63245;63246;63247;63248;63249;63250;63251;63252;93704;93705;93706;93707;93708;93709;100411;100412;119829;119830;119831;119832;119833;122364;123161;123162;123163;123164;124156;124157;124158;124159;124160;124161	4778;20093;28624;57758;63247;63252;93708;100411;119832;122364;123164;124156
>gi|13236516|ref|NP_077271.1| derlin-1 isoform a [Homo sapiens];>gi|197927278|ref|NP_001128143.1| derlin-1 isoform b [Homo sapiens]	>gi|13236516|ref|NP_077271.1| derlin-1 isoform a [Homo sapiens];>gi|197927278|ref|NP_001128143.1| derlin-1 isoform b [Homo sapiens]	2;2	2;2	2;2	>gi|13236516|ref|NP_077271.1| derlin-1 isoform a [Homo sapiens];>gi|197927278|ref|NP_001128143.1| derlin-1 isoform b [Homo sapiens]	2	2	2	2	2	2	2	7.6	7.6	7.6	28.8	251	251;231	2	0.00012366	1.0928	1.4881	0.61129	2	1.0928	1.4881	0.61129	2	7.6	183220000	90022000	93194000	183220000	90022000	93194000		409	19112;22404	True;True	19963;23355	41328;47713	87784;100416	87784;100416
>gi|13236559|ref|NP_077295.1| multiple myeloma tumor-associated protein 2 [Homo sapiens]	>gi|13236559|ref|NP_077295.1| multiple myeloma tumor-associated protein 2 [Homo sapiens]	1	1	1	>gi|13236559|ref|NP_077295.1| multiple myeloma tumor-associated protein 2 [Homo sapiens]	1	1	1	1	1	1	1	6.1	6.1	6.1	29.411	263	263	1	0.068568	NaN	NaN	NaN	1	NaN	NaN	NaN	1	6.1	1677600	1147000	530590	1677600	1147000	530590	+	410	21868	TRUE	22801	46641	98295	98295		44;353		217;219
>gi|13236585|ref|NP_077309.1| fibronectin type III and SPRY domain-containing protein 1 [Homo sapiens]	>gi|13236585|ref|NP_077309.1| fibronectin type III and SPRY domain-containing protein 1 [Homo sapiens]	8	8	8	>gi|13236585|ref|NP_077309.1| fibronectin type III and SPRY domain-containing protein 1 [Homo sapiens]	1	8	8	8	8	8	8	24	24	24	55.819	496	496	8	5.14e-105	0.63127	0.95341	29.18	7	0.63127	0.95341	29.18	7	24	580500000	347820000	232680000	580500000	347820000	232680000		411	2863;9362;15508;18489;21607;26569;27746;28494	True;True;True;True;True;True;True;True	2980;9694;16096;19281;22534;27707;28921;29700	6078;19103;33743;39995;46073;56627;59591;61220	13699;13700;41593;72631;85106;97265;119483;126576;129941	13700;41593;72631;85106;97265;119483;126576;129941
>gi|13236587|ref|NP_077310.1| transmembrane protein 43 [Homo sapiens]	>gi|13236587|ref|NP_077310.1| transmembrane protein 43 [Homo sapiens]	10	10	10	>gi|13236587|ref|NP_077310.1| transmembrane protein 43 [Homo sapiens]	1	10	10	10	10	10	10	46.8	46.8	46.8	44.875	400	400	16	8.5951e-83	0.88643	1.3252	24.682	16	0.88643	1.3252	24.682	16	46.8	1624800000	829790000	795010000	1624800000	829790000	795010000		412	7016;10427;16045;21168;21556;22756;23489;24772;26185;28515	True;True;True;True;True;True;True;True;True;True	7256;10800;16652;22086;22480;23731;24491;25834;27304;29721	13865;13866;21829;34915;34916;45248;45249;45962;48357;48358;49893;49894;52393;55745;61264;61265	30162;30163;30164;30165;30166;47138;75037;75038;75039;75040;95602;95603;97067;101687;101688;101689;104905;104906;104907;110141;117481;117482;130041;130042;130043	30166;47138;75039;95602;97067;101687;104906;110141;117482;130043
>gi|132626688|ref|NP_055456.2| mediator of DNA damage checkpoint protein 1 [Homo sapiens]	>gi|132626688|ref|NP_055456.2| mediator of DNA damage checkpoint protein 1 [Homo sapiens]	10	10	10	>gi|132626688|ref|NP_055456.2| mediator of DNA damage checkpoint protein 1 [Homo sapiens]	1	10	10	10	10	10	10	7	7	7	226.66	2089	2089	18	4.5321e-41	0.81952	1.1647	29.936	18	0.81952	1.1647	29.936	18	7	434650000	246610000	188040000	434650000	246610000	188040000		413	2995;9233;13194;16727;18488;23223;23224;26404;27832;28852	True;True;True;True;True;True;True;True;True;True	3117;9560;13673;17380;19280;24215;24216;24217;27527;29010;30067	6437;18881;28106;28107;28108;28109;28110;28111;28112;28113;36285;39994;49369;49370;49371;56158;59784;62047	14554;14555;14556;14557;41199;60787;60788;60789;60790;60791;60792;60793;60794;60795;60796;60797;60798;60799;60800;60801;60802;60803;60804;77716;85104;85105;103928;103929;103930;103931;118297;126970;126971;131904	14555;41199;60797;77716;85105;103928;103930;118297;126971;131904
>gi|13324688|ref|NP_060587.8| WD repeat-containing protein 11 [Homo sapiens]	>gi|13324688|ref|NP_060587.8| WD repeat-containing protein 11 [Homo sapiens]	3	3	3	>gi|13324688|ref|NP_060587.8| WD repeat-containing protein 11 [Homo sapiens]	1	3	3	3	3	3	3	3.5	3.5	3.5	136.68	1224	1224	3	2.9241e-10	0.66757	0.92373	63.679	3	0.66757	0.92373	63.679	3	3.5	211360000	108030000	103330000	211360000	108030000	103330000		414	14131;15897;19050	True;True;True	14651;16501;19900	30401;34545;41207	65602;74119;87556	65602;74119;87556
>gi|13325072|ref|NP_000267.2| inositol polyphosphate 5-phosphatase OCRL-1 isoform a [Homo sapiens];>gi|13325070|ref|NP_001578.2| inositol polyphosphate 5-phosphatase OCRL-1 isoform b [Homo sapiens]	>gi|13325072|ref|NP_000267.2| inositol polyphosphate 5-phosphatase OCRL-1 isoform a [Homo sapiens];>gi|13325070|ref|NP_001578.2| inositol polyphosphate 5-phosphatase OCRL-1 isoform b [Homo sapiens]	3;2	3;2	3;2	>gi|13325072|ref|NP_000267.2| inositol polyphosphate 5-phosphatase OCRL-1 isoform a [Homo sapiens];>gi|13325070|ref|NP_001578.2| inositol polyphosphate 5-phosphatase OCRL-1 isoform b [Homo sapiens]	2	3	3	3	3	3	3	5.4	5.4	5.4	104.2	901	901;893	3	2.2976e-07	0.51816	0.73467	146.97	3	0.51816	0.73467	146.97	3	5.4	444130000	177920000	266210000	444130000	177920000	266210000		415	9231;15287;17975	True;True;True	9558;15869;18696	18877;33252;38906	41189;71659;83042	41189;71659;83042
>gi|13375721|ref|NP_078832.1| hypothetical protein LOC79607 [Homo sapiens]	>gi|13375721|ref|NP_078832.1| hypothetical protein LOC79607 [Homo sapiens]	1	1	1	>gi|13375721|ref|NP_078832.1| hypothetical protein LOC79607 [Homo sapiens]	1	1	1	1	1	1	1	8	8	8	39.499	351	351	1	1.852e-07	NaN	NaN	NaN	1	NaN	NaN	NaN	1	8	49852000	31090000	18762000	49852000	31090000	18762000		416	2626	TRUE	2737	5622	12743;12744	12744
>gi|13375746|ref|NP_078849.1| hypothetical protein LOC79624 [Homo sapiens]	>gi|13375746|ref|NP_078849.1| hypothetical protein LOC79624 [Homo sapiens]	5	5	5	>gi|13375746|ref|NP_078849.1| hypothetical protein LOC79624 [Homo sapiens]	1	5	5	5	5	5	5	17.2	17.2	17.2	51.172	441	441	5	9.8856e-21	0.73464	1.1304	11.651	4	0.73464	1.1304	11.651	4	17.2	230230000	135540000	94686000	230230000	135540000	94686000		417	6230;16006;16764;25330;29681	True;True;True;True;True	6445;16613;17417;26412;30921	12430;34854;36347;53884;63728	27337;27338;74939;77801;113573;135510	27337;74939;77801;113573;135510
>gi|13375872|ref|NP_078914.1| queuine tRNA-ribosyltransferase subunit QTRTD1 [Homo sapiens]	>gi|13375872|ref|NP_078914.1| queuine tRNA-ribosyltransferase subunit QTRTD1 [Homo sapiens]	1	1	1	>gi|13375872|ref|NP_078914.1| queuine tRNA-ribosyltransferase subunit QTRTD1 [Homo sapiens]	1	1	1	1	1	1	1	2.4	2.4	2.4	46.712	415	415	1	0.0024712	NaN	NaN	NaN	1	NaN	NaN	NaN	1	2.4	58237000	33345000	24892000	58237000	33345000	24892000		418	30156	TRUE	31420	64845	137920	137920
>gi|13375983|ref|NP_078974.1| mitochondrial glutamate carrier 1 [Homo sapiens];>gi|300796970|ref|NP_001177989.1| mitochondrial glutamate carrier 1 [Homo sapiens];>gi|300796991|ref|NP_001177990.1| mitochondrial glutamate carrier 1 [Homo sapiens];>gi|13899342|ref|NP_113669.1| mitochondrial glutamate carrier 2 [Homo sapiens]	>gi|13375983|ref|NP_078974.1| mitochondrial glutamate carrier 1 [Homo sapiens];>gi|300796970|ref|NP_001177989.1| mitochondrial glutamate carrier 1 [Homo sapiens];>gi|300796991|ref|NP_001177990.1| mitochondrial glutamate carrier 1 [Homo sapiens]	3;3;3;1	3;3;3;1	3;3;3;1	>gi|13375983|ref|NP_078974.1| mitochondrial glutamate carrier 1 [Homo sapiens];>gi|300796970|ref|NP_001177989.1| mitochondrial glutamate carrier 1 [Homo sapiens];>gi|300796991|ref|NP_001177990.1| mitochondrial glutamate carrier 1 [Homo sapiens]	4	3	3	3	3	3	3	10.5	10.5	10.5	34.47	323	323;323;323;315	5	1.2762e-36	0.78455	1.1622	8.3067	5	0.78455	1.1622	8.3067	5	10.5	303260000	168950000	134310000	303260000	168950000	134310000		419	9636;14084;29085	True;True;True	9979;14603;30309	19653;30306;30307;62533;62534	42665;42666;65433;65434;65435;132818;132819;132820	42666;65433;132818
>gi|72534732|ref|NP_001026889.1| dehydrogenase/reductase SDR family member 12 isoform 1 [Homo sapiens];>gi|13375997|ref|NP_078981.1| dehydrogenase/reductase SDR family member 12 isoform 2 [Homo sapiens]	>gi|72534732|ref|NP_001026889.1| dehydrogenase/reductase SDR family member 12 isoform 1 [Homo sapiens];>gi|13375997|ref|NP_078981.1| dehydrogenase/reductase SDR family member 12 isoform 2 [Homo sapiens]	1;1	1;1	1;1	>gi|72534732|ref|NP_001026889.1| dehydrogenase/reductase SDR family member 12 isoform 1 [Homo sapiens];>gi|13375997|ref|NP_078981.1| dehydrogenase/reductase SDR family member 12 isoform 2 [Homo sapiens]	2	1	1	1	1	1	1	4.8	4.8	4.8	30.85	271	271;242	1	0.046722	NaN	NaN	NaN	1	NaN	NaN	NaN	1	4.8	17112000	11340000	5771500	17112000	11340000	5771500	+	420	19494	TRUE	20351	41999	89038	89038		354		12
>gi|13376001|ref|NP_078983.1| gem-associated protein 7 [Homo sapiens];>gi|55953072|ref|NP_001007270.1| gem-associated protein 7 [Homo sapiens];>gi|55953074|ref|NP_001007271.1| gem-associated protein 7 [Homo sapiens]	>gi|13376001|ref|NP_078983.1| gem-associated protein 7 [Homo sapiens];>gi|55953072|ref|NP_001007270.1| gem-associated protein 7 [Homo sapiens];>gi|55953074|ref|NP_001007271.1| gem-associated protein 7 [Homo sapiens]	5;5;5	5;5;5	5;5;5	>gi|13376001|ref|NP_078983.1| gem-associated protein 7 [Homo sapiens];>gi|55953072|ref|NP_001007270.1| gem-associated protein 7 [Homo sapiens];>gi|55953074|ref|NP_001007271.1| gem-associated protein 7 [Homo sapiens]	3	5	5	5	5	5	5	72.5	72.5	72.5	14.536	131	131;131;131	6	6.5668e-45	0.68232	1.0022	9.0331	6	0.68232	1.0022	9.0331	6	72.5	261130000	165560000	95573000	261130000	165560000	95573000		421	18575;18576;21455;23373;26621	True;True;True;True;True	19379;19380;22376;24371;27759	40168;40169;45777;45778;49719;56723	85422;85423;96733;96734;96735;104603;119701	85422;85423;96735;104603;119701
>gi|13376007|ref|NP_078986.1| isochorismatase domain-containing protein 2, mitochondrial isoform 2 [Homo sapiens];>gi|209969695|ref|NP_001129673.1| isochorismatase domain-containing protein 2, mitochondrial isoform 1 [Homo sapiens];>gi|209969697|ref|NP_001129674.1| isochorismatase domain-containing protein 2, mitochondrial isoform 3 [Homo sapiens]	>gi|13376007|ref|NP_078986.1| isochorismatase domain-containing protein 2, mitochondrial isoform 2 [Homo sapiens];>gi|209969695|ref|NP_001129673.1| isochorismatase domain-containing protein 2, mitochondrial isoform 1 [Homo sapiens];>gi|209969697|ref|NP_001129674.1| isochorismatase domain-containing protein 2, mitochondrial isoform 3 [Homo sapiens]	2;2;1	2;2;1	2;2;1	>gi|13376007|ref|NP_078986.1| isochorismatase domain-containing protein 2, mitochondrial isoform 2 [Homo sapiens];>gi|209969695|ref|NP_001129673.1| isochorismatase domain-containing protein 2, mitochondrial isoform 1 [Homo sapiens];>gi|209969697|ref|NP_001	3	2	2	2	2	2	2	25.3	25.3	25.3	24.097	221	221;205;135	2	3.2427e-10	0.40961	0.63791	29.753	2	0.40961	0.63791	29.753	2	25.3	157880000	107760000	50128000	157880000	107760000	50128000		422	15361;15800	True;True	15946;16404	33382;34366	71891;73807	71891;73807
>gi|13376142|ref|NP_079058.1| non-homologous end-joining factor 1 [Homo sapiens]	>gi|13376142|ref|NP_079058.1| non-homologous end-joining factor 1 [Homo sapiens]	2	2	2	>gi|13376142|ref|NP_079058.1| non-homologous end-joining factor 1 [Homo sapiens]	1	2	2	2	2	2	2	14.4	14.4	14.4	33.337	299	299	2	1.6354e-06	0.6135	0.89244	11.354	2	0.6135	0.89244	11.354	2	14.4	111380000	69417000	41961000	111380000	69417000	41961000		423	3547;17028	True;True	3693;17685	7526;36840	16714;78702;78703	16714;78703
>gi|13376212|ref|NP_079094.1| ubiquitin-like modifier-activating enzyme 5 isoform 1 [Homo sapiens];>gi|38327032|ref|NP_938143.1| ubiquitin-like modifier-activating enzyme 5 isoform 2 [Homo sapiens]	>gi|13376212|ref|NP_079094.1| ubiquitin-like modifier-activating enzyme 5 isoform 1 [Homo sapiens];>gi|38327032|ref|NP_938143.1| ubiquitin-like modifier-activating enzyme 5 isoform 2 [Homo sapiens]	7;5	7;5	7;5	>gi|13376212|ref|NP_079094.1| ubiquitin-like modifier-activating enzyme 5 isoform 1 [Homo sapiens];>gi|38327032|ref|NP_938143.1| ubiquitin-like modifier-activating enzyme 5 isoform 2 [Homo sapiens]	2	7	7	7	7	7	7	31.2	31.2	31.2	44.863	404	404;348	8	6.2628e-47	0.66978	1.0239	9.5772	8	0.66978	1.0239	9.5772	8	31.2	1153600000	677020000	476620000	1153600000	677020000	476620000		424	12289;14775;15911;18652;19124;19308;28341	True;True;True;True;True;True;True	12736;15331;16515;19465;19976;20160;29544	25976;31963;34560;34561;40364;41358;41679;60916	56271;56272;56273;69166;69167;74140;74141;74142;74143;74144;85868;85869;87839;87840;88464;129335	56272;69167;74143;85869;87839;88464;129335
>gi|13376243|ref|NP_079110.1| mini-chromosome maintenance complex-binding protein [Homo sapiens]	>gi|13376243|ref|NP_079110.1| mini-chromosome maintenance complex-binding protein [Homo sapiens]	10	10	10	>gi|13376243|ref|NP_079110.1| mini-chromosome maintenance complex-binding protein [Homo sapiens]	1	10	10	10	10	10	10	26.2	26.2	26.2	72.979	642	642	12	1.9143e-81	0.64745	1.0061	19.213	12	0.64745	1.0061	19.213	12	26.2	1107100000	675140000	431980000	1107100000	675140000	431980000		425	2906;3398;11375;13601;16568;16613;20396;21768;28572;29369	True;True;True;True;True;True;True;True;True;True	3026;3534;11783;14103;17212;17263;21289;22698;29778;30600	6248;7249;23898;29128;35983;35984;36098;43897;46468;46469;61370;63088	14150;16177;51590;63033;77170;77171;77402;77403;93077;97982;97983;97984;97985;97986;130261;134126;134127	14150;16177;51590;63033;77170;77402;93077;97985;130261;134126
>gi|13376259|ref|NP_079120.1| nuclear pore complex protein Nup85 [Homo sapiens]	>gi|13376259|ref|NP_079120.1| nuclear pore complex protein Nup85 [Homo sapiens]	7	7	7	>gi|13376259|ref|NP_079120.1| nuclear pore complex protein Nup85 [Homo sapiens]	1	7	7	7	7	7	7	17.4	17.4	17.4	75.019	656	656	8	2.4183e-98	0.66588	1.0621	17.322	8	0.66588	1.0621	17.322	8	17.4	777550000	478000000	299540000	777550000	478000000	299540000		426	5926;11814;13447;15129;21929;25798;29993	True;True;True;True;True;True;True	6135;12241;13939;15701;22865;26911;31246	11962;24923;28764;32787;46797;55069;64467;64468	26487;53885;62372;70705;98600;98601;98602;116245;116246;137042;137043;137044;137045	26487;53885;62372;70705;98601;116245;137045
>gi|13376331|ref|NP_079160.1| L-2-hydroxyglutarate dehydrogenase, mitochondrial precursor [Homo sapiens]	>gi|13376331|ref|NP_079160.1| L-2-hydroxyglutarate dehydrogenase, mitochondrial precursor [Homo sapiens]	2	2	2	>gi|13376331|ref|NP_079160.1| L-2-hydroxyglutarate dehydrogenase, mitochondrial precursor [Homo sapiens]	1	2	2	2	2	2	2	6.3	6.3	6.3	50.315	463	463	2	4.8895e-10	0.67293	0.96927	0.33334	2	0.67293	0.96927	0.33334	2	6.3	107300000	59428000	47873000	107300000	59428000	47873000		427	15450;17825	True;True	16038;18522	33625;38598	72425;82451	72425;82451
>gi|13376429|ref|NP_079222.1| NEFA-interacting nuclear protein NIP30 [Homo sapiens]	>gi|13376429|ref|NP_079222.1| NEFA-interacting nuclear protein NIP30 [Homo sapiens]	1	1	1	>gi|13376429|ref|NP_079222.1| NEFA-interacting nuclear protein NIP30 [Homo sapiens]	1	1	1	1	1	1	1	5.9	5.9	5.9	28.912	254	254	1	2.6178e-34	NaN	NaN	NaN	1	NaN	NaN	NaN	1	5.9	68909000	41346000	27562000	68909000	41346000	27562000		428	8911	TRUE	9231	18150	39612;39613	39612
>gi|13376617|ref|NP_079348.1| prostaglandin E synthase 2 [Homo sapiens]	>gi|13376617|ref|NP_079348.1| prostaglandin E synthase 2 [Homo sapiens]	7	7	7	>gi|13376617|ref|NP_079348.1| prostaglandin E synthase 2 [Homo sapiens]	1	7	7	7	7	7	7	29.4	29.4	29.4	41.943	377	377	10	4.6901e-47	0.67629	1.0072	31.095	10	0.67629	1.0072	31.095	10	29.4	1009600000	562530000	447050000	1009600000	562530000	447050000		429	831;832;13960;16496;16607;22169;28125	True;True;True;True;True;True;True	865;866;14474;17137;17255;23116;29313	1757;1758;1759;29968;29969;35849;35850;36065;47254;60356	4117;4118;4119;4120;64728;64729;64730;64731;76878;76879;76880;76881;76882;76883;77338;99513;99514;128074	4117;4120;64730;76883;77338;99513;128074
>gi|13376735|ref|NP_079422.1| N-alpha-acetyltransferase 50, NatE catalytic subunit [Homo sapiens]	>gi|13376735|ref|NP_079422.1| N-alpha-acetyltransferase 50, NatE catalytic subunit [Homo sapiens]	8	8	8	>gi|13376735|ref|NP_079422.1| N-alpha-acetyltransferase 50, NatE catalytic subunit [Homo sapiens]	1	8	8	8	8	8	8	55	55	55	19.398	169	169	18	4.2423e-59	0.65883	1.0236	21.412	18	0.65883	1.0236	21.412	18	55	1864300000	1167300000	697010000	1864300000	1167300000	697010000		430	7077;10900;10912;13015;14382;16341;19522;21646	True;True;True;True;True;True;True;True	7320;11284;11297;13488;14928;16974;20379;22574	14007;22777;22799;22800;22801;27625;31086;31087;35538;35539;35540;35541;42062;42063;42064;42065;46240;46241	30444;49070;49107;49108;49109;59728;59729;66998;66999;67000;76200;76201;76202;76203;76204;76205;89141;89142;89143;89144;89145;89146;89147;89148;89149;89150;97550;97551	30444;49070;49108;59728;66999;76205;89150;97551
>gi|13376751|ref|NP_079431.1| proteasomal ATPase-associated factor 1 [Homo sapiens]	>gi|13376751|ref|NP_079431.1| proteasomal ATPase-associated factor 1 [Homo sapiens]	8	8	8	>gi|13376751|ref|NP_079431.1| proteasomal ATPase-associated factor 1 [Homo sapiens]	1	8	8	8	8	8	8	21.7	21.7	21.7	42.19	392	392	8	1.3599e-27	0.79158	1.1093	14.653	8	0.79158	1.1093	14.653	8	21.7	477930000	258840000	219090000	477930000	258840000	219090000		431	7341;8568;8578;12677;22092;22736;23082;27794	True;True;True;True;True;True;True;True	7593;8868;8880;13138;23037;23709;24068;28970	14507;17161;17191;26861;47095;48283;48992;59714	31336;37331;37486;37487;58189;99212;101469;101470;103039;126841	31336;37331;37486;58189;99212;101470;103039;126841
>gi|13376810|ref|NP_079485.1| enhancer of polycomb homolog 1 [Homo sapiens]	>gi|13376810|ref|NP_079485.1| enhancer of polycomb homolog 1 [Homo sapiens]	1	1	1	>gi|13376810|ref|NP_079485.1| enhancer of polycomb homolog 1 [Homo sapiens]	1	1	1	1	1	1	1	2	2	2	93.462	836	836	1	0.077411	NaN	NaN	NaN	0	NaN	NaN	NaN	0	2	0	0	0	0	0	0	+	432	20353	TRUE	21245	43781	92781	92781		355;495		296;297
>gi|13376840|ref|NP_079510.1| WD repeat-containing protein 61 [Homo sapiens]	>gi|13376840|ref|NP_079510.1| WD repeat-containing protein 61 [Homo sapiens]	7	7	7	>gi|13376840|ref|NP_079510.1| WD repeat-containing protein 61 [Homo sapiens]	1	7	7	7	7	7	7	43	43	43	33.58	305	305	9	1.0676e-76	0.59649	0.92493	21.952	8	0.59649	0.92493	21.952	8	43	958750000	593180000	365570000	958750000	593180000	365570000		433	6161;12628;15865;22975;24837;25853;28200	True;True;True;True;True;True;True	6375;13089;16469;23956;25899;26967;29401	12332;26747;34477;34478;48801;52539;52540;55163;60562	27168;27169;57914;74003;74004;102634;102635;102636;110414;110415;110416;116418;116419;128484;128485	27169;57914;74003;102635;110416;116418;128484
>gi|13376854|ref|NP_079517.1| UBX domain-containing protein 6 isoform 1 [Homo sapiens];>gi|283806625|ref|NP_001164562.1| UBX domain-containing protein 6 isoform 2 [Homo sapiens]	>gi|13376854|ref|NP_079517.1| UBX domain-containing protein 6 isoform 1 [Homo sapiens];>gi|283806625|ref|NP_001164562.1| UBX domain-containing protein 6 isoform 2 [Homo sapiens]	7;6	7;6	7;6	>gi|13376854|ref|NP_079517.1| UBX domain-containing protein 6 isoform 1 [Homo sapiens];>gi|283806625|ref|NP_001164562.1| UBX domain-containing protein 6 isoform 2 [Homo sapiens]	2	7	7	7	7	7	7	26.5	26.5	26.5	49.753	441	441;388	7	6.0349e-24	0.57997	0.87273	8.8195	7	0.57997	0.87273	8.8195	7	26.5	466920000	274270000	192650000	466920000	274270000	192650000		434	10077;11856;12754;20654;22081;27188;27925	True;True;True;True;True;True;True	10430;12289;13217;21554;23022;28344;29105	20691;25050;27006;44319;47047;58064;59970	44720;54291;54292;58425;93824;99088;99089;99090;123053;123054;127320	44720;54292;58425;93824;99089;123053;127320
>gi|217416402|ref|NP_001129514.2| alanyl-tRNA editing protein Aarsd1 isoform 1 [Homo sapiens];>gi|13376886|ref|NP_079543.1| alanyl-tRNA editing protein Aarsd1 isoform 2 [Homo sapiens]	>gi|217416402|ref|NP_001129514.2| alanyl-tRNA editing protein Aarsd1 isoform 1 [Homo sapiens];>gi|13376886|ref|NP_079543.1| alanyl-tRNA editing protein Aarsd1 isoform 2 [Homo sapiens]	4;4	4;4	4;4	>gi|217416402|ref|NP_001129514.2| alanyl-tRNA editing protein Aarsd1 isoform 1 [Homo sapiens];>gi|13376886|ref|NP_079543.1| alanyl-tRNA editing protein Aarsd1 isoform 2 [Homo sapiens]	2	4	4	4	4	4	4	11.6	11.6	11.6	65.701	586	586;525	6	6.9099e-15	0.57306	0.80941	12.492	6	0.57306	0.80941	12.492	6	11.6	401120000	251600000	149530000	401120000	251600000	149530000		435	4179;8559;12114;28889	True;True;True;True	4343;8859;12551;30105	8739;17144;17145;17146;25601;62188	19498;37305;37306;37307;37308;37309;37310;55458;55459;132218;132219;132220	19498;37309;55459;132218
>gi|133908623|ref|NP_002731.4| protein kinase C iota type [Homo sapiens]	>gi|133908623|ref|NP_002731.4| protein kinase C iota type [Homo sapiens]	1	1	1	>gi|133908623|ref|NP_002731.4| protein kinase C iota type [Homo sapiens]	1	1	1	1	1	1	1	3.7	3.7	3.7	68.262	596	596	1	5.1013e-05	NaN	NaN	NaN	1	NaN	NaN	NaN	1	3.7	44396000	28350000	16046000	44396000	28350000	16046000		436	8302	TRUE	8592	16556	36215;36216;36217	36217
>gi|133908629|ref|NP_003067.3| SWI/SNF-related matrix-associated actin-dependent regulator of chromatin subfamily D member 1 isoform a [Homo sapiens];>gi|133908631|ref|NP_620710.2| SWI/SNF-related matrix-associated actin-dependent regulator of chromatin subfamily D member 1 isoform b [Homo sapiens];>gi|51477702|ref|NP_001003801.1| SWI/SNF-related matrix-associated actin-dependent regulator of chromatin subfamily D member 3 isoform 2 [Homo sapiens];>gi|21264353|ref|NP_003069.2| SWI/SNF-related matrix-associated actin-dependent regulator of chromatin subfamily D member 3 isoform 1 [Homo sapiens];>gi|51477704|ref|NP_001003802.1| SWI/SNF-related matrix-associated actin-dependent regulator of chromatin subfamily D member 3 isoform 1 [Homo sapiens]	>gi|133908629|ref|NP_003067.3| SWI/SNF-related matrix-associated actin-dependent regulator of chromatin subfamily D member 1 isoform a [Homo sapiens];>gi|133908631|ref|NP_620710.2| SWI/SNF-related matrix-associated actin-dependent regulator of chromatin subfamily D member 1 isoform b [Homo sapiens];>gi|51477702|ref|NP_001003801.1| SWI/SNF-related matrix-associated actin-dependent regulator of chromatin subfamily D member 3 isoform 2 [Homo sapiens];>gi|21264353|ref|NP_003069.2| SWI/SNF-related matrix-associated actin-dependent regulator of chromatin subfamily D member 3 isoform 1 [Homo sapiens];>gi|51477704|ref|NP_001003802.1| SWI/SNF-related matrix-associated actin-dependent regulator of chromatin subfamily D member 3 isoform 1 [Homo sapiens]	4;4;2;2;2	4;4;2;2;2	3;3;1;1;1	>gi|133908629|ref|NP_003067.3| SWI/SNF-related matrix-associated actin-dependent regulator of chromatin subfamily D member 1 isoform a [Homo sapiens];>gi|133908631|ref|NP_620710.2| SWI/SNF-related matrix-associated actin-dependent regulator of chromatin su	5	4	4	3	4	4	3	12.4	12.4	9.1	58.232	515	515;474;483;470;470	4	1.4328e-15	0.68745	1.003	28.538	4	0.68745	1.003	28.538	4	12.4	169250000	96715000	72539000	169250000	96715000	72539000		437	6039;15745;21941;23536	True;True;True;True	6248;16347;22878;24539	12140;34258;46815;49989	26815;73598;98643;105089;105090	26815;73598;98643;105089
>gi|133925793|ref|NP_115916.3| zinc finger CCCH-type with G patch domain-containing protein isoform a [Homo sapiens];>gi|133925791|ref|NP_852150.2| zinc finger CCCH-type with G patch domain-containing protein isoform c [Homo sapiens];>gi|133925795|ref|NP_001076582.1| zinc finger CCCH-type with G patch domain-containing protein isoform c [Homo sapiens];>gi|307548885|ref|NP_001182582.1| zinc finger CCCH-type with G patch domain-containing protein isoform c [Homo sapiens];>gi|307548887|ref|NP_001182583.1| zinc finger CCCH-type with G patch domain-containing protein isoform d [Homo sapiens]	>gi|133925793|ref|NP_115916.3| zinc finger CCCH-type with G patch domain-containing protein isoform a [Homo sapiens];>gi|133925791|ref|NP_852150.2| zinc finger CCCH-type with G patch domain-containing protein isoform c [Homo sapiens];>gi|133925795|ref|NP_001076582.1| zinc finger CCCH-type with G patch domain-containing protein isoform c [Homo sapiens];>gi|307548885|ref|NP_001182582.1| zinc finger CCCH-type with G patch domain-containing protein isoform c [Homo sapiens];>gi|307548887|ref|NP_001182583.1| zinc finger CCCH-type with G patch domain-containing protein isoform d [Homo sapiens]	6;6;6;6;6	6;6;6;6;6	6;6;6;6;6	>gi|133925793|ref|NP_115916.3| zinc finger CCCH-type with G patch domain-containing protein isoform a [Homo sapiens];>gi|133925791|ref|NP_852150.2| zinc finger CCCH-type with G patch domain-containing protein isoform c [Homo sapiens];>gi|133925795|ref|NP_0	5	6	6	6	6	6	6	16.4	16.4	16.4	57.358	531	531;511;511;511;502	8	1.1892e-46	0.71238	1.0783	8.1333	8	0.71238	1.0783	8.1333	8	16.4	322620000	186290000	136320000	322620000	186290000	136320000		438	5036;10366;14848;16560;20950;23258	True;True;True;True;True;True	5222;10732;15408;17204;21855;24252	10265;21585;21586;32131;32132;35974;44871;49440	22617;46682;46683;46684;46685;69468;69469;77159;94924;104080	22617;46684;69469;77159;94924;104080
>gi|133925811|ref|NP_002261.3| transportin-1 isoform 1 [Homo sapiens];>gi|23510381|ref|NP_694858.1| transportin-1 isoform 2 [Homo sapiens]	>gi|133925811|ref|NP_002261.3| transportin-1 isoform 1 [Homo sapiens];>gi|23510381|ref|NP_694858.1| transportin-1 isoform 2 [Homo sapiens]	18;18	18;18	15;15	>gi|133925811|ref|NP_002261.3| transportin-1 isoform 1 [Homo sapiens];>gi|23510381|ref|NP_694858.1| transportin-1 isoform 2 [Homo sapiens]	2	18	18	15	18	18	15	28.3	28.3	23.2	102.35	898	898;890	29	0	0.64556	1.0295	13.035	29	0.64556	1.0295	13.035	29	28.3	3306000000	1977100000	1328900000	3306000000	1977100000	1328900000		439	1164;1934;3706;7748;7749;10698;11628;14442;15184;15402;18011;22493;22914;23083;23658;25635;29413;29414	True;True;True;True;True;True;True;True;True;True;True;True;True;True;True;True;True;True	1216;2017;3859;8023;8024;11078;12040;14989;15759;15760;15988;18735;23447;23892;24069;24671;26727;30645;30646	2545;2546;4225;7890;15415;15416;15417;22385;22386;22387;24531;24532;31182;31183;32912;32913;32914;33454;38970;47865;48655;48656;48993;50214;50215;54611;63200;63201;63202	5868;5869;9577;17584;33831;33832;33833;33834;33835;48282;48283;48284;48285;48286;48287;48288;48289;48290;53110;53111;53112;67144;67145;67146;67147;70952;70953;70954;70955;70956;70957;72011;83173;100694;100695;102381;102382;102383;103040;105514;105515;105516;105517;105518;115083;115084;115085;134405;134406;134407;134408	5869;9577;17584;33831;33834;48282;53110;67147;70956;72011;83173;100694;102381;103040;105515;115084;134405;134407	110		797
>gi|134142826|ref|NP_006188.3| pericentriolar material 1 protein [Homo sapiens]	>gi|134142826|ref|NP_006188.3| pericentriolar material 1 protein [Homo sapiens]	4	4	4	>gi|134142826|ref|NP_006188.3| pericentriolar material 1 protein [Homo sapiens]	1	4	4	4	4	4	4	2.6	2.6	2.6	228.53	2024	2024	4	1.694e-16	0.50654	0.74386	10.344	4	0.50654	0.74386	10.344	4	2.6	123520000	79385000	44134000	123520000	79385000	44134000		440	1952;16215;18256;24160	True;True;True;True	2035;16843;19019;25193	4252;35265;39541;51151	9618;75707;84297;107452	9618;75707;84297;107452
>gi|134152721|ref|NP_060197.4| transmembrane protein 214 isoform 1 [Homo sapiens];>gi|134152683|ref|NP_001077059.1| transmembrane protein 214 isoform 2 [Homo sapiens]	>gi|134152721|ref|NP_060197.4| transmembrane protein 214 isoform 1 [Homo sapiens];>gi|134152683|ref|NP_001077059.1| transmembrane protein 214 isoform 2 [Homo sapiens]	2;2	2;2	2;2	>gi|134152721|ref|NP_060197.4| transmembrane protein 214 isoform 1 [Homo sapiens];>gi|134152683|ref|NP_001077059.1| transmembrane protein 214 isoform 2 [Homo sapiens]	2	2	2	2	2	2	2	5.2	5.2	5.2	77.15	689	689;644	2	3.8767e-06	0.7891	1.2223	7.417	2	0.7891	1.2223	7.417	2	5.2	104280000	61264000	43018000	104280000	61264000	43018000		441	24082;27711	True;True	25113;28886	51012;59525	107152;126454	107152;126454
>gi|134288865|ref|NP_003606.3| sodium bicarbonate cotransporter 3 [Homo sapiens]	>gi|134288865|ref|NP_003606.3| sodium bicarbonate cotransporter 3 [Homo sapiens]	3	3	3	>gi|134288865|ref|NP_003606.3| sodium bicarbonate cotransporter 3 [Homo sapiens]	1	3	3	3	3	3	3	4.5	4.5	4.5	136.04	1214	1214	3	2.2288e-09	0.7175	1.1539	5.601	3	0.7175	1.1539	5.601	3	4.5	209210000	120030000	89177000	209210000	120030000	89177000		442	15243;18347;22969	True;True;True	15825;19125;23950	33132;39736;48790	71357;71358;84686;84687;102616	71358;84686;102616
>gi|134288884|ref|NP_001077083.1| probable glutamyl-tRNA synthetase, mitochondrial precursor [Homo sapiens]	>gi|134288884|ref|NP_001077083.1| probable glutamyl-tRNA synthetase, mitochondrial precursor [Homo sapiens]	1	1	1	>gi|134288884|ref|NP_001077083.1| probable glutamyl-tRNA synthetase, mitochondrial precursor [Homo sapiens]	1	1	1	1	1	1	1	3.8	3.8	3.8	58.688	523	523	1	0.00017191	NaN	NaN	NaN	1	NaN	NaN	NaN	1	3.8	33295000	19779000	13516000	33295000	19779000	13516000		443	16494	TRUE	17135	35847	76873;76874	76873
>gi|13435356|ref|NP_006109.2| HCLS1-associated protein X-1 isoform a [Homo sapiens];>gi|66363694|ref|NP_001018238.1| HCLS1-associated protein X-1 isoform b [Homo sapiens]	>gi|13435356|ref|NP_006109.2| HCLS1-associated protein X-1 isoform a [Homo sapiens];>gi|66363694|ref|NP_001018238.1| HCLS1-associated protein X-1 isoform b [Homo sapiens]	7;7	7;7	7;7	>gi|13435356|ref|NP_006109.2| HCLS1-associated protein X-1 isoform a [Homo sapiens];>gi|66363694|ref|NP_001018238.1| HCLS1-associated protein X-1 isoform b [Homo sapiens]	2	7	7	7	7	7	7	19.4	19.4	19.4	31.62	279	279;231	10	7.4652e-24	0.76285	1.1083	17.689	10	0.76285	1.1083	17.689	10	19.4	222200000	126310000	95887000	222200000	126310000	95887000		444	7175;12428;12429;22039;23301;26517;26518	True;True;True;True;True;True;True	7424;12879;12880;22977;24295;27654;27655	14197;14198;26281;26282;46964;46965;49496;56514;56515;56516	30781;30782;56936;56937;56938;98908;98909;98910;104172;104173;119274;119275;119276;119277	30781;56936;56938;98910;104172;119274;119277
>gi|13449277|ref|NP_085125.1| cytochrome P450 2S1 [Homo sapiens]	>gi|13449277|ref|NP_085125.1| cytochrome P450 2S1 [Homo sapiens]	2	2	2	>gi|13449277|ref|NP_085125.1| cytochrome P450 2S1 [Homo sapiens]	1	2	2	2	2	2	2	11.3	11.3	11.3	55.816	504	504	2	0.0031348	4.4468	6.3921	93.038	2	4.4468	6.3921	93.038	2	11.3	36543000	4217000	32326000	36543000	4217000	32326000	+	445	17896;19668	True;True	18603;20533	38717;42378	82656;89973	82656;89973		45;356;357		20;24;26
>gi|13489054|ref|NP_109587.1| dual specificity mitogen-activated protein kinase kinase 2 [Homo sapiens]	>gi|13489054|ref|NP_109587.1| dual specificity mitogen-activated protein kinase kinase 2 [Homo sapiens]	15	15	10	>gi|13489054|ref|NP_109587.1| dual specificity mitogen-activated protein kinase kinase 2 [Homo sapiens]	1	15	15	10	15	15	10	46.2	46.2	32.5	44.424	400	400	20	5.1426e-255	0.60311	0.95148	15.822	18	0.60311	0.95148	15.822	18	46.2	4026300000	2476600000	1549700000	4026300000	2476600000	1549700000		446	4795;12200;13406;13471;14396;15340;16335;18375;21668;21714;21746;21991;22607;27265;28358	True;True;True;True;True;True;True;True;True;True;True;True;True;True;True	4980;12639;13898;13964;14942;15925;16968;19156;22596;22644;22676;22928;23575;28423;29561	9821;25748;28687;28688;28689;28847;28848;28849;31110;33343;35530;39785;39786;46274;46383;46434;46883;48068;58240;60945	21763;55758;55759;62221;62222;62223;62224;62527;62528;62529;62530;67037;71821;76185;76186;84754;84755;84756;84757;97607;97830;97831;97832;97833;97922;98758;101059;123462;129379	21763;55758;62221;62529;67037;71821;76186;84756;97607;97833;97922;98758;101059;123462;129379		358		394
>gi|13489073|ref|NP_071334.1| egl nine homolog 1 [Homo sapiens]	>gi|13489073|ref|NP_071334.1| egl nine homolog 1 [Homo sapiens]	2	2	2	>gi|13489073|ref|NP_071334.1| egl nine homolog 1 [Homo sapiens]	1	2	2	2	2	2	2	9.6	9.6	9.6	46.02	426	426	2	2.2191e-11	0.5848	0.86099	4.5575	2	0.5848	0.86099	4.5575	2	9.6	150690000	95599000	55092000	150690000	95599000	55092000		447	43;2042	True;True	44;2135	60;4469	114;115;10153	115;10153
>gi|13489085|ref|NP_003333.1| ubiquitin-conjugating enzyme E2 G1 [Homo sapiens]	>gi|13489085|ref|NP_003333.1| ubiquitin-conjugating enzyme E2 G1 [Homo sapiens]	2	2	2	>gi|13489085|ref|NP_003333.1| ubiquitin-conjugating enzyme E2 G1 [Homo sapiens]	1	2	2	2	2	2	2	6.5	6.5	6.5	19.509	170	170	2	8.8606e-09	0.71868	1.0362	8.6744	2	0.71868	1.0362	8.6744	2	6.5	552870000	313380000	239490000	552870000	313380000	239490000		448	24966;24967	True;True	26034;26035	52813;52814	111079;111080;111081	111080;111081
>gi|13489093|ref|NP_073732.1| elongation of very long chain fatty acids protein 1 [Homo sapiens]	>gi|13489093|ref|NP_073732.1| elongation of very long chain fatty acids protein 1 [Homo sapiens]	1	1	1	>gi|13489093|ref|NP_073732.1| elongation of very long chain fatty acids protein 1 [Homo sapiens]	1	1	1	1	1	1	1	4.7	4.7	4.7	32.662	279	279	2	7.6872e-30	0.73344	1.1568	18.035	2	0.73344	1.1568	18.035	2	4.7	337070000	191180000	145890000	337070000	191180000	145890000		449	17899	TRUE	18606	38721;38722	82661;82662;82663	82663
>gi|66932909|ref|NP_001018494.1| pumilio homolog 1 isoform 1 [Homo sapiens];>gi|13491166|ref|NP_055491.1| pumilio homolog 1 isoform 2 [Homo sapiens]	>gi|66932909|ref|NP_001018494.1| pumilio homolog 1 isoform 1 [Homo sapiens];>gi|13491166|ref|NP_055491.1| pumilio homolog 1 isoform 2 [Homo sapiens]	12;12	12;12	11;11	>gi|66932909|ref|NP_001018494.1| pumilio homolog 1 isoform 1 [Homo sapiens];>gi|13491166|ref|NP_055491.1| pumilio homolog 1 isoform 2 [Homo sapiens]	2	12	12	11	12	12	11	16.1	16.1	15.2	126.68	1188	1188;1186	16	1.1434e-107	0.67898	1.0222	16.127	16	0.67898	1.0222	16.127	16	16.1	985880000	567710000	418170000	985880000	567710000	418170000		450	3004;4550;4603;5496;8044;10322;19721;20677;21491;22286;23569;23847	True;True;True;True;True;True;True;True;True;True;True;True	3126;4729;4782;5696;8330;10688;20592;21578;22413;23234;24574;24866	6463;9419;9500;11098;15991;15992;15993;21473;21474;42501;44357;45838;47494;50054;50055;50591	14625;20947;20948;21091;24470;34971;34972;34973;34974;46408;46409;90232;90233;93893;93894;96829;100024;105240;105241;105242;106339	14625;20947;21091;24470;34974;46409;90232;93894;96829;100024;105242;106339		46		709
>gi|13491168|ref|NP_056132.1| pumilio homolog 2 [Homo sapiens]	>gi|13491168|ref|NP_056132.1| pumilio homolog 2 [Homo sapiens]	2	1	1	>gi|13491168|ref|NP_056132.1| pumilio homolog 2 [Homo sapiens]	1	2	1	1	2	1	1	2.5	1.6	1.6	114	1064	1064	2	6.9127e-08	0.89694	1.2248	33.094	2	0.89694	1.2248	33.094	2	2.5	128300000	66810000	61490000	128300000	66810000	61490000		451	4250;4550	True;False	4415;4729	8856;8857;9419	19722;19723;19724;20947;20948	19723;20947
>gi|13491174|ref|NP_075385.1| MARCKS-related protein [Homo sapiens]	>gi|13491174|ref|NP_075385.1| MARCKS-related protein [Homo sapiens]	1	1	1	>gi|13491174|ref|NP_075385.1| MARCKS-related protein [Homo sapiens]	1	1	1	1	1	1	1	7.7	7.7	7.7	19.529	195	195	1	8.4911e-05	NaN	NaN	NaN	1	NaN	NaN	NaN	1	7.7	229430000	142840000	86586000	229430000	142840000	86586000		452	8330	TRUE	8620	16608	36306;36307	36306
>gi|13514831|ref|NP_004389.2| probable ATP-dependent RNA helicase DDX10 [Homo sapiens]	>gi|13514831|ref|NP_004389.2| probable ATP-dependent RNA helicase DDX10 [Homo sapiens]	7	7	7	>gi|13514831|ref|NP_004389.2| probable ATP-dependent RNA helicase DDX10 [Homo sapiens]	1	7	7	7	7	7	7	11.4	11.4	11.4	100.89	875	875	8	5.7689e-87	0.58734	0.94863	11.996	8	0.58734	0.94863	11.996	8	11.4	881720000	528790000	352930000	881720000	528790000	352930000		453	2204;3318;9422;10239;13431;16506;22228	True;True;True;True;True;True;True	2301;3452;3453;9755;10598;13923;17147;23176	4759;7069;7070;19214;21147;28725;35862;47376	10710;10711;15788;15789;15790;41807;45743;62291;76904;99791;99792	10710;15790;41807;45743;62291;76904;99792
>gi|13540531|ref|NP_110395.1| integrin-linked kinase-associated serine/threonine phosphatase 2C [Homo sapiens]	>gi|13540531|ref|NP_110395.1| integrin-linked kinase-associated serine/threonine phosphatase 2C [Homo sapiens]	7	7	7	>gi|13540531|ref|NP_110395.1| integrin-linked kinase-associated serine/threonine phosphatase 2C [Homo sapiens]	1	7	7	7	7	7	7	25	25	25	42.906	392	392	10	6.3171e-37	0.70281	1.0366	10.622	10	0.70281	1.0366	10.622	10	25	692730000	412280000	280450000	692730000	412280000	280450000		454	3461;6746;7238;17842;27206;27856;30079	True;True;True;True;True;True;True	3602;6976;7489;18543;28363;29036;31340	7401;13315;13316;13317;14324;38629;58106;59839;64670;64671	16489;29132;29133;29134;31023;31024;82515;123158;123159;127070;137476;137477	16489;29134;31023;82515;123158;127070;137476
>gi|13540555|ref|NP_110410.1| phosphatidylserine synthase 2 [Homo sapiens]	>gi|13540555|ref|NP_110410.1| phosphatidylserine synthase 2 [Homo sapiens]	1	1	1	>gi|13540555|ref|NP_110410.1| phosphatidylserine synthase 2 [Homo sapiens]	1	1	1	1	1	1	1	4.7	4.7	4.7	56.252	487	487	1	0.0048686	NaN	NaN	NaN	1	NaN	NaN	NaN	1	4.7	31572000	18795000	12777000	31572000	18795000	12777000		455	2554	TRUE	2663	5504	12500	12500
>gi|214010240|ref|NP_001135764.1| VIP36-like protein isoform 1 [Homo sapiens];>gi|13540594|ref|NP_110432.1| VIP36-like protein isoform 2 [Homo sapiens]	>gi|214010240|ref|NP_001135764.1| VIP36-like protein isoform 1 [Homo sapiens];>gi|13540594|ref|NP_110432.1| VIP36-like protein isoform 2 [Homo sapiens]	2;2	2;2	2;2	>gi|214010240|ref|NP_001135764.1| VIP36-like protein isoform 1 [Homo sapiens];>gi|13540594|ref|NP_110432.1| VIP36-like protein isoform 2 [Homo sapiens]	2	2	2	2	2	2	2	11.1	11.1	11.1	40.982	359	359;348	2	6.3447e-05	2.452	3.9883	155.42	2	2.452	3.9883	155.42	2	11.1	171500000	41742000	129750000	171500000	41742000	129750000		456	9787;14763	True;True	10130;15319	20046;31943	43473;69127	43473;69127
>gi|13540606|ref|NP_110440.1| caseinolytic peptidase B protein homolog [Homo sapiens]	>gi|13540606|ref|NP_110440.1| caseinolytic peptidase B protein homolog [Homo sapiens]	6	6	6	>gi|13540606|ref|NP_110440.1| caseinolytic peptidase B protein homolog [Homo sapiens]	1	6	6	6	6	6	6	13.3	13.3	13.3	78.728	707	707	6	5.0681e-23	0.76329	1.1357	6.9986	6	0.76329	1.1357	6.9986	6	13.3	397060000	216790000	180280000	397060000	216790000	180280000		457	3600;5886;7218;8272;16048;23814	True;True;True;True;True;True	3748;6091;7468;8562;16655;24832	7649;11899;14275;16495;34920;50514	16999;26380;30938;36078;75052;75053;106171	16999;26380;30938;36078;75053;106171
>gi|13559514|ref|NP_060895.1| phosphatidylinositol 4-kinase type 2-alpha [Homo sapiens]	>gi|13559514|ref|NP_060895.1| phosphatidylinositol 4-kinase type 2-alpha [Homo sapiens]	2	2	2	>gi|13559514|ref|NP_060895.1| phosphatidylinositol 4-kinase type 2-alpha [Homo sapiens]	1	2	2	2	2	2	2	7.3	7.3	7.3	54.022	479	479	2	5.4033e-06	1.0464	1.5625	75.076	2	1.0464	1.5625	75.076	2	7.3	47929000	18515000	29414000	47929000	18515000	29414000		458	19035;26612	True;True	19885;27750	41184;56709	87518;119677;119678	87518;119678		47		47
>gi|13562090|ref|NP_112092.1| apolipoprotein L2 [Homo sapiens];>gi|22035653|ref|NP_663612.1| apolipoprotein L2 [Homo sapiens]	>gi|13562090|ref|NP_112092.1| apolipoprotein L2 [Homo sapiens];>gi|22035653|ref|NP_663612.1| apolipoprotein L2 [Homo sapiens]	1;1	1;1	1;1	>gi|13562090|ref|NP_112092.1| apolipoprotein L2 [Homo sapiens];>gi|22035653|ref|NP_663612.1| apolipoprotein L2 [Homo sapiens]	2	1	1	1	1	1	1	3.3	3.3	3.3	37.092	337	337;337	2	3.6863e-11	0.95122	1.2583	3.2415	2	0.95122	1.2583	3.2415	2	3.3	14910000	8008800	6901200	14910000	8008800	6901200		459	12162	TRUE	12601	25697;25698	55671;55672;55673	55672
>gi|13569840|ref|NP_054786.2| MACRO domain-containing protein 1 [Homo sapiens]	>gi|13569840|ref|NP_054786.2| MACRO domain-containing protein 1 [Homo sapiens]	2	2	2	>gi|13569840|ref|NP_054786.2| MACRO domain-containing protein 1 [Homo sapiens]	1	2	2	2	2	2	2	7.7	7.7	7.7	35.505	325	325	2	0.00022332	0.65859	0.91476	5.416	2	0.65859	0.91476	5.416	2	7.7	137700000	85972000	51732000	137700000	85972000	51732000		460	170;22370	True;True	176;23320	312;47616	601;100236	601;100236
>gi|13569843|ref|NP_057251.2| nucleolar protein 7 [Homo sapiens]	>gi|13569843|ref|NP_057251.2| nucleolar protein 7 [Homo sapiens]	4	4	4	>gi|13569843|ref|NP_057251.2| nucleolar protein 7 [Homo sapiens]	1	4	4	4	4	4	4	20.6	20.6	20.6	29.426	257	257	4	3.5855e-13	0.71179	1.0544	21.918	4	0.71179	1.0544	21.918	4	20.6	379350000	235190000	144160000	379350000	235190000	144160000		461	389;13492;21086;21977	True;True;True;True	402;13988;22001;22914	796;28903;45110;46868	1725;62633;95373;98737	1725;62633;95373;98737
>gi|13569879|ref|NP_112182.1| acidic leucine-rich nuclear phosphoprotein 32 family member E isoform 1 [Homo sapiens];>gi|210147571|ref|NP_001129951.1| acidic leucine-rich nuclear phosphoprotein 32 family member E isoform 3 [Homo sapiens];>gi|210147569|ref|NP_001129950.1| acidic leucine-rich nuclear phosphoprotein 32 family member E isoform 2 [Homo sapiens]	>gi|13569879|ref|NP_112182.1| acidic leucine-rich nuclear phosphoprotein 32 family member E isoform 1 [Homo sapiens];>gi|210147571|ref|NP_001129951.1| acidic leucine-rich nuclear phosphoprotein 32 family member E isoform 3 [Homo sapiens]	6;6;1	6;6;1	6;6;1	>gi|13569879|ref|NP_112182.1| acidic leucine-rich nuclear phosphoprotein 32 family member E isoform 1 [Homo sapiens];>gi|210147571|ref|NP_001129951.1| acidic leucine-rich nuclear phosphoprotein 32 family member E isoform 3 [Homo sapiens]	3	6	6	6	6	6	6	23.1	23.1	23.1	30.692	268	268;220;227	14	8.3038e-269	0.56493	0.97947	7.7479	14	0.56493	0.97947	7.7479	14	23.1	3478800000	2130200000	1348600000	3478800000	2130200000	1348600000		462	3442;4373;11430;13421;13422;23247	True;True;True;True;True;True	3582;4544;11838;13913;13914;24240	7366;9066;9067;24076;24077;24078;24079;28707;28708;28709;28710;28711;49405;49406	16422;16423;20114;20115;20116;20117;52083;52084;52085;52086;52087;52088;52089;52090;52091;52092;52093;52094;52095;62261;62262;62263;62264;62265;62266;62267;62268;62269;62270;62271;62272;103984;103985;103986;103987;103988;103989	16423;20115;52092;62263;62269;103985
>gi|13569901|ref|NP_112197.1| TSC22 domain family protein 4 [Homo sapiens]	>gi|13569901|ref|NP_112197.1| TSC22 domain family protein 4 [Homo sapiens]	2	2	2	>gi|13569901|ref|NP_112197.1| TSC22 domain family protein 4 [Homo sapiens]	1	2	2	2	2	2	2	10.1	10.1	10.1	41.026	395	395	2	5.2966e-09	0.64256	0.92807	2.8387	2	0.64256	0.92807	2.8387	2	10.1	66025000	36157000	29868000	66025000	36157000	29868000		463	664;18851	True;True	688;19693	1417;40832	3347;86852;86853	3347;86853
>gi|13569956|ref|NP_112240.1| actin-related protein 2/3 complex subunit 5-like protein [Homo sapiens]	>gi|13569956|ref|NP_112240.1| actin-related protein 2/3 complex subunit 5-like protein [Homo sapiens]	4	4	4	>gi|13569956|ref|NP_112240.1| actin-related protein 2/3 complex subunit 5-like protein [Homo sapiens]	1	4	4	4	4	4	4	34	34	34	16.941	153	153	7	7.4907e-81	0.645	0.98666	17.983	7	0.645	0.98666	17.983	7	34	531450000	323780000	207680000	531450000	323780000	207680000		464	1543;8428;24050;24051	True;True;True;True	1610;8720;25080;25081	3343;3344;16795;50942;50943;50944;50945	7450;7451;7452;7453;36616;106972;106973;106974;106975;106976;106977;106978;106979;106980;106981;106982	7451;36616;106972;106980
>gi|13569962|ref|NP_112243.1| ras-related protein Rab-1B [Homo sapiens]	>gi|13569962|ref|NP_112243.1| ras-related protein Rab-1B [Homo sapiens]	7	4	4	>gi|13569962|ref|NP_112243.1| ras-related protein Rab-1B [Homo sapiens]	1	7	4	4	7	4	4	41.8	28.4	28.4	22.171	201	201	11	3.1901e-200	0.69926	1.1796	8.4557	11	0.69926	1.1796	8.4557	11	41.8	1319800000	778800000	541010000	1319800000	778800000	541010000		465	5254;13991;15917;18098;18938;21383;28801	False;True;False;True;True;False;True	5444;14505;16521;18838;19783;22304;30015	10613;10614;30060;30061;30062;34572;34573;34574;34575;39179;39180;39181;40985;40986;40987;40988;45618;45619;45620;61946	23346;23347;23348;23349;23350;23351;23352;64933;64934;64935;64936;64937;64938;64939;74156;74157;74158;74159;74160;74161;74162;83625;83626;83627;83628;83629;83630;83631;83632;83633;87151;87152;87153;87154;87155;87156;87157;87158;96305;96306;96307;96308;96309;96310;96311;131664;131665;131666	23351;64939;74158;83631;87151;96309;131665
>gi|13654237|ref|NP_008835.5| DNA-dependent protein kinase catalytic subunit isoform 1 [Homo sapiens];>gi|126032350|ref|NP_001075109.1| DNA-dependent protein kinase catalytic subunit isoform 2 [Homo sapiens]	>gi|13654237|ref|NP_008835.5| DNA-dependent protein kinase catalytic subunit isoform 1 [Homo sapiens];>gi|126032350|ref|NP_001075109.1| DNA-dependent protein kinase catalytic subunit isoform 2 [Homo sapiens]	148;144	148;144	148;144	>gi|13654237|ref|NP_008835.5| DNA-dependent protein kinase catalytic subunit isoform 1 [Homo sapiens];>gi|126032350|ref|NP_001075109.1| DNA-dependent protein kinase catalytic subunit isoform 2 [Homo sapiens]	2	148	148	148	148	148	148	41.4	41.4	41.4	469.08	4128	4128;4097	246	0	0.66004	1.0231	16.404	243	0.66004	1.0231	16.404	243	41.4	39896000000	23279000000	16618000000	39896000000	23279000000	16618000000		466	240;407;1033;1348;1349;2145;2185;2272;2808;2809;2810;2860;3230;3319;3391;3789;4301;4502;4513;4533;4757;4930;5175;5530;5667;5915;6084;6228;6241;6245;7269;7347;7585;7586;7892;8005;8077;8098;8732;9062;9209;9267;9742;9862;10342;10354;10578;10616;10732;10733;11258;11259;11565;11583;11791;11904;12371;12678;13097;13347;13611;14097;14100;14167;14168;14455;14456;15063;15073;15096;15658;15746;15929;15949;15960;15961;16005;16157;16277;16451;16532;16674;16711;16821;16878;16928;17159;17353;17770;17857;18245;18624;18646;18665;18792;18793;18965;19044;19134;19288;19290;19383;19533;19534;19543;19609;20085;20486;20514;20756;20809;20868;21608;21661;21818;22148;22441;22442;22989;23000;23325;23334;23788;23867;24008;24065;24066;24335;25705;25747;26064;26087;26383;26494;26606;26870;27046;27148;27813;28311;28647;28750;28918;29223;29246;29293;29458;30087	True;True;True;True;True;True;True;True;True;True;True;True;True;True;True;True;True;True;True;True;True;True;True;True;True;True;True;True;True;True;True;True;True;True;True;True;True;True;True;True;True;True;True;True;True;True;True;True;True;True;True;True;True;True;True;True;True;True;True;True;True;True;True;True;True;True;True;True;True;True;True;True;True;True;True;True;True;True;True;True;True;True;True;True;True;True;True;True;True;True;True;True;True;True;True;True;True;True;True;True;True;True;True;True;True;True;True;True;True;True;True;True;True;True;True;True;True;True;True;True;True;True;True;True;True;True;True;True;True;True;True;True;True;True;True;True;True;True;True;True;True;True;True;True;True;True;True;True	249;420;1077;1409;1410;2238;2281;2373;2922;2923;2924;2977;3360;3454;3526;3944;4468;4469;4681;4692;4712;4941;5115;5362;5730;5869;6122;6296;6443;6456;6460;7520;7599;7853;7854;8168;8289;8364;8385;9043;9382;9535;9597;10085;10207;10708;10720;10954;10992;11112;11113;11660;11661;11977;11995;12213;12339;12821;13139;13573;13836;14114;14616;14619;14701;14702;15002;15003;15633;15643;15667;16253;16348;16534;16555;16566;16567;16611;16612;16768;16910;17089;17176;17326;17364;17475;17532;17582;17820;18020;18456;18559;19008;19434;19458;19485;19630;19631;19812;19894;19986;20140;20142;20238;20391;20392;20401;20402;20469;20967;21381;21412;21660;21713;21772;22535;22589;22749;23094;23394;23395;23970;23981;24319;24331;24806;24886;25034;25096;25097;25379;26805;26851;27181;27204;27506;27628;27744;28014;28193;28304;28991;29514;29858;29962;30135;30136;30450;30473;30523;30695;31348	465;466;826;2244;2245;2246;2247;2248;2249;2976;2977;4647;4648;4730;4878;4879;5984;5985;5986;5987;5988;5989;6073;6074;6903;7071;7072;7073;7074;7234;7235;8018;8951;8952;9339;9340;9358;9389;9755;10074;10475;10476;11159;11160;11479;11941;11942;11943;12226;12428;12445;12450;12451;14374;14513;14953;14954;14955;15694;15695;15928;16106;16107;16142;16143;17599;17600;18494;18495;18826;18827;18947;19890;19891;20190;21507;21508;21556;21557;21558;22128;22221;22445;22446;22447;23577;23578;23579;23580;24404;24434;24435;24436;24867;25165;25166;25167;25168;26179;26862;27835;27836;28546;29152;29153;30338;30341;30342;30514;30515;30516;30517;31242;31243;31244;32668;32680;32681;32682;32683;32730;34078;34079;34259;34635;34673;34693;34694;34695;34696;34850;34851;34852;34853;35100;35101;35394;35395;35724;35926;36204;36256;36439;36440;36547;36548;36549;36659;37181;37645;38486;38656;39528;39529;40307;40308;40352;40353;40415;40724;40725;41034;41035;41036;41196;41197;41374;41647;41648;41650;41801;42094;42095;42096;42097;42113;42114;42115;42240;43246;43247;44048;44104;44105;44497;44619;44724;44725;46074;46260;46261;46554;47210;47211;47212;47774;47775;47776;48818;48819;48835;49539;49540;49589;49590;49591;50465;50466;50624;50879;50973;50974;50975;50976;51493;54790;54940;55528;55529;55572;55573;56115;56116;56117;56118;56119;56429;56430;56700;57318;57603;57604;57934;59753;60868;61529;61767;62223;62224;62225;62226;62848;62884;62966;63342;64686	935;936;937;938;1793;1794;1795;5158;5159;5160;5161;5162;5163;5164;5165;5166;5167;6724;6725;6726;10491;10492;10493;10655;10656;10963;10964;10965;10966;10967;10968;10969;10970;13508;13509;13510;13511;13512;13513;13514;13515;13516;13688;13689;13690;15488;15791;15792;15793;15794;15795;16156;16157;16158;17801;17802;19900;19901;19902;20787;20788;20789;20790;20831;20881;21620;22210;22211;23006;23007;23008;23009;23010;24607;24608;25223;25224;26450;26451;26452;26453;26454;26455;26456;26457;26982;26983;27335;27361;27362;27371;27372;27373;27374;27375;27376;27377;27378;31113;31345;31346;32129;32130;32131;32132;34440;34441;34868;34869;35266;35267;35320;35321;38381;38382;38383;40310;40311;40312;41097;41098;41324;41325;43160;43161;43162;43163;43164;43733;46470;46471;46472;46473;46623;46624;46625;46626;46627;46628;47768;47967;48391;48392;48393;48394;50834;50835;50836;50837;50838;50839;50840;50841;52881;52882;52932;52933;52934;52935;52936;52937;53762;53763;53764;54490;54491;54492;54493;54494;56740;58190;60204;60205;61855;63072;63073;63074;65488;65493;65494;65495;65496;65821;65822;65823;65824;65825;67259;67260;67261;67262;67263;70501;70502;70522;70523;70524;70525;70526;70527;70528;70529;70603;73231;73232;73233;73234;73599;73600;73601;73602;74301;74359;74387;74388;74389;74390;74391;74392;74929;74930;74931;74932;74933;74934;74935;74936;74937;74938;75348;75349;75930;75931;75932;75933;75934;76536;76537;77083;77084;77578;77666;77957;77958;77959;77960;78209;78210;78211;78212;78213;78214;78410;78411;79468;79469;80599;82185;82186;82556;82557;84280;84281;84282;84283;85773;85774;85846;85847;85848;85849;85960;85961;86664;86665;86666;87241;87242;87243;87244;87245;87537;87538;87539;87871;87872;88400;88401;88402;88403;88406;88407;88662;88663;89212;89213;89214;89215;89216;89217;89218;89261;89262;89263;89264;89265;89266;89267;89563;89564;91808;91809;91810;93356;93357;93462;93463;93464;93465;93466;94141;94142;94143;94396;94609;94610;94611;94612;94613;97266;97267;97579;97580;97581;97582;98150;99422;99423;99424;99425;99426;100544;100545;100546;100547;100548;102659;102660;102683;102684;102685;104235;104236;104237;104238;104239;104240;104351;104352;104353;104354;104355;104356;106086;106087;106088;106089;106397;106398;106883;107049;107050;107051;107052;107053;107054;107055;108259;108260;115525;115914;117051;117052;117053;117054;117139;117140;117141;117142;117143;118223;118224;118225;118226;118227;118228;118229;118230;119051;119052;119053;119054;119055;119661;119662;121201;121768;121769;121770;121771;121772;122775;126911;126912;129237;130604;130605;130606;130607;130608;131171;132272;132273;132274;132275;132276;133685;133745;133895;133896;134780;134781;137508;137509;137510	936;1793;5166;6724;6726;10491;10656;10966;13508;13510;13515;13690;15488;15793;16156;17801;19901;20790;20831;20881;21620;22210;23010;24608;25223;26454;26983;27335;27361;27374;31113;31345;32129;32131;34440;34868;35267;35321;38383;40312;41098;41324;43160;43733;46471;46626;47768;47967;48392;48394;50839;50841;52881;52937;53762;54491;56740;58190;60205;61855;63073;65488;65495;65823;65824;67260;67263;70501;70524;70603;73234;73601;74301;74359;74388;74392;74932;75348;75934;76537;77084;77578;77666;77960;78211;78411;79469;80599;82185;82557;84282;85773;85846;85961;86665;86666;87241;87537;87872;88402;88407;88663;89212;89218;89263;89563;91810;93356;93463;94142;94396;94609;97267;97582;98150;99423;100544;100548;102660;102684;104236;104355;106088;106397;106883;107053;107055;108259;115525;115914;117053;117142;118223;119052;119661;121201;121772;122775;126911;129237;130605;131171;132274;133685;133745;133895;134780;137509	111;112;113;114		858;880;3483;3820
>gi|13654270|ref|NP_112483.1| protein LAS1 homolog isoform 1 [Homo sapiens];>gi|282403491|ref|NP_001164120.1| protein LAS1 homolog isoform 2 [Homo sapiens];>gi|282403493|ref|NP_001164121.1| protein LAS1 homolog isoform 3 [Homo sapiens]	>gi|13654270|ref|NP_112483.1| protein LAS1 homolog isoform 1 [Homo sapiens];>gi|282403491|ref|NP_001164120.1| protein LAS1 homolog isoform 2 [Homo sapiens];>gi|282403493|ref|NP_001164121.1| protein LAS1 homolog isoform 3 [Homo sapiens]	8;8;8	8;8;8	8;8;8	>gi|13654270|ref|NP_112483.1| protein LAS1 homolog isoform 1 [Homo sapiens];>gi|282403491|ref|NP_001164120.1| protein LAS1 homolog isoform 2 [Homo sapiens];>gi|282403493|ref|NP_001164121.1| protein LAS1 homolog isoform 3 [Homo sapiens]	3	8	8	8	8	8	8	16.8	16.8	16.8	83.064	734	734;717;675	10	8.9257e-121	0.70051	1.008	14.539	10	0.70051	1.008	14.539	10	16.8	622860000	383330000	239530000	622860000	383330000	239530000		467	1997;2349;8000;8983;10731;14822;18743;27000	True;True;True;True;True;True;True;True	2084;2452;8284;9303;11111;15380;19572;28147	4378;4379;5057;15917;18318;18319;22444;32070;40611;57525	10008;10009;11505;11506;34850;39971;39972;48390;69373;86458;86459;121588	10008;11505;34850;39972;48390;69373;86458;121588
>gi|66348062|ref|NP_001018114.1| fumarylacetoacetate hydrolase domain-containing protein 1 isoform 1 [Homo sapiens];>gi|215422413|ref|NP_001135870.1| fumarylacetoacetate hydrolase domain-containing protein 1 isoform 3 [Homo sapiens];>gi|13654274|ref|NP_112485.1| fumarylacetoacetate hydrolase domain-containing protein 1 isoform 2 [Homo sapiens]	>gi|66348062|ref|NP_001018114.1| fumarylacetoacetate hydrolase domain-containing protein 1 isoform 1 [Homo sapiens];>gi|215422413|ref|NP_001135870.1| fumarylacetoacetate hydrolase domain-containing protein 1 isoform 3 [Homo sapiens];>gi|13654274|ref|NP_112485.1| fumarylacetoacetate hydrolase domain-containing protein 1 isoform 2 [Homo sapiens]	3;3;3	3;3;3	3;3;3	>gi|66348062|ref|NP_001018114.1| fumarylacetoacetate hydrolase domain-containing protein 1 isoform 1 [Homo sapiens];>gi|215422413|ref|NP_001135870.1| fumarylacetoacetate hydrolase domain-containing protein 1 isoform 3 [Homo sapiens];>gi|13654274|ref|NP_112	3	3	3	3	3	3	3	25	25	25	27.128	248	248;226;224	3	3.6884e-16	0.64681	1.0344	15.225	3	0.64681	1.0344	15.225	3	25	315770000	188060000	127710000	315770000	188060000	127710000		468	11403;19491;22311	True;True;True	11811;20348;23259	24000;41995;47534	51908;51909;89033;100098;100099;100100	51908;89033;100099
>gi|13654276|ref|NP_112486.1| queuine tRNA-ribosyltransferase [Homo sapiens]	>gi|13654276|ref|NP_112486.1| queuine tRNA-ribosyltransferase [Homo sapiens]	6	6	6	>gi|13654276|ref|NP_112486.1| queuine tRNA-ribosyltransferase [Homo sapiens]	1	6	6	6	6	6	6	25.1	25.1	25.1	44.047	403	403	6	1.9495e-55	0.60189	0.8923	9.0048	6	0.60189	0.8923	9.0048	6	25.1	385310000	244320000	141000000	385310000	244320000	141000000		469	903;951;7139;8812;10722;23831	True;True;True;True;True;True	939;990;7385;9131;11102;24850	1920;2040;14119;17913;22429;50541	4537;4771;4772;30626;39180;48365;106216	4537;4771;30626;39180;48365;106216
>gi|13654278|ref|NP_112487.1| SRA stem-loop-interacting RNA-binding protein, mitochondrial precursor [Homo sapiens]	>gi|13654278|ref|NP_112487.1| SRA stem-loop-interacting RNA-binding protein, mitochondrial precursor [Homo sapiens]	12	12	12	>gi|13654278|ref|NP_112487.1| SRA stem-loop-interacting RNA-binding protein, mitochondrial precursor [Homo sapiens]	1	12	12	12	12	12	12	85.3	85.3	85.3	12.349	109	109	32	4.3018e-96	0.61385	0.96287	7.8546	30	0.61385	0.96287	7.8546	30	85.3	9797800000	5966900000	3830900000	9797800000	5966900000	3830900000		470	3352;8981;11973;11974;16433;18908;18909;21470;21671;21672;21993;23050	True;True;True;True;True;True;True;True;True;True;True;True	3487;9301;12409;12410;17071;19752;19753;22392;22599;22600;22930;24034	7143;7144;7145;7146;7147;7148;18313;18314;18315;18316;25304;25305;35703;40937;40938;40939;40940;40941;45799;46279;46280;46281;46282;46283;46284;46285;46286;46886;46887;48921;48922;48923	15951;15952;15953;15954;15955;15956;15957;15958;15959;15960;15961;39960;39961;39962;39963;39964;39965;39966;39967;39968;39969;54765;54766;76500;87070;87071;87072;87073;87074;87075;87076;87077;96763;97616;97617;97618;97619;97620;97621;97622;97623;97624;97625;97626;97627;98761;98762;98763;102852;102853;102854;102855;102856	15955;39966;54765;54766;76500;87070;87077;96763;97617;97623;98762;102855
>gi|13676857|ref|NP_068814.2| heat shock-related 70 kDa protein 2 [Homo sapiens]	>gi|13676857|ref|NP_068814.2| heat shock-related 70 kDa protein 2 [Homo sapiens]	16	4	4	>gi|13676857|ref|NP_068814.2| heat shock-related 70 kDa protein 2 [Homo sapiens]	1	16	4	4	16	4	4	23.8	8.1	8.1	70.02	639	639	4	3.5032e-239	0.67298	1.0894	9.2094	4	0.67298	1.0894	9.2094	4	23.8	547190000	331210000	215980000	547190000	331210000	215980000		471	2396;3593;6140;6949;11356;11357;12422;15989;15990;18899;19841;24216;25044;26279;26280;28410	False;True;False;False;False;False;False;False;False;True;True;False;True;False;False;False	2499;3741;6354;7188;11762;11763;12873;16595;16596;19743;20715;25255;26117;27400;27401;29614	5143;5144;5145;5146;5147;5148;5149;5150;7628;12305;13739;13740;13741;13742;13743;13744;13745;23798;23799;23800;23801;23802;23803;23804;23805;23806;23807;23808;23809;23810;23811;23812;23813;23814;23815;23816;23817;23818;26267;26268;34737;34738;34739;34740;34741;34742;34743;34744;34745;34746;34747;34748;34749;34750;34751;34752;34753;34754;34755;34756;34757;34758;34759;34760;34761;34762;34763;34764;34765;34766;40919;42733;51237;51238;51239;51240;51241;51242;51243;51244;52974;55934;55935;55936;55937;55938;55939;55940;55941;61031;61032;61033;61034;61035;61036;61037;61038;61039;61040;61041;61042;61043	11685;11686;11687;11688;11689;11690;11691;11692;11693;11694;11695;11696;11697;11698;11699;11700;11701;11702;11703;11704;16940;27123;29908;29909;29910;29911;29912;29913;29914;29915;29916;29917;29918;29919;29920;29921;29922;29923;29924;51280;51281;51282;51283;51284;51285;51286;51287;51288;51289;51290;51291;51292;51293;51294;51295;51296;51297;51298;51299;51300;51301;51302;51303;51304;51305;51306;51307;51308;51309;51310;51311;51312;51313;51314;51315;51316;51317;51318;51319;51320;51321;51322;51323;51324;51325;51326;51327;51328;51329;51330;51331;51332;51333;51334;51335;51336;51337;51338;51339;51340;51341;51342;51343;51344;51345;51346;51347;51348;51349;51350;51351;51352;51353;51354;51355;51356;51357;51358;51359;51360;51361;51362;51363;51364;51365;51366;51367;51368;51369;51370;56908;56909;74453;74454;74455;74456;74457;74458;74459;74460;74461;74462;74463;74464;74465;74466;74467;74468;74469;74470;74471;74472;74473;74474;74475;74476;74477;74478;74479;74480;74481;74482;74483;74484;74485;74486;74487;74488;74489;74490;74491;74492;74493;74494;74495;74496;74497;74498;74499;74500;74501;74502;74503;74504;74505;74506;74507;74508;74509;74510;74511;74512;74513;74514;74515;74516;74517;74518;74519;74520;74521;74522;74523;74524;74525;74526;74527;87034;87035;87036;90725;90726;90727;107597;107598;107599;107600;107601;107602;107603;107604;107605;107606;107607;107608;107609;107610;107611;107612;107613;107614;107615;107616;107617;107618;107619;111411;117891;117892;117893;117894;117895;117896;117897;117898;117899;117900;117901;117902;117903;117904;117905;117906;117907;117908;117909;117910;117911;117912;117913;129519;129520;129521;129522;129523;129524;129525;129526;129527;129528;129529;129530;129531;129532;129533;129534;129535;129536;129537;129538;129539;129540;129541;129542;129543;129544;129545;129546;129547;129548;129549;129550;129551;129552;129553;129554;129555;129556;129557;129558;129559;129560;129561;129562;129563;129564;129565;129566;129567;129568;129569;129570;129571;129572;129573;129574;129575;129576;129577;129578;129579;129580;129581;129582;129583;129584	11697;16940;27123;29923;51286;51307;56908;74477;74514;87035;90726;107619;111411;117904;117910;129523
>gi|13699256|ref|NP_054829.2| nuclear inhibitor of protein phosphatase 1 isoform alpha [Homo sapiens];>gi|20336239|ref|NP_612568.1| nuclear inhibitor of protein phosphatase 1 isoform beta/delta [Homo sapiens];>gi|4506015|ref|NP_002704.1| nuclear inhibitor of protein phosphatase 1 isoform gamma [Homo sapiens]	>gi|13699256|ref|NP_054829.2| nuclear inhibitor of protein phosphatase 1 isoform alpha [Homo sapiens];>gi|20336239|ref|NP_612568.1| nuclear inhibitor of protein phosphatase 1 isoform beta/delta [Homo sapiens]	7;4;1	7;4;1	7;4;1	>gi|13699256|ref|NP_054829.2| nuclear inhibitor of protein phosphatase 1 isoform alpha [Homo sapiens];>gi|20336239|ref|NP_612568.1| nuclear inhibitor of protein phosphatase 1 isoform beta/delta [Homo sapiens]	3	7	7	7	7	7	7	32.8	32.8	32.8	38.478	351	351;209;127	8	1.2447e-46	0.62749	0.96163	15.04	7	0.62749	0.96163	15.04	7	32.8	642930000	388580000	254340000	642930000	388580000	254340000		472	12333;14675;19687;22064;27155;27399;28653	True;True;True;True;True;True;True	12780;15228;20557;23002;28311;28559;29864	26082;31765;42443;47004;58013;58558;61539;61540	56530;68804;68805;90119;90120;98965;122964;124152;130622;130623;130624	56530;68804;90120;98965;122964;124152;130623
>gi|13699824|ref|NP_004514.2| kinesin-like protein KIF11 [Homo sapiens]	>gi|13699824|ref|NP_004514.2| kinesin-like protein KIF11 [Homo sapiens]	12	12	12	>gi|13699824|ref|NP_004514.2| kinesin-like protein KIF11 [Homo sapiens]	1	12	12	12	12	12	12	20.2	20.2	20.2	119.16	1056	1056	17	4.3136e-86	0.67147	1.0292	10.54	17	0.67147	1.0292	10.54	17	20.2	1199400000	734230000	465160000	1199400000	734230000	465160000		473	2448;2902;6848;11129;16211;16250;16608;19555;23205;25092;26142;26210	True;True;True;True;True;True;True;True;True;True;True;True	2552;3022;7081;11522;16839;16882;17256;20414;24196;26168;27261;27329	5244;5245;6238;6239;13558;13559;23290;35260;35327;36066;36067;42130;49328;49329;53080;55672;55775	11887;11888;11889;14131;14132;14133;29611;29612;50149;75697;75809;77339;77340;77341;77342;89290;89291;103844;103845;103846;103847;103848;111614;111615;111616;117343;117344;117345;117525	11888;14133;29612;50149;75697;75809;77340;89290;103848;111616;117343;117525
>gi|13775198|ref|NP_112576.1| SH3 domain-binding glutamic acid-rich-like protein 3 [Homo sapiens]	>gi|13775198|ref|NP_112576.1| SH3 domain-binding glutamic acid-rich-like protein 3 [Homo sapiens]	3	3	3	>gi|13775198|ref|NP_112576.1| SH3 domain-binding glutamic acid-rich-like protein 3 [Homo sapiens]	1	3	3	3	3	3	3	32.3	32.3	32.3	10.438	93	93	9	6.2748e-43	0.7824	1.0989	17.302	9	0.7824	1.0989	17.302	9	32.3	4491700000	2492300000	1999400000	4491700000	2492300000	1999400000		474	12102;21677;29075	True;True;True	12538;12539;22605;30299	25577;25578;25579;25580;25581;25582;46299;46300;62523	55416;55417;55418;55419;55420;55421;55422;55423;55424;55425;55426;97667;97668;97669;132804	55421;97668;132804	115		50
>gi|13775200|ref|NP_112577.1| splicing factor 3B subunit 5 [Homo sapiens]	>gi|13775200|ref|NP_112577.1| splicing factor 3B subunit 5 [Homo sapiens]	4	4	4	>gi|13775200|ref|NP_112577.1| splicing factor 3B subunit 5 [Homo sapiens]	1	4	4	4	4	4	4	59.3	59.3	59.3	10.135	86	86	8	3.0155e-90	0.68344	1.0654	12.831	8	0.68344	1.0654	12.831	8	59.3	2664400000	1571700000	1092700000	2664400000	1571700000	1092700000		475	18356;24900;29785;30305	True;True;True;True	19135;25966;31036;31571	39748;39749;52677;52678;52679;64068;64069;65099	84705;84706;84707;84708;110697;110698;110699;110700;110701;110702;110703;110704;136243;136244;136245;138336	84706;110704;136244;138336
>gi|13775228|ref|NP_112594.1| deoxyhypusine hydroxylase [Homo sapiens];>gi|223633884|ref|NP_001138637.1| deoxyhypusine hydroxylase [Homo sapiens]	>gi|13775228|ref|NP_112594.1| deoxyhypusine hydroxylase [Homo sapiens];>gi|223633884|ref|NP_001138637.1| deoxyhypusine hydroxylase [Homo sapiens]	4;4	4;4	4;4	>gi|13775228|ref|NP_112594.1| deoxyhypusine hydroxylase [Homo sapiens];>gi|223633884|ref|NP_001138637.1| deoxyhypusine hydroxylase [Homo sapiens]	2	4	4	4	4	4	4	27.8	27.8	27.8	32.904	302	302;302	5	2.4167e-59	0.70023	1.0123	13.999	5	0.70023	1.0123	13.999	5	27.8	452740000	255500000	197250000	452740000	255500000	197250000		476	1333;9867;9872;18886	True;True;True;True	1394;10213;10218;19729	2948;20200;20201;20206;40884	6676;43746;43747;43748;43753;86933;86934	6676;43748;43753;86933
>gi|13876384|ref|NP_112589.1| cell division cycle-associated protein 3 [Homo sapiens]	>gi|13876384|ref|NP_112589.1| cell division cycle-associated protein 3 [Homo sapiens]	2	2	2	>gi|13876384|ref|NP_112589.1| cell division cycle-associated protein 3 [Homo sapiens]	1	2	2	2	2	2	2	14.2	14.2	14.2	28.998	268	268	2	2.6298e-54	0.63783	0.92509	4.2955	2	0.63783	0.92509	4.2955	2	14.2	87630000	53625000	34006000	87630000	53625000	34006000		477	3141;23781	True;True	3268;24799	6713;50456	15070;106075	15070;106075
>gi|13899289|ref|NP_113640.1| hypothetical protein LOC83640 [Homo sapiens]	>gi|13899289|ref|NP_113640.1| hypothetical protein LOC83640 [Homo sapiens]	1	1	1	>gi|13899289|ref|NP_113640.1| hypothetical protein LOC83640 [Homo sapiens]	1	1	1	1	1	1	1	14.4	14.4	14.4	14.381	118	118	1	3.1381e-37	NaN	NaN	NaN	1	NaN	NaN	NaN	1	14.4	27716000	15295000	12421000	27716000	15295000	12421000		478	24904	TRUE	25970	52683	110711;110712;110713;110714	110714
>gi|209915584|ref|NP_001129607.1| 60S ribosomal protein L28 isoform 3 [Homo sapiens];>gi|209915581|ref|NP_001129606.1| 60S ribosomal protein L28 isoform 1 [Homo sapiens];>gi|13904866|ref|NP_000982.2| 60S ribosomal protein L28 isoform 2 [Homo sapiens];>gi|209915586|ref|NP_001129608.1| 60S ribosomal protein L28 isoform 4 [Homo sapiens];>gi|209915588|ref|NP_001129609.1| 60S ribosomal protein L28 isoform 5 [Homo sapiens]	>gi|209915584|ref|NP_001129607.1| 60S ribosomal protein L28 isoform 3 [Homo sapiens];>gi|209915581|ref|NP_001129606.1| 60S ribosomal protein L28 isoform 1 [Homo sapiens];>gi|13904866|ref|NP_000982.2| 60S ribosomal protein L28 isoform 2 [Homo sapiens];>gi|209915586|ref|NP_001129608.1| 60S ribosomal protein L28 isoform 4 [Homo sapiens];>gi|209915588|ref|NP_001129609.1| 60S ribosomal protein L28 isoform 5 [Homo sapiens]	7;7;7;7;7	7;7;7;7;7	7;7;7;7;7	>gi|209915584|ref|NP_001129607.1| 60S ribosomal protein L28 isoform 3 [Homo sapiens];>gi|209915581|ref|NP_001129606.1| 60S ribosomal protein L28 isoform 1 [Homo sapiens];>gi|13904866|ref|NP_000982.2| 60S ribosomal protein L28 isoform 2 [Homo sapiens];>gi|2	5	7	7	7	7	7	7	23.1	23.1	23.1	19.148	169	169;163;137;87;69	14	4.4767e-23	0.63944	0.96647	12.068	13	0.63944	0.96647	12.068	13	23.1	2578300000	1532100000	1046200000	2578300000	1532100000	1046200000		479	9687;9688;13870;18608;18976;22225;26391	True;True;True;True;True;True;True	10030;10031;14382;19416;19824;23172;23173;27514	19783;19784;29735;40279;41056;41057;47369;47370;47371;47372;47373;56128;56129;56130	42975;42976;42977;64242;85708;87280;87281;87282;87283;99774;99775;99776;99777;99778;99779;99780;99781;99782;99783;99784;99785;118241;118242;118243;118244;118245	42976;42977;64242;85708;87282;99777;118245	116;117		1;8
>gi|13904870|ref|NP_001000.2| 40S ribosomal protein S5 [Homo sapiens]	>gi|13904870|ref|NP_001000.2| 40S ribosomal protein S5 [Homo sapiens]	8	8	8	>gi|13904870|ref|NP_001000.2| 40S ribosomal protein S5 [Homo sapiens]	1	8	8	8	8	8	8	43.1	43.1	43.1	22.876	204	204	20	4.7932e-146	0.65898	1.0065	12.855	20	0.65898	1.0065	12.855	20	43.1	4710500000	2865100000	1845400000	4710500000	2865100000	1845400000		480	14781;20455;22104;25005;25291;25292;28236;29339	True;True;True;True;True;True;True;True	15337;21349;23049;26076;26372;26373;29439;30569	31971;31972;44008;47120;47121;47122;47123;47124;52880;52881;53780;53781;53782;53783;53784;53785;60668;60669;60670;63034	69176;69177;93293;93294;93295;99246;99247;99248;99249;99250;99251;99252;111195;111196;111197;113292;113293;113294;113295;113296;113297;113298;113299;113300;113301;113302;113303;113304;113305;113306;113307;113308;128829;128830;128831;128832;128833;134044	69177;93294;99252;111196;113292;113308;128833;134044
>gi|13994151|ref|NP_066272.1| PDZ and LIM domain protein 1 [Homo sapiens]	>gi|13994151|ref|NP_066272.1| PDZ and LIM domain protein 1 [Homo sapiens]	7	7	7	>gi|13994151|ref|NP_066272.1| PDZ and LIM domain protein 1 [Homo sapiens]	1	7	7	7	7	7	7	38.9	38.9	38.9	36.071	329	329	9	4.3303e-43	0.71586	0.99126	20.744	9	0.71586	0.99126	20.744	9	38.9	639190000	360710000	278480000	639190000	360710000	278480000		481	203;10306;11448;17312;18451;22257;26631	True;True;True;True;True;True;True	211;10672;11856;17977;19241;23205;27769	401;21433;24115;37512;37513;39923;47454;47455;56738	815;816;46342;46343;52155;52156;80179;80180;80181;84989;84990;99964;99965;99966;119728	815;46342;52156;80179;84990;99964;119728
>gi|13994257|ref|NP_114107.1| 28S ribosomal protein S21, mitochondrial [Homo sapiens];>gi|16950593|ref|NP_061870.1| 28S ribosomal protein S21, mitochondrial [Homo sapiens]	>gi|13994257|ref|NP_114107.1| 28S ribosomal protein S21, mitochondrial [Homo sapiens];>gi|16950593|ref|NP_061870.1| 28S ribosomal protein S21, mitochondrial [Homo sapiens]	1;1	1;1	1;1	>gi|13994257|ref|NP_114107.1| 28S ribosomal protein S21, mitochondrial [Homo sapiens];>gi|16950593|ref|NP_061870.1| 28S ribosomal protein S21, mitochondrial [Homo sapiens]	2	1	1	1	1	1	1	16.1	16.1	16.1	10.741	87	87;87	2	2.1471e-10	0.73608	1.0122	4.5351	2	0.73608	1.0122	4.5351	2	16.1	81669000	48639000	33030000	81669000	48639000	33030000		482	26453	TRUE	27580	56273;56274	118597;118598	118598
>gi|13994259|ref|NP_114108.1| 28S ribosomal protein S5, mitochondrial [Homo sapiens]	>gi|13994259|ref|NP_114108.1| 28S ribosomal protein S5, mitochondrial [Homo sapiens]	2	2	2	>gi|13994259|ref|NP_114108.1| 28S ribosomal protein S5, mitochondrial [Homo sapiens]	1	2	2	2	2	2	2	7	7	7	48.006	430	430	2	1.4492e-06	0.76683	1.0486	9.5627	2	0.76683	1.0486	9.5627	2	7	120680000	74166000	46515000	120680000	74166000	46515000		483	5222;28529	True;True	5410;29735	10552;61287	23176;130078	23176;130078
>gi|13994287|ref|NP_114124.1| Krueppel-like factor 16 [Homo sapiens]	>gi|13994287|ref|NP_114124.1| Krueppel-like factor 16 [Homo sapiens]	2	2	2	>gi|13994287|ref|NP_114124.1| Krueppel-like factor 16 [Homo sapiens]	1	2	2	2	2	2	2	26.2	26.2	26.2	25.43	252	252	2	6.3094e-10	0.48555	0.65089	16.07	2	0.48555	0.65089	16.07	2	26.2	57835000	36590000	21245000	57835000	36590000	21245000		484	4952;8592	True;True	5137;8900	10111;17267	22286;37651	22286;37651
>gi|140161500|ref|NP_056060.2| ankyrin repeat and SAM domain-containing protein 1A [Homo sapiens]	>gi|140161500|ref|NP_056060.2| ankyrin repeat and SAM domain-containing protein 1A [Homo sapiens]	1	1	1	>gi|140161500|ref|NP_056060.2| ankyrin repeat and SAM domain-containing protein 1A [Homo sapiens]	1	1	1	1	1	1	1	2.3	2.3	2.3	123.11	1134	1134	1	8.2319e-10	NaN	NaN	NaN	1	NaN	NaN	NaN	1	2.3	12240000	6814300	5426000	12240000	6814300	5426000		485	22937	TRUE	23918	48720	102490;102491	102491
>gi|14028877|ref|NP_071942.1| 28S ribosomal protein S25, mitochondrial [Homo sapiens]	>gi|14028877|ref|NP_071942.1| 28S ribosomal protein S25, mitochondrial [Homo sapiens]	4	4	4	>gi|14028877|ref|NP_071942.1| 28S ribosomal protein S25, mitochondrial [Homo sapiens]	1	4	4	4	4	4	4	27.7	27.7	27.7	20.116	173	173	6	1.3885e-45	0.64112	0.96677	7.5344	6	0.64112	0.96677	7.5344	6	27.7	250400000	156130000	94270000	250400000	156130000	94270000		486	226;5162;28171;29827	True;True;True;True	234;5349;29368;31078	436;437;10455;10456;60474;64163	881;882;883;884;885;886;22977;22978;22979;128315;136466	885;22977;128315;136466
>gi|14042927|ref|NP_114405.1| MLN64 N-terminal domain homolog [Homo sapiens]	>gi|14042927|ref|NP_114405.1| MLN64 N-terminal domain homolog [Homo sapiens]	1	1	1	>gi|14042927|ref|NP_114405.1| MLN64 N-terminal domain homolog [Homo sapiens]	1	1	1	1	1	1	1	9.8	9.8	9.8	26.654	234	234	1	0.00029493	NaN	NaN	NaN	1	NaN	NaN	NaN	1	9.8	31685000	14205000	17479000	31685000	14205000	17479000		487	18445	TRUE	19235	39915	84979	84979
>gi|14042943|ref|NP_114415.1| putative deoxyribonuclease TATDN1 isoform a [Homo sapiens];>gi|225903439|ref|NP_001139632.1| putative deoxyribonuclease TATDN1 isoform b [Homo sapiens]	>gi|14042943|ref|NP_114415.1| putative deoxyribonuclease TATDN1 isoform a [Homo sapiens];>gi|225903439|ref|NP_001139632.1| putative deoxyribonuclease TATDN1 isoform b [Homo sapiens]	2;1	2;1	2;1	>gi|14042943|ref|NP_114415.1| putative deoxyribonuclease TATDN1 isoform a [Homo sapiens];>gi|225903439|ref|NP_001139632.1| putative deoxyribonuclease TATDN1 isoform b [Homo sapiens]	2	2	2	2	2	2	2	10.1	10.1	10.1	33.601	297	297;250	2	1.6196e-08	0.73972	1.0939	8.8457	2	0.73972	1.0939	8.8457	2	10.1	276990000	161890000	115100000	276990000	161890000	115100000		488	10269;28779	True;True	10629;29991	21207;61815	45834;45835;131250	45834;131250
>gi|14042968|ref|NP_114427.1| protein spinster homolog 1 isoform 1 [Homo sapiens];>gi|215490096|ref|NP_001135920.1| protein spinster homolog 1 isoform 1 [Homo sapiens];>gi|215490102|ref|NP_001135923.1| protein spinster homolog 1 isoform 3 [Homo sapiens];>gi|215490098|ref|NP_001135921.1| protein spinster homolog 1 isoform 4 [Homo sapiens]	>gi|14042968|ref|NP_114427.1| protein spinster homolog 1 isoform 1 [Homo sapiens];>gi|215490096|ref|NP_001135920.1| protein spinster homolog 1 isoform 1 [Homo sapiens];>gi|215490102|ref|NP_001135923.1| protein spinster homolog 1 isoform 3 [Homo sapiens];>gi|215490098|ref|NP_001135921.1| protein spinster homolog 1 isoform 4 [Homo sapiens]	1;1;1;1	1;1;1;1	1;1;1;1	>gi|14042968|ref|NP_114427.1| protein spinster homolog 1 isoform 1 [Homo sapiens];>gi|215490096|ref|NP_001135920.1| protein spinster homolog 1 isoform 1 [Homo sapiens];>gi|215490102|ref|NP_001135923.1| protein spinster homolog 1 isoform 3 [Homo sapiens];>g	4	1	1	1	1	1	1	2.7	2.7	2.7	56.629	528	528;528;476;454	1	0.00081461	NaN	NaN	NaN	1	NaN	NaN	NaN	1	2.7	20709000	9839700	10869000	20709000	9839700	10869000		489	22514	TRUE	23468	47893	100737	100737
>gi|14043022|ref|NP_004981.2| methionyl-tRNA synthetase, cytoplasmic [Homo sapiens]	>gi|14043022|ref|NP_004981.2| methionyl-tRNA synthetase, cytoplasmic [Homo sapiens]	26	26	26	>gi|14043022|ref|NP_004981.2| methionyl-tRNA synthetase, cytoplasmic [Homo sapiens]	1	26	26	26	26	26	26	44.7	44.7	44.7	101.11	900	900	42	0	0.62643	0.94381	21.294	42	0.62643	0.94381	21.294	42	44.7	8152100000	4839400000	3312700000	8152100000	4839400000	3312700000		490	749;1615;4488;8522;8948;9328;9612;9983;12456;12457;14630;14668;14896;15387;15655;16785;19723;19747;20835;21104;21763;22355;25675;26165;28314;29379	True;True;True;True;True;True;True;True;True;True;True;True;True;True;True;True;True;True;True;True;True;True;True;True;True;True	778;1684;4666;8821;9268;9660;9951;10332;12908;12909;15183;15221;15457;15973;16250;17438;20594;20619;21739;22020;22693;23305;26774;27284;29517;30610	1555;1556;3472;3473;9321;9322;17071;17072;18210;18211;19050;19600;20462;20463;26344;26345;26346;26347;31693;31756;32245;32246;32247;33426;34074;34075;36381;42504;42547;44664;45139;45140;46463;47594;54739;54740;55708;55709;55710;60872;60873;63106	3624;3625;3626;3627;7708;7709;7710;20760;20761;20762;37195;37196;37197;39705;39706;41505;41506;42569;42570;42571;44284;44285;44286;44287;44288;44289;57095;57096;57097;57098;57099;57100;57101;57102;57103;68692;68693;68791;68792;69686;69687;69688;69689;69690;71959;71960;71961;73226;73227;77857;90238;90325;94484;95421;95422;97974;97975;100198;100199;115443;115444;115445;115446;117409;117410;117411;117412;129244;129245;129246;134155	3624;7708;20762;37197;39706;41505;42569;44288;57096;57103;68692;68791;69690;71960;73227;77857;90238;90325;94484;95422;97975;100198;115445;117411;129244;134155
>gi|14043024|ref|NP_004272.2| BAG family molecular chaperone regulator 3 [Homo sapiens]	>gi|14043024|ref|NP_004272.2| BAG family molecular chaperone regulator 3 [Homo sapiens]	11	11	11	>gi|14043024|ref|NP_004272.2| BAG family molecular chaperone regulator 3 [Homo sapiens]	1	11	11	11	11	11	11	44.7	44.7	44.7	61.594	575	575	19	1.7389e-143	0.85235	1.3033	13.646	19	0.85235	1.3033	13.646	19	44.7	1879900000	983360000	896540000	1879900000	983360000	896540000		491	1233;5356;5882;7728;9128;9749;13974;22171;23939;25286;29976	True;True;True;True;True;True;True;True;True;True;True	1291;5548;6087;8003;9450;10092;14488;23118;24962;26367;31229	2729;10773;10774;10775;11895;15385;18647;18648;19905;30025;30026;47256;47257;50732;50733;53770;53771;53772;64441	6206;6207;6208;6209;6210;23624;23625;23626;23627;26370;26371;26372;33782;40681;40682;43189;43190;64859;64860;64861;64862;99516;99517;99518;99519;99520;99521;106585;106586;106587;106588;113274;113275;113276;113277;113278;113279;113280;136994	6210;23625;26370;33782;40682;43189;64861;99520;106587;113279;136994
>gi|14043026|ref|NP_003752.2| vesicle-associated membrane protein 8 [Homo sapiens]	>gi|14043026|ref|NP_003752.2| vesicle-associated membrane protein 8 [Homo sapiens]	2	2	2	>gi|14043026|ref|NP_003752.2| vesicle-associated membrane protein 8 [Homo sapiens]	1	2	2	2	2	2	2	28	28	28	11.438	100	100	2	8.7942e-09	0.82771	1.2831	22.748	2	0.82771	1.2831	22.748	2	28	143700000	75499000	68202000	143700000	75499000	68202000		492	17915;19400	True;True	18625;20255	38765;41841	82759;88756	82759;88756
>gi|14043072|ref|NP_112533.1| heterogeneous nuclear ribonucleoproteins A2/B1 isoform B1 [Homo sapiens]	>gi|14043072|ref|NP_112533.1| heterogeneous nuclear ribonucleoproteins A2/B1 isoform B1 [Homo sapiens]	37	37	3	>gi|14043072|ref|NP_112533.1| heterogeneous nuclear ribonucleoproteins A2/B1 isoform B1 [Homo sapiens]	1	37	37	3	37	37	3	77.3	77.3	3.7	37.429	353	353	177	0	0.65402	1.0022	11.997	165	0.65402	1.0022	11.997	165	77.3	54809000000	32680000000	22128000000	54809000000	32680000000	22128000000		493	1879;2875;4877;4878;5248;5249;8441;8460;8461;8463;8553;8554;8584;8608;10827;13444;13445;13449;14797;14798;14879;17039;17040;17041;17949;19658;20277;20278;20305;20306;21574;21575;23982;25574;25575;29747;29748	True;True;True;True;True;True;True;True;True;True;True;True;True;True;True;True;True;True;True;True;True;True;True;True;True;True;True;True;True;True;True;True;True;True;True;True;True	1961;2993;5062;5063;5438;5439;8736;8756;8757;8759;8760;8853;8854;8889;8916;11210;13936;13937;13941;15353;15354;15440;17696;17697;17698;17699;18667;20521;20522;21167;21168;21195;21196;22498;22499;25007;26664;26665;30997;30998	4080;4081;4082;6123;6124;9985;9986;9987;9988;10604;10605;10606;10607;10608;16834;16835;16836;16881;16882;16883;16884;16885;16886;16887;16888;16889;16890;16891;16892;16893;16894;16895;16896;16897;16898;16901;16902;16903;16904;16905;16906;16907;16908;16909;16910;16911;16912;16913;16914;16915;16916;16917;16918;16919;16920;16921;16922;16923;17129;17130;17131;17132;17133;17238;17295;22637;22638;28752;28753;28754;28755;28756;28757;28758;28759;28760;28771;28772;28773;28774;28775;28776;28777;28778;28779;28780;28781;28782;28783;28784;32016;32017;32018;32019;32020;32021;32022;32023;32024;32025;32026;32027;32028;32029;32030;32031;32032;32033;32034;32205;32206;32207;32208;32209;32210;32211;32212;32213;36859;36860;36861;36862;36863;36864;36865;36866;36867;36868;36869;36870;36871;36872;36873;36874;36875;36876;36877;36878;36879;36880;36881;36882;36883;36884;38829;38830;42327;42328;42329;42330;42331;42332;42333;42334;42335;42336;42337;43564;43565;43620;43621;46005;46006;46007;46008;46009;50828;50829;54461;54462;54463;63908;63909;63910;63911;63912;63913	9205;9206;9207;9208;9209;9210;13844;13845;13846;13847;22055;22056;22057;22058;23331;23332;23333;23334;23335;23336;23337;23338;23339;36718;36719;36720;36721;36722;36811;36812;36813;36814;36815;36816;36817;36818;36819;36820;36821;36822;36823;36824;36825;36826;36827;36828;36829;36830;36831;36832;36833;36834;36835;36836;36837;36838;36839;36840;36841;36842;36843;36844;36845;36846;36847;36848;36849;36850;36851;36852;36853;36854;36855;36856;36857;36858;36859;36860;36861;36862;36863;36864;36865;36866;36867;36868;36869;36870;36875;36876;36877;36878;36879;36880;36881;36882;36883;36884;36885;36886;36887;36888;36889;36890;36891;36892;36893;36894;36895;36896;36897;36898;36899;36900;36901;36902;36903;36904;36905;36906;36907;36908;36909;36910;36911;36912;36913;36914;36915;36916;36917;36918;36919;36920;36921;36922;36923;36924;37282;37283;37284;37285;37286;37287;37288;37289;37591;37709;48741;48742;62342;62343;62344;62345;62346;62347;62348;62349;62350;62351;62352;62353;62354;62355;62356;62357;62358;62359;62360;62361;62362;62363;62364;62365;62366;62367;62383;62384;62385;62386;62387;62388;62389;62390;62391;62392;62393;62394;62395;62396;62397;62398;62399;62400;62401;62402;62403;62404;62405;62406;62407;62408;62409;69267;69268;69269;69270;69271;69272;69273;69274;69275;69276;69277;69278;69279;69280;69281;69282;69283;69284;69285;69286;69287;69288;69289;69290;69291;69292;69293;69294;69295;69296;69297;69298;69299;69300;69301;69302;69303;69304;69305;69306;69307;69308;69309;69310;69311;69312;69313;69314;69315;69612;69613;69614;69615;69616;69617;69618;69619;69620;69621;69622;69623;78734;78735;78736;78737;78738;78739;78740;78741;78742;78743;78744;78745;78746;78747;78748;78749;78750;78751;78752;78753;78754;78755;78756;78757;78758;78759;78760;78761;78762;78763;78764;78765;78766;78767;78768;78769;78770;78771;78772;78773;78774;78775;78776;78777;78778;78779;78780;78781;78782;78783;78784;78785;78786;78787;78788;78789;78790;78791;78792;78793;78794;78795;78796;78797;78798;78799;78800;78801;78802;78803;82900;82901;89697;89698;89699;89700;89701;89702;89703;89704;89705;89706;89707;89708;89709;89710;89711;89712;89713;89714;89715;89716;89717;92393;92394;92395;92396;92482;92483;92484;97155;97156;97157;97158;97159;97160;97161;97162;97163;106802;106803;106804;106805;114705;114706;114707;114708;114709;135970;135971;135972;135973;135974;135975;135976	9208;13846;22057;22058;23335;23337;36718;36811;36821;36879;37283;37289;37591;37709;48742;62353;62363;62390;69284;69314;69621;78735;78740;78745;82900;89704;92393;92395;92483;92484;97155;97159;106804;114707;114708;135972;135975	118;119		53;327
>gi|140972063|ref|NP_115984.3| neurabin-2 [Homo sapiens]	>gi|140972063|ref|NP_115984.3| neurabin-2 [Homo sapiens]	4	4	4	>gi|140972063|ref|NP_115984.3| neurabin-2 [Homo sapiens]	1	4	4	4	4	4	4	9.3	9.3	9.3	89.333	817	817	4	2.7644e-36	0.64742	0.96014	8.5907	4	0.64742	0.96014	8.5907	4	9.3	387580000	230770000	156810000	387580000	230770000	156810000		494	2302;6290;7572;9831	True;True;True;True	2404;6506;7840;10176	4971;12534;14936;20145	11357;27559;27560;32101;32102;43666	11357;27560;32101;43666
>gi|14110407|ref|NP_112740.1| heterogeneous nuclear ribonucleoprotein D-like isoform a [Homo sapiens];>gi|332801090|ref|NP_001193929.1| heterogeneous nuclear ribonucleoprotein D-like isoform b [Homo sapiens]	>gi|14110407|ref|NP_112740.1| heterogeneous nuclear ribonucleoprotein D-like isoform a [Homo sapiens];>gi|332801090|ref|NP_001193929.1| heterogeneous nuclear ribonucleoprotein D-like isoform b [Homo sapiens]	12;12	10;10	10;10	>gi|14110407|ref|NP_112740.1| heterogeneous nuclear ribonucleoprotein D-like isoform a [Homo sapiens];>gi|332801090|ref|NP_001193929.1| heterogeneous nuclear ribonucleoprotein D-like isoform b [Homo sapiens]	2	12	10	10	12	10	10	31.2	30.7	30.7	46.437	420	420;363	21	4.1006e-94	0.59331	1.0058	11.107	21	0.59331	1.0058	11.107	21	31.2	4990700000	3130700000	1860000000	4990700000	3130700000	1860000000		495	3552;4377;7070;8414;8453;8454;13919;18031;19828;21571;23981;29744	True;True;True;True;False;True;True;True;True;True;False;True	3698;4549;7313;8706;8749;8750;14433;18759;20702;22495;25006;30993	7531;7532;9085;9086;13993;13994;16766;16767;16768;16769;16867;16868;16869;16870;16871;29882;29883;39040;39041;39042;42686;42687;45998;50826;50827;63901	16721;16722;16723;16724;16725;16726;20229;20230;20231;20232;30413;30414;30415;30416;36571;36572;36573;36574;36575;36576;36577;36788;36789;36790;36791;36792;36793;36794;64583;64584;64585;64586;83383;83384;83385;90578;90579;90580;90581;90582;97137;97138;106798;106799;106800;106801;135963	16723;20229;30413;36572;36791;36794;64585;83383;90579;97137;106799;135963
>gi|14110420|ref|NP_112738.1| heterogeneous nuclear ribonucleoprotein D0 isoform a [Homo sapiens];>gi|14110414|ref|NP_002129.2| heterogeneous nuclear ribonucleoprotein D0 isoform c [Homo sapiens];>gi|14110417|ref|NP_112737.1| heterogeneous nuclear ribonucleoprotein D0 isoform b [Homo sapiens];>gi|51477708|ref|NP_001003810.1| heterogeneous nuclear ribonucleoprotein D0 isoform d [Homo sapiens]	>gi|14110420|ref|NP_112738.1| heterogeneous nuclear ribonucleoprotein D0 isoform a [Homo sapiens];>gi|14110414|ref|NP_002129.2| heterogeneous nuclear ribonucleoprotein D0 isoform c [Homo sapiens];>gi|14110417|ref|NP_112737.1| heterogeneous nuclear ribonucleoprotein D0 isoform b [Homo sapiens];>gi|51477708|ref|NP_001003810.1| heterogeneous nuclear ribonucleoprotein D0 isoform d [Homo sapiens]	21;21;20;20	21;21;20;20	19;19;18;18	>gi|14110420|ref|NP_112738.1| heterogeneous nuclear ribonucleoprotein D0 isoform a [Homo sapiens];>gi|14110414|ref|NP_002129.2| heterogeneous nuclear ribonucleoprotein D0 isoform c [Homo sapiens];>gi|14110417|ref|NP_112737.1| heterogeneous nuclear ribonucl	4	21	21	19	21	21	19	39.2	39.2	38.6	38.434	355	355;306;336;287	61	0	0.5933	0.98038	12.134	58	0.5933	0.98038	12.134	58	39.2	17009000000	10523000000	6486600000	17009000000	10523000000	6486600000		496	4264;4265;4884;6262;6694;6695;6696;7071;7072;8413;8453;8455;10328;11045;11046;12132;12133;12915;18032;18033;23981	True;True;True;True;True;True;True;True;True;True;True;True;True;True;True;True;True;True;True;True;True	4430;4431;5069;6477;6922;6923;6924;6925;7314;7315;8705;8749;8751;10694;11434;11435;12571;12572;13384;18760;18761;18762;25006	8892;8893;8894;9997;9998;9999;10000;12481;13201;13202;13203;13204;13205;13206;13207;13995;13996;13997;13998;13999;14000;14001;14002;16758;16759;16760;16761;16762;16763;16764;16765;16867;16868;16869;16872;21482;21483;23024;23025;23026;23027;23028;23029;23030;23031;23032;23033;25650;25651;25652;25653;27354;39043;39044;39045;39046;39047;39048;39049;50826;50827	19775;19776;19777;19778;19779;19780;19781;19782;22073;22074;22075;22076;22077;22078;22079;22080;22081;27467;27468;28880;28881;28882;28883;28884;28885;28886;28887;28888;28889;28890;28891;28892;28893;30417;30418;30419;30420;30421;30422;30423;30424;30425;30426;30427;30428;30429;30430;30431;30432;30433;30434;30435;30436;30437;36558;36559;36560;36561;36562;36563;36564;36565;36566;36567;36568;36569;36570;36788;36789;36790;36791;36792;36795;36796;46419;46420;46421;46422;46423;46424;49493;49494;49495;49496;49497;49498;49499;49500;49501;49502;49503;49504;49505;49506;49507;49508;49509;49510;49511;49512;49513;55583;55584;55585;55586;55587;55588;55589;55590;55591;55592;59064;83386;83387;83388;83389;83390;83391;83392;83393;83394;83395;83396;83397;106798;106799;106800;106801	19777;19780;22077;27468;28883;28890;28893;30417;30436;36569;36791;36796;46422;49506;49511;55585;55591;59064;83387;83393;106799	120;121		99;215
>gi|14141152|ref|NP_005959.2| heterogeneous nuclear ribonucleoprotein M isoform a [Homo sapiens];>gi|157412270|ref|NP_112480.2| heterogeneous nuclear ribonucleoprotein M isoform b [Homo sapiens]	>gi|14141152|ref|NP_005959.2| heterogeneous nuclear ribonucleoprotein M isoform a [Homo sapiens];>gi|157412270|ref|NP_112480.2| heterogeneous nuclear ribonucleoprotein M isoform b [Homo sapiens]	40;39	40;39	40;39	>gi|14141152|ref|NP_005959.2| heterogeneous nuclear ribonucleoprotein M isoform a [Homo sapiens];>gi|157412270|ref|NP_112480.2| heterogeneous nuclear ribonucleoprotein M isoform b [Homo sapiens]	2	40	40	40	40	40	40	63.7	63.7	63.7	77.515	730	730;691	119	0	0.6328	0.96229	20.911	118	0.6328	0.96229	20.911	118	63.7	21603000000	13091000000	8511500000	21603000000	13091000000	8511500000		497	129;179;180;817;4092;5706;6544;7141;7563;8252;8260;8295;8587;8588;8735;9156;11865;11866;13478;15145;15540;17679;17921;18059;18078;18086;18093;18097;18100;18319;18777;19559;20634;21581;23144;23977;27276;28122;29313;30197	True;True;True;True;True;True;True;True;True;True;True;True;True;True;True;True;True;True;True;True;True;True;True;True;True;True;True;True;True;True;True;True;True;True;True;True;True;True;True;True	132;185;186;187;850;4255;5909;6769;7387;7831;8542;8550;8585;8894;8895;9046;9047;9481;12298;12299;13971;15717;16129;18355;18633;18634;18791;18792;18814;18815;18823;18824;18831;18835;18836;18837;18840;18841;19092;19612;19613;20418;21534;22505;24131;25002;28435;29309;30543;31461	217;218;219;328;329;330;331;1720;1721;1722;1723;8592;8593;11598;11599;12968;14122;14123;14124;14921;16441;16442;16453;16454;16455;16543;16544;16545;16546;17255;17256;17257;17258;17259;17260;17606;17607;17608;17609;17610;17611;17612;18716;18717;18718;18719;18720;18721;18722;18723;18724;25064;25065;25066;25067;28862;32816;32817;33798;33799;38335;38336;38337;38781;38782;39109;39110;39111;39112;39113;39140;39141;39142;39143;39154;39155;39156;39157;39166;39167;39168;39172;39173;39174;39175;39176;39177;39178;39183;39184;39185;39186;39187;39188;39189;39663;39664;39665;39666;40693;40694;40695;40696;42135;42136;44287;46015;49145;49146;50815;50816;50817;50818;58270;58271;60350;62988;64915;64916	421;422;423;424;425;635;636;637;638;639;640;641;4004;4005;4006;4007;4008;4009;4010;4011;19238;19239;19240;19241;19242;25667;25668;25669;25670;25671;25672;25673;25674;25675;25676;28455;30631;30632;30633;30634;30635;30636;32072;35972;35973;35995;35996;35997;35998;36182;36183;36184;36185;36186;36187;36188;36189;36190;36191;37629;37630;37631;37632;37633;37634;37635;37636;37637;37638;37639;37640;38392;38393;38394;38395;38396;38397;38398;38399;38400;38401;38402;38403;38404;38405;40879;40880;40881;40882;40883;40884;40885;40886;40887;40888;40889;40890;40891;40892;54315;54316;54317;54318;54319;54320;54321;62549;70761;70762;70763;70764;70765;70766;70767;72732;72733;72734;72735;81891;81892;81893;81894;81895;82799;82800;82801;83503;83504;83505;83506;83507;83508;83509;83553;83554;83555;83556;83557;83558;83559;83560;83561;83562;83563;83578;83579;83580;83581;83582;83583;83584;83600;83601;83602;83603;83604;83605;83606;83607;83612;83613;83614;83615;83616;83617;83618;83619;83620;83621;83622;83623;83624;83637;83638;83639;83640;83641;83642;83643;83644;83645;83646;84499;84500;84501;84502;84503;84504;84505;84506;86606;86607;86608;86609;86610;86611;86612;86613;89297;89298;89299;93765;97170;103462;103463;103464;106781;106782;106783;106784;106785;106786;123542;123543;123544;123545;123546;123547;123548;128066;133930;138042;138043	425;635;639;4010;19240;25669;28455;30634;32072;35972;35996;36190;37631;37633;38403;40888;54316;54320;62549;70761;72735;81891;82799;83506;83561;83579;83604;83618;83642;84501;86608;89299;93765;97170;103464;106784;123544;128066;133930;138043	122;123;124;125;126;127;128;129;130;131;132;133		18;169;326;334;336;349;457;486;490;592;596;611
>gi|14141157|ref|NP_036339.1| heterogeneous nuclear ribonucleoprotein H3 isoform a [Homo sapiens];>gi|14141159|ref|NP_067676.2| heterogeneous nuclear ribonucleoprotein H3 isoform b [Homo sapiens]	>gi|14141157|ref|NP_036339.1| heterogeneous nuclear ribonucleoprotein H3 isoform a [Homo sapiens];>gi|14141159|ref|NP_067676.2| heterogeneous nuclear ribonucleoprotein H3 isoform b [Homo sapiens]	10;9	10;9	10;9	>gi|14141157|ref|NP_036339.1| heterogeneous nuclear ribonucleoprotein H3 isoform a [Homo sapiens];>gi|14141159|ref|NP_067676.2| heterogeneous nuclear ribonucleoprotein H3 isoform b [Homo sapiens]	2	10	10	10	10	10	10	50.6	50.6	50.6	36.926	346	346;331	19	3.2606e-209	0.63029	0.95521	15.848	19	0.63029	0.95521	15.848	19	50.6	3605600000	2149900000	1455700000	3605600000	2149900000	1455700000		498	2721;2722;2748;3857;9114;21577;24244;24245;27414;29777	True;True;True;True;True;True;True;True;True;True	2834;2835;2862;4016;9435;22501;25284;25285;28575;31028	5798;5799;5800;5801;5802;5803;5864;8142;8143;18621;18622;18623;46011;51309;51310;51311;58606;58607;64057	13123;13124;13125;13126;13127;13128;13129;13130;13131;13132;13267;13268;18049;18050;18051;18052;40639;40640;40641;97165;97166;107837;107838;107839;107840;107841;107842;107843;124229;124230;136226	13125;13128;13268;18049;40640;97165;107842;107843;124229;136226
>gi|74136883|ref|NP_114032.2| heterogeneous nuclear ribonucleoprotein U isoform a [Homo sapiens];>gi|14141161|ref|NP_004492.2| heterogeneous nuclear ribonucleoprotein U isoform b [Homo sapiens]	>gi|74136883|ref|NP_114032.2| heterogeneous nuclear ribonucleoprotein U isoform a [Homo sapiens];>gi|14141161|ref|NP_004492.2| heterogeneous nuclear ribonucleoprotein U isoform b [Homo sapiens]	39;39	39;39	39;39	>gi|74136883|ref|NP_114032.2| heterogeneous nuclear ribonucleoprotein U isoform a [Homo sapiens];>gi|14141161|ref|NP_004492.2| heterogeneous nuclear ribonucleoprotein U isoform b [Homo sapiens]	2	39	39	39	39	39	39	48.7	48.7	48.7	90.583	825	825;806	118	0	0.61616	0.98353	11.16	116	0.61616	0.98353	11.16	116	48.7	34653000000	20595000000	14059000000	34653000000	20595000000	14059000000		499	746;1478;3121;3122;3964;4328;4572;5191;5692;5693;6569;7214;8883;8991;9159;9207;9734;9790;12247;12804;12894;13574;13725;15634;16456;16808;16825;17785;18228;19105;19106;19183;19837;20324;21004;24091;28502;28503;30097	True;True;True;True;True;True;True;True;True;True;True;True;True;True;True;True;True;True;True;True;True;True;True;True;True;True;True;True;True;True;True;True;True;True;True;True;True;True;True	775;1544;3247;3248;4127;4497;4751;5379;5895;5896;6794;7464;9202;9311;9484;9532;10077;10133;10134;12689;13269;13363;14074;14231;16227;17094;17095;17462;17479;18474;18475;18991;19956;19957;20035;20711;21214;21913;21914;25122;29708;29709;31358	1551;3223;3224;3225;6680;6681;6682;6683;6684;8396;8990;8991;9447;9448;10505;10506;11568;11569;11570;11571;11572;11573;11574;13011;13012;13013;13014;14268;14269;14270;18077;18078;18331;18332;18333;18334;18729;18730;18731;18732;18733;18734;18823;19874;19875;19876;19877;20050;20051;20052;20053;20054;20055;20056;20057;20058;25871;27123;27124;27125;27126;27127;27319;27320;29086;29087;29088;29089;29406;34016;34017;35730;35731;35732;35733;36423;36449;38531;38532;38533;38534;38535;39499;39500;39501;39502;41314;41315;41316;41317;41318;41319;41320;41447;41448;42706;42707;42708;42709;43675;43676;44967;44968;44969;44970;44971;44972;44973;51028;51029;51030;51031;51032;51033;61228;61229;61230;64711	3616;3617;3618;7188;7189;7190;7191;7192;15011;15012;15013;15014;15015;15016;15017;15018;18878;19971;19972;19973;19974;19975;19976;19977;19978;19979;20985;20986;20987;20988;20989;20990;20991;20992;23085;23086;23087;23088;25595;25596;25597;25598;25599;25600;25601;25602;25603;25604;25605;25606;25607;25608;25609;25610;25611;25612;25613;28533;28534;28535;28536;28537;28538;28539;28540;28541;28542;28543;28544;28545;28546;28547;28548;30927;30928;30929;30930;30931;39487;39488;39489;39999;40000;40001;40002;40902;40903;40904;40905;40906;40907;40908;40909;40910;40911;40912;40913;40914;40915;40916;40917;40918;40919;40920;40921;40922;40923;40924;40925;40926;40927;40928;40929;40930;40931;40932;40933;40934;40935;40936;40937;40938;40939;40940;40941;40942;40943;40944;40945;40946;41088;41089;43125;43126;43127;43128;43129;43130;43131;43132;43133;43134;43135;43136;43137;43138;43478;43479;43480;43481;43482;43483;43484;43485;43486;43487;43488;43489;43490;43491;43492;43493;43494;43495;43496;43497;43498;43499;43500;43501;43502;43503;43504;43505;56012;56013;58675;58676;58677;58678;58679;58680;58681;58682;58683;58684;58685;58686;58994;58995;58996;62964;62965;62966;62967;62968;62969;63652;63653;73106;73107;76547;76548;76549;76550;76551;76552;77929;77980;82305;82306;82307;82308;82309;82310;82311;82312;82313;84228;84229;84230;84231;84232;84233;84234;84235;84236;84237;84238;84239;84240;87757;87758;87759;87760;87761;87762;87763;87764;87765;87766;87767;87768;87769;87770;87771;87772;87773;87976;87977;87978;87979;87980;90627;90628;90629;90630;90631;90632;90633;90634;90635;90636;92579;92580;95098;95099;95100;95101;95102;95103;95104;95105;95106;95107;95108;95109;107184;107185;107186;107187;107188;107189;107190;107191;107192;107193;107194;107195;107196;107197;107198;107199;107200;107201;107202;107203;129951;129952;129953;129954;137553;137554	3617;7188;15011;15018;18878;19973;20986;23087;25599;25610;28542;30930;39488;40001;40910;41089;43131;43493;56012;58682;58994;62966;63653;73106;76549;77929;77980;82306;84240;87762;87773;87979;90636;92580;95108;107192;129951;129954;137553	134;135;136;137	48	53;534;546;593	271
>gi|14141168|ref|NP_005007.2| poly(rC)-binding protein 2 isoform a [Homo sapiens];>gi|193083112|ref|NP_001122385.1| poly(rC)-binding protein 2 isoform f [Homo sapiens]	>gi|14141168|ref|NP_005007.2| poly(rC)-binding protein 2 isoform a [Homo sapiens];>gi|193083112|ref|NP_001122385.1| poly(rC)-binding protein 2 isoform f [Homo sapiens]	14;12	1;1	0;0	>gi|14141168|ref|NP_005007.2| poly(rC)-binding protein 2 isoform a [Homo sapiens];>gi|193083112|ref|NP_001122385.1| poly(rC)-binding protein 2 isoform f [Homo sapiens]	2	14	1	0	14	1	0	76.5	8.2	0	38.651	366	366;335	2	5.0918e-275	0.63012	0.88844	8.2525	2	0.63012	0.88844	8.2525	2	76.5	1131000000	623510000	507520000	1131000000	623510000	507520000		500	775;1370;6380;9669;9784;10607;11402;11877;15234;15941;17490;17491;20698;30281	False;False;False;False;True;False;False;False;False;False;False;False;False;False	807;808;1433;6598;6599;10012;10127;10983;11810;12310;15814;15815;16546;18162;18163;21601;31547	1618;1619;1620;1621;1622;1623;1624;1625;1626;1627;1628;1629;1630;1631;1632;3020;3021;3022;3023;3024;3025;3026;3027;3028;3029;12672;12673;12674;12675;12676;12677;12678;12679;12680;12681;19735;19736;19737;20038;20039;22202;22203;22204;22205;22206;22207;22208;23993;23994;23995;23996;23997;23998;23999;25097;25098;25099;25100;25101;25102;25103;25104;25105;25106;25107;25108;25109;25110;25111;25112;33106;33107;33108;33109;33110;33111;33112;33113;34657;34658;34659;34660;37995;37996;37997;37998;37999;38000;38001;44402;65060	3761;3762;3763;3764;3765;3766;3767;3768;3769;3770;3771;3772;3773;3774;3775;3776;3777;3778;3779;3780;3781;3782;3783;3784;3785;3786;3787;3788;3789;3790;3791;3792;3793;3794;3795;3796;3797;3798;3799;3800;3801;3802;3803;3804;3805;3806;3807;3808;3809;3810;3811;3812;3813;3814;3815;3816;3817;3818;6799;6800;6801;6802;6803;6804;6805;6806;6807;6808;6809;6810;6811;6812;6813;6814;6815;6816;6817;6818;6819;6820;6821;27781;27782;27783;27784;27785;27786;27787;27788;27789;27790;27791;27792;27793;27794;27795;27796;27797;27798;27799;27800;27801;27802;27803;27804;27805;27806;27807;27808;27809;27810;27811;42874;42875;42876;42877;43454;43455;43456;43457;47935;47936;47937;47938;47939;47940;47941;47942;47943;47944;47945;47946;47947;47948;51894;51895;51896;51897;51898;51899;51900;51901;51902;51903;51904;51905;51906;51907;54381;54382;54383;54384;54385;54386;54387;54388;54389;54390;54391;54392;54393;54394;54395;54396;54397;54398;54399;54400;54401;54402;54403;54404;54405;54406;54407;54408;54409;54410;71318;71319;71320;71321;71322;71323;71324;71325;71326;71327;74333;74334;74335;74336;74337;74338;81324;81325;81326;81327;81328;81329;81330;81331;81332;81333;81334;81335;81336;81337;81338;81339;81340;81341;81342;93974;138269;138270;138271;138272	3772;6802;27782;42876;43457;47942;51904;54384;71321;74334;81330;81342;93974;138272	138;139;140	49;50;51	74;87;137	270;271;272
>gi|14141170|ref|NP_004730.2| metastasis-associated protein MTA2 [Homo sapiens]	>gi|14141170|ref|NP_004730.2| metastasis-associated protein MTA2 [Homo sapiens]	12	12	9	>gi|14141170|ref|NP_004730.2| metastasis-associated protein MTA2 [Homo sapiens]	1	12	12	9	12	12	9	23.5	23.5	21.1	75.022	668	668	15	1.7837e-107	0.73782	1.0989	14.254	15	0.73782	1.0989	14.254	15	23.5	1255200000	704760000	550430000	1255200000	704760000	550430000		501	4063;4070;4387;5262;10865;16326;20701;21641;25626;27253;29001;30147	True;True;True;True;True;True;True;True;True;True;True;True	4226;4233;4559;5452;11248;16959;21604;22569;26718;28411;30224;31411	8543;8553;8554;9101;10622;10623;22700;22701;35514;44405;46234;54596;58207;62384;64830	19157;19158;19177;19178;19179;20254;20255;20256;23362;23363;23364;48857;48858;76152;76153;93977;97543;115050;115051;123341;132564;137884;137885	19157;19177;20256;23364;48858;76152;93977;97543;115051;123341;132564;137884
>gi|14141193|ref|NP_001004.2| 40S ribosomal protein S9 [Homo sapiens]	>gi|14141193|ref|NP_001004.2| 40S ribosomal protein S9 [Homo sapiens]	14	14	14	>gi|14141193|ref|NP_001004.2| 40S ribosomal protein S9 [Homo sapiens]	1	14	14	14	14	14	14	34.5	34.5	34.5	22.591	194	194	32	2.3286e-49	0.58131	0.83892	48.602	31	0.58131	0.83892	48.602	31	34.5	6144500000	4218400000	1926100000	6144500000	4218400000	1926100000		502	5929;5930;10032;10848;10849;13743;14587;14757;14758;15328;18234;21362;21769;21770	True;True;True;True;True;True;True;True;True;True;True;True;True;True	6138;6139;10383;11231;11232;14251;15140;15313;15314;15911;18997;22283;22699;22700	11968;11969;11970;11971;11972;20582;20583;20584;22672;22673;29477;29478;31627;31628;31929;31930;31931;31932;31933;31934;33325;33326;39508;39509;45586;45587;46470;46471;46472;46473;46474;46475	26502;26503;26504;26505;26506;26507;26508;44522;44523;44524;44525;48802;48803;48804;63796;63797;63798;63799;68585;68586;69106;69107;69108;69109;69110;69111;69112;69113;71795;71796;71797;84247;84248;84249;96248;96249;96250;97987;97988;97989;97990;97991;97992;97993;97994;97995;97996	26502;26508;44525;48802;48803;63797;68586;69111;69113;71797;84248;96250;97991;97996
>gi|14149627|ref|NP_006304.1| ubiquitin carboxyl-terminal hydrolase 15 [Homo sapiens]	>gi|14149627|ref|NP_006304.1| ubiquitin carboxyl-terminal hydrolase 15 [Homo sapiens]	15	15	15	>gi|14149627|ref|NP_006304.1| ubiquitin carboxyl-terminal hydrolase 15 [Homo sapiens]	1	15	15	15	15	15	15	23.6	23.6	23.6	109.3	952	952	18	1.5275e-93	0.647	0.96594	13.66	18	0.647	0.96594	13.66	18	23.6	862310000	529760000	332550000	862310000	529760000	332550000		503	7857;10359;12329;14405;14406;14869;15477;17465;18201;19728;19951;21851;22670;30106;30360	True;True;True;True;True;True;True;True;True;True;True;True;True;True;True	8133;10725;12776;14951;14952;14953;15430;16065;18135;18959;20599;20831;22784;23640;31367;31626	15620;21568;26077;26078;31122;31123;31124;32194;33677;37932;39423;42510;42511;42978;46606;48157;64723;65259	34260;34261;46645;56522;56523;56524;67055;67056;67057;67058;67059;67060;69594;69595;72528;81200;81201;84056;90247;90248;90249;90250;91214;98234;98235;101207;137569;138773	34260;46645;56524;67058;67060;69594;72528;81201;84056;90247;91214;98234;101207;137569;138773	141		144
>gi|296317244|ref|NP_001171725.1| extended synaptotagmin-1 isoform 1 [Homo sapiens];>gi|14149680|ref|NP_056107.1| extended synaptotagmin-1 isoform 2 [Homo sapiens]	>gi|296317244|ref|NP_001171725.1| extended synaptotagmin-1 isoform 1 [Homo sapiens];>gi|14149680|ref|NP_056107.1| extended synaptotagmin-1 isoform 2 [Homo sapiens]	19;19	19;19	19;19	>gi|296317244|ref|NP_001171725.1| extended synaptotagmin-1 isoform 1 [Homo sapiens];>gi|14149680|ref|NP_056107.1| extended synaptotagmin-1 isoform 2 [Homo sapiens]	2	19	19	19	19	19	19	26.6	26.6	26.6	124	1114	1114;1104	29	4.5407e-171	0.6762	0.98529	12.716	29	0.6762	0.98529	12.716	29	26.6	2091300000	1251000000	840240000	2091300000	1251000000	840240000		504	1897;3133;4564;5959;7013;7389;9167;9415;10179;11242;13652;15654;16121;17107;17163;25412;25711;27979;28368	True;True;True;True;True;True;True;True;True;True;True;True;True;True;True;True;True;True;True	1979;3259;4743;6168;7253;7642;9492;9748;10535;11644;14156;16249;16730;17768;17824;26496;26812;29162;29571	4117;4118;6695;9437;12012;13861;14580;18749;19202;20967;20968;23542;23543;29228;29229;29230;29231;29232;34073;35032;35033;37081;37082;37185;37186;54088;54802;60078;60965	9271;9272;9273;15033;15034;20972;26566;30156;31478;40971;40972;41783;45374;45375;50775;50776;50777;50778;63210;63211;63212;63213;63214;63215;63216;63217;63218;63219;63220;63221;73225;75233;75234;75235;79291;79292;79474;79475;79476;79477;113995;113996;115546;115547;115548;127539;129412	9273;15034;20972;26566;30156;31478;40972;41783;45375;50778;63214;73225;75235;79292;79476;113996;115547;127539;129412
>gi|14149734|ref|NP_065174.1| coronin-1B [Homo sapiens];>gi|65787364|ref|NP_001018080.1| coronin-1B [Homo sapiens]	>gi|14149734|ref|NP_065174.1| coronin-1B [Homo sapiens];>gi|65787364|ref|NP_001018080.1| coronin-1B [Homo sapiens]	14;14	14;14	14;14	>gi|14149734|ref|NP_065174.1| coronin-1B [Homo sapiens];>gi|65787364|ref|NP_001018080.1| coronin-1B [Homo sapiens]	2	14	14	14	14	14	14	40.7	40.7	40.7	54.234	489	489;489	24	4.9249e-158	0.64811	0.97103	12.473	24	0.64811	0.97103	12.473	24	40.7	4390700000	2642600000	1748100000	4390700000	2642600000	1748100000		505	942;3558;10431;10432;14558;14559;14625;20140;21592;21613;27209;27300;28759;29586	True;True;True;True;True;True;True;True;True;True;True;True;True;True	981;3704;10804;10805;15110;15111;15178;21026;22517;22540;28366;28459;29971;30824	2028;2029;7542;21842;21843;21844;31576;31577;31578;31579;31580;31686;31687;43347;43348;46035;46081;58111;58331;58332;58333;61779;63561;63562	4745;4746;4747;4748;4749;4750;4751;4752;4753;16740;16741;47167;47168;47169;47170;47171;68505;68506;68507;68508;68509;68510;68511;68681;68682;92013;92014;92015;92016;92017;97200;97201;97276;123165;123166;123710;123711;123712;131189;135195;135196;135197;135198	4752;16740;47168;47170;68507;68511;68681;92016;97201;97276;123166;123711;131189;135198
>gi|14149738|ref|NP_065777.1| neurolysin, mitochondrial precursor [Homo sapiens]	>gi|14149738|ref|NP_065777.1| neurolysin, mitochondrial precursor [Homo sapiens]	4	4	4	>gi|14149738|ref|NP_065777.1| neurolysin, mitochondrial precursor [Homo sapiens]	1	4	4	4	4	4	4	8	8	8	80.651	704	704	5	2.0257e-11	0.67875	1.0583	4.2787	5	0.67875	1.0583	4.2787	5	8	274530000	173880000	100650000	274530000	173880000	100650000		506	667;12567;17405;28621	True;True;True;True	691;13025;18072;29832	1420;26607;37804;37805;61468	3352;57647;80938;80939;130447	3352;57647;80938;130447
>gi|14149777|ref|NP_115500.1| haloacid dehalogenase-like hydrolase domain-containing protein 2 [Homo sapiens]	>gi|14149777|ref|NP_115500.1| haloacid dehalogenase-like hydrolase domain-containing protein 2 [Homo sapiens]	2	2	2	>gi|14149777|ref|NP_115500.1| haloacid dehalogenase-like hydrolase domain-containing protein 2 [Homo sapiens]	1	2	2	2	2	2	2	16.2	16.2	16.2	28.536	259	259	2	2.5543e-05	0.65731	0.9632	16.571	2	0.65731	0.9632	16.571	2	16.2	87614000	54352000	33262000	87614000	54352000	33262000		507	8783;15895	True;True	9098;16499	17836;34543	39044;74116;74117	39044;74117
>gi|14149981|ref|NP_115632.1| transmembrane protein 117 [Homo sapiens]	>gi|14149981|ref|NP_115632.1| transmembrane protein 117 [Homo sapiens]	2	2	2	>gi|14149981|ref|NP_115632.1| transmembrane protein 117 [Homo sapiens]	1	2	2	2	2	2	2	7.2	7.2	7.2	60.184	514	514	2	0.0025265	0.76477	1.194	7.0614	2	0.76477	1.194	7.0614	2	7.2	71303000	43777000	27527000	71303000	43777000	27527000	+	508	7215;12436	True;True	7465;12888	14271;26296	30932;56976	30932;56976		52;53;359;360		208;210;211;223
>gi|14150015|ref|NP_115675.1| DCN1-like protein 5 [Homo sapiens]	>gi|14150015|ref|NP_115675.1| DCN1-like protein 5 [Homo sapiens]	5	5	4	>gi|14150015|ref|NP_115675.1| DCN1-like protein 5 [Homo sapiens]	1	5	5	4	5	5	4	20.3	20.3	17.3	27.508	237	237	6	3.1357e-41	0.68744	1.0433	6.0124	5	0.68744	1.0433	6.0124	5	20.3	206190000	121090000	85104000	206190000	121090000	85104000		509	9138;13806;15422;23757;29402	True;True;True;True;True	9462;14317;16008;24774;30633	18671;29615;33480;33481;50415;63144	40728;40729;64053;72050;72051;106003;134215	40728;64053;72051;106003;134215
>gi|14150060|ref|NP_115678.1| proteasome assembly chaperone 3 [Homo sapiens];>gi|197245458|ref|NP_001127812.1| proteasome assembly chaperone 3 [Homo sapiens]	>gi|14150060|ref|NP_115678.1| proteasome assembly chaperone 3 [Homo sapiens];>gi|197245458|ref|NP_001127812.1| proteasome assembly chaperone 3 [Homo sapiens]	3;3	3;3	3;3	>gi|14150060|ref|NP_115678.1| proteasome assembly chaperone 3 [Homo sapiens];>gi|197245458|ref|NP_001127812.1| proteasome assembly chaperone 3 [Homo sapiens]	2	3	3	3	3	3	3	42.6	42.6	42.6	13.104	122	122;122	4	1.0144e-09	0.53307	0.8874	12.391	4	0.53307	0.8874	12.391	4	42.6	287190000	188250000	98941000	287190000	188250000	98941000		510	18115;19623;27917	True;True;True	18857;20483;29097	39209;39210;42259;59960	83679;83680;89598;127304;127305;127306	83680;89598;127305
>gi|14150070|ref|NP_115685.1| coiled-coil-helix-coiled-coil-helix domain-containing protein 5 [Homo sapiens]	>gi|14150070|ref|NP_115685.1| coiled-coil-helix-coiled-coil-helix domain-containing protein 5 [Homo sapiens]	1	1	1	>gi|14150070|ref|NP_115685.1| coiled-coil-helix-coiled-coil-helix domain-containing protein 5 [Homo sapiens]	1	1	1	1	1	1	1	12.7	12.7	12.7	12.395	110	110	1	0.0026989	NaN	NaN	NaN	1	NaN	NaN	NaN	1	12.7	142050000	78412000	63641000	142050000	78412000	63641000		511	18626	TRUE	19436	40310	85776	85776
>gi|14150100|ref|NP_115700.1| cancer-related nucleoside-triphosphatase [Homo sapiens]	>gi|14150100|ref|NP_115700.1| cancer-related nucleoside-triphosphatase [Homo sapiens]	3	3	3	>gi|14150100|ref|NP_115700.1| cancer-related nucleoside-triphosphatase [Homo sapiens]	1	3	3	3	3	3	3	25.8	25.8	25.8	20.713	190	190	3	2.4319e-10	0.51985	0.82431	16.349	3	0.51985	0.82431	16.349	3	25.8	147200000	95582000	51615000	147200000	95582000	51615000		512	19219;21247;24098	True;True;True	20071;22166;25129	41513;45386;51052	88092;95874;95875;107246;107247	88092;95874;107246
>gi|14150122|ref|NP_115712.1| DNA replication complex GINS protein SLD5 [Homo sapiens]	>gi|14150122|ref|NP_115712.1| DNA replication complex GINS protein SLD5 [Homo sapiens]	2	2	2	>gi|14150122|ref|NP_115712.1| DNA replication complex GINS protein SLD5 [Homo sapiens]	1	2	2	2	2	2	2	12.6	12.6	12.6	26.047	223	223	2	2.8513e-05	NaN	NaN	NaN	1	NaN	NaN	NaN	1	12.6	103020000	63618000	39400000	103020000	63618000	39400000		513	3035;25301	True;True	3159;26383	6519;53801	14720;14721;113358	14721;113358
>gi|14150124|ref|NP_115714.1| protein LLP homolog [Homo sapiens];>gi|310114055|ref|XP_003119900.1| PREDICTED: protein LLP homolog [Homo sapiens];>gi|310124143|ref|XP_003118866.1| PREDICTED: protein LLP homolog [Homo sapiens]	>gi|14150124|ref|NP_115714.1| protein LLP homolog [Homo sapiens];>gi|310114055|ref|XP_003119900.1| PREDICTED: protein LLP homolog [Homo sapiens];>gi|310124143|ref|XP_003118866.1| PREDICTED: protein LLP homolog [Homo sapiens]	1;1;1	1;1;1	1;1;1	>gi|14150124|ref|NP_115714.1| protein LLP homolog [Homo sapiens];>gi|310114055|ref|XP_003119900.1| PREDICTED: protein LLP homolog [Homo sapiens];>gi|310124143|ref|XP_003118866.1| PREDICTED: protein LLP homolog [Homo sapiens]	3	1	1	1	1	1	1	12.4	12.4	12.4	15.225	129	129;127;127	2	1.1334e-13	0.85402	1.1906	8.374	2	0.85402	1.1906	8.374	2	12.4	275780000	139890000	135890000	275780000	139890000	135890000		514	25630	TRUE	26722	54601;54602	115060;115061;115062	115061
>gi|14150128|ref|NP_115716.1| hypothetical protein LOC84300 [Homo sapiens]	>gi|14150128|ref|NP_115716.1| hypothetical protein LOC84300 [Homo sapiens]	2	2	2	>gi|14150128|ref|NP_115716.1| hypothetical protein LOC84300 [Homo sapiens]	1	2	2	2	2	2	2	26.2	26.2	26.2	14.875	126	126	3	1.7517e-41	0.57331	1.014	5.0935	3	0.57331	1.014	5.0935	3	26.2	197640000	120430000	77204000	197640000	120430000	77204000		515	4723;15379	True;True	4907;15965	9700;33416;33417	21506;21507;21508;21509;71942;71943;71944;71945;71946	21508;71945
>gi|14150134|ref|NP_115719.1| coiled-coil-helix-coiled-coil-helix domain-containing protein 6 [Homo sapiens]	>gi|14150134|ref|NP_115719.1| coiled-coil-helix-coiled-coil-helix domain-containing protein 6 [Homo sapiens]	3	3	3	>gi|14150134|ref|NP_115719.1| coiled-coil-helix-coiled-coil-helix domain-containing protein 6 [Homo sapiens]	1	3	3	3	3	3	3	17.9	17.9	17.9	26.457	235	235	4	3.2382e-07	0.82068	1.2086	15.533	3	0.82068	1.2086	15.533	3	17.9	284440000	176630000	107810000	284440000	176630000	107810000		516	2566;4576;22140	True;True;True	2675;4755;23086	5527;9460;47193;47194	12550;21028;21029;99396;99397	12550;21028;99396
>gi|14150139|ref|NP_115721.1| partner of Y14 and mago isoform 1 [Homo sapiens];>gi|219803946|ref|NP_001137325.1| partner of Y14 and mago isoform 2 [Homo sapiens]	>gi|14150139|ref|NP_115721.1| partner of Y14 and mago isoform 1 [Homo sapiens];>gi|219803946|ref|NP_001137325.1| partner of Y14 and mago isoform 2 [Homo sapiens]	5;4	5;4	5;4	>gi|14150139|ref|NP_115721.1| partner of Y14 and mago isoform 1 [Homo sapiens];>gi|219803946|ref|NP_001137325.1| partner of Y14 and mago isoform 2 [Homo sapiens]	2	5	5	5	5	5	5	48.5	48.5	48.5	22.655	204	204;203	11	5.0101e-164	0.61907	1.0078	4.6446	11	0.61907	1.0078	4.6446	11	48.5	4029800000	2474700000	1555000000	4029800000	2474700000	1555000000		517	295;4942;11978;23183;25540	True;True;True;True;True	306;5127;12414;24170;26629	565;10093;10094;10095;10096;25310;25311;25312;49255;54397;54398	1138;1139;1140;1141;1142;22256;22257;22258;22259;22260;22261;54773;54774;54775;54776;54777;54778;103686;103687;114578;114579;114580;114581	1138;22261;54776;103687;114579
>gi|14150141|ref|NP_115722.1| programmed cell death protein 2-like [Homo sapiens]	>gi|14150141|ref|NP_115722.1| programmed cell death protein 2-like [Homo sapiens]	2	2	2	>gi|14150141|ref|NP_115722.1| programmed cell death protein 2-like [Homo sapiens]	1	2	2	2	2	2	2	9.5	9.5	9.5	39.416	358	358	2	1.2573e-07	0.64764	0.94954	4.124	2	0.64764	0.94954	4.124	2	9.5	218100000	129010000	89087000	218100000	129010000	89087000		518	378;3336	True;True	391;3471	740;7097	1526;15831	1526;15831
>gi|14150149|ref|NP_115726.1| hypothetical protein LOC84310 [Homo sapiens];>gi|197304708|ref|NP_001127867.1| hypothetical protein LOC84310 [Homo sapiens];>gi|197304710|ref|NP_001127868.1| hypothetical protein LOC84310 [Homo sapiens]	>gi|14150149|ref|NP_115726.1| hypothetical protein LOC84310 [Homo sapiens];>gi|197304708|ref|NP_001127867.1| hypothetical protein LOC84310 [Homo sapiens];>gi|197304710|ref|NP_001127868.1| hypothetical protein LOC84310 [Homo sapiens]	3;3;3	3;3;3	3;3;3	>gi|14150149|ref|NP_115726.1| hypothetical protein LOC84310 [Homo sapiens];>gi|197304708|ref|NP_001127867.1| hypothetical protein LOC84310 [Homo sapiens];>gi|197304710|ref|NP_001127868.1| hypothetical protein LOC84310 [Homo sapiens]	3	3	3	3	3	3	3	35.6	35.6	35.6	22.083	194	194;194;194	3	5.9253e-14	0.6509	0.90385	18.283	3	0.6509	0.90385	18.283	3	35.6	307880000	189170000	118710000	307880000	189170000	118710000		519	2436;5758;22725	True;True;True	2540;5962;23697	5224;11699;48257	11842;25963;101393	11842;25963;101393
>gi|14150155|ref|NP_115729.1| vacuolar protein-sorting-associated protein 25 [Homo sapiens]	>gi|14150155|ref|NP_115729.1| vacuolar protein-sorting-associated protein 25 [Homo sapiens]	7	7	7	>gi|14150155|ref|NP_115729.1| vacuolar protein-sorting-associated protein 25 [Homo sapiens]	1	7	7	7	7	7	7	63.1	63.1	63.1	20.747	176	176	10	3.2533e-74	0.60798	0.97679	12.978	10	0.60798	0.97679	12.978	10	63.1	698100000	414980000	283120000	698100000	414980000	283120000		520	1825;7614;13519;13520;15463;21211;22863	True;True;True;True;True;True;True	1904;7882;14016;14017;16051;22130;23840	3964;3965;15027;28975;28976;28977;28978;33650;45320;48572	8973;8974;8975;32317;62782;62783;62784;62785;62786;62787;62788;62789;72487;95757;102201;102202;102203;102204;102205	8975;32317;62783;62789;72487;95757;102203
>gi|14150171|ref|NP_115737.1| THO complex subunit 3 [Homo sapiens]	>gi|14150171|ref|NP_115737.1| THO complex subunit 3 [Homo sapiens]	5	5	5	>gi|14150171|ref|NP_115737.1| THO complex subunit 3 [Homo sapiens]	1	5	5	5	5	5	5	29.1	29.1	29.1	38.771	351	351	6	7.3087e-17	0.65654	1.0597	16.244	5	0.65654	1.0597	16.244	5	29.1	372540000	224610000	147930000	372540000	224610000	147930000		521	8652;14325;14783;18272;30370	True;True;True;True;True	8960;14866;15339;19037;31636	17354;17355;30894;31974;39576;65270	37804;37805;66617;69179;84353;138787;138788	37804;66617;69179;84353;138787
>gi|14150203|ref|NP_115753.1| transcription elongation factor 1 homolog [Homo sapiens]	>gi|14150203|ref|NP_115753.1| transcription elongation factor 1 homolog [Homo sapiens]	1	1	1	>gi|14150203|ref|NP_115753.1| transcription elongation factor 1 homolog [Homo sapiens]	1	1	1	1	1	1	1	21.7	21.7	21.7	9.4618	83	83	1	3.2047e-05	NaN	NaN	NaN	1	NaN	NaN	NaN	1	21.7	140160000	81220000	58937000	140160000	81220000	58937000		522	18694	TRUE	19518	40522	86306;86307	86306
>gi|14165266|ref|NP_114402.1| protein NDRG3 isoform a [Homo sapiens];>gi|32130514|ref|NP_071922.2| protein NDRG3 isoform b [Homo sapiens]	>gi|14165266|ref|NP_114402.1| protein NDRG3 isoform a [Homo sapiens];>gi|32130514|ref|NP_071922.2| protein NDRG3 isoform b [Homo sapiens]	9;7	9;7	9;7	>gi|14165266|ref|NP_114402.1| protein NDRG3 isoform a [Homo sapiens];>gi|32130514|ref|NP_071922.2| protein NDRG3 isoform b [Homo sapiens]	2	9	9	9	9	9	9	39.7	39.7	39.7	41.408	375	375;363	11	1.4473e-166	0.60852	0.96135	12.753	11	0.60852	0.96135	12.753	11	39.7	1255500000	784620000	470850000	1255500000	784620000	470850000		523	4213;6801;9180;16327;17687;17812;17813;18133;19118	True;True;True;True;True;True;True;True;True	4377;7032;9505;16960;18364;18505;18506;18879;19969	8796;13448;18779;18780;35515;38350;38573;38574;39250;41339;41340	19597;19598;29397;29398;41024;41025;76154;81916;82397;82398;82399;83742;87802;87803	19598;29398;41025;76154;81916;82397;82399;83742;87802
>gi|14165270|ref|NP_054797.2| 39S ribosomal protein L13, mitochondrial [Homo sapiens]	>gi|14165270|ref|NP_054797.2| 39S ribosomal protein L13, mitochondrial [Homo sapiens]	3	3	3	>gi|14165270|ref|NP_054797.2| 39S ribosomal protein L13, mitochondrial [Homo sapiens]	1	3	3	3	3	3	3	21.3	21.3	21.3	20.692	178	178	3	3.1531e-35	0.65924	0.92811	14.587	3	0.65924	0.92811	14.587	3	21.3	282790000	174680000	108120000	282790000	174680000	108120000		524	2197;21734;29073	True;True;True	2293;22664;30297	4746;46411;62520	10685;10686;97882;132798;132799	10685;97882;132798
>gi|14165274|ref|NP_115786.1| protein Hook homolog 3 [Homo sapiens]	>gi|14165274|ref|NP_115786.1| protein Hook homolog 3 [Homo sapiens]	2	2	2	>gi|14165274|ref|NP_115786.1| protein Hook homolog 3 [Homo sapiens]	1	2	2	2	2	2	2	4.2	4.2	4.2	83.125	718	718	2	3.2606e-15	0.61061	0.91804	5.0992	2	0.61061	0.91804	5.0992	2	4.2	135830000	84350000	51480000	135830000	84350000	51480000		525	15802;16338	True;True	16406;16971	34368;35535	73809;76195	73809;76195
>gi|14165280|ref|NP_115789.1| normal mucosa of esophagus-specific gene 1 protein [Homo sapiens];>gi|37694067|ref|NP_922946.1| normal mucosa of esophagus-specific gene 1 protein [Homo sapiens]	>gi|14165280|ref|NP_115789.1| normal mucosa of esophagus-specific gene 1 protein [Homo sapiens];>gi|37694067|ref|NP_922946.1| normal mucosa of esophagus-specific gene 1 protein [Homo sapiens]	4;4	4;4	4;4	>gi|14165280|ref|NP_115789.1| normal mucosa of esophagus-specific gene 1 protein [Homo sapiens];>gi|37694067|ref|NP_922946.1| normal mucosa of esophagus-specific gene 1 protein [Homo sapiens]	2	4	4	4	4	4	4	53	53	53	9.6172	83	83;83	10	1.492e-68	0.6511	1.0402	9.004	10	0.6511	1.0402	9.004	10	53	3340700000	2028300000	1312400000	3340700000	2028300000	1312400000		526	13332;13618;15439;22652	True;True;True;True	13820;14121;16025;23621;23622	28505;29165;29166;33590;33591;33592;33593;33594;48127;48128	61780;61781;61782;61783;63096;63097;63098;63099;63100;72349;72350;72351;72352;72353;72354;72355;72356;72357;72358;72359;101151;101152;101153;101154	61780;63099;72356;101151
>gi|14165435|ref|NP_112552.1| heterogeneous nuclear ribonucleoprotein K isoform b [Homo sapiens];>gi|14165437|ref|NP_112553.1| heterogeneous nuclear ribonucleoprotein K isoform a [Homo sapiens];>gi|14165439|ref|NP_002131.2| heterogeneous nuclear ribonucleoprotein K isoform a [Homo sapiens]	>gi|14165435|ref|NP_112552.1| heterogeneous nuclear ribonucleoprotein K isoform b [Homo sapiens];>gi|14165437|ref|NP_112553.1| heterogeneous nuclear ribonucleoprotein K isoform a [Homo sapiens];>gi|14165439|ref|NP_002131.2| heterogeneous nuclear ribonucleoprotein K isoform a [Homo sapiens]	32;31;31	32;31;31	32;31;31	>gi|14165435|ref|NP_112552.1| heterogeneous nuclear ribonucleoprotein K isoform b [Homo sapiens];>gi|14165437|ref|NP_112553.1| heterogeneous nuclear ribonucleoprotein K isoform a [Homo sapiens];>gi|14165439|ref|NP_002131.2| heterogeneous nuclear ribonucleo	3	32	32	32	32	32	32	65.2	65.2	65.2	50.976	463	463;464;464	134	0	0.61422	0.96747	12.718	134	0.61422	0.96747	12.718	134	65.2	43615000000	26626000000	16989000000	43615000000	26626000000	16989000000		527	1858;2329;2330;4164;5994;8539;8540;9366;9456;9457;9894;9895;10759;10760;11335;11336;11370;11401;11722;11723;13255;14838;14839;15872;19563;20000;20745;21414;21869;23998;24917;28864	True;True;True;True;True;True;True;True;True;True;True;True;True;True;True;True;True;True;True;True;True;True;True;True;True;True;True;True;True;True;True;True	1937;2432;2433;4328;6203;8839;8840;9698;9790;9791;10241;10242;11139;11140;11741;11742;11777;11778;11809;12141;12142;13739;13740;15398;15399;16476;20422;20881;21649;22335;22802;25024;25983;30079	4021;4022;4023;4024;5023;5024;8716;8717;8718;8719;12072;12073;17103;17104;17105;17106;17107;19109;19110;19111;19274;19275;19276;19277;19278;19279;19280;20252;20253;20254;20255;20256;20257;20258;22486;22487;22488;22489;22490;22491;23755;23756;23757;23758;23759;23760;23761;23762;23763;23764;23765;23766;23767;23768;23884;23885;23886;23887;23888;23889;23890;23891;23983;23984;23985;23986;23987;23988;23989;23990;23991;23992;24714;24715;24716;24717;24718;24719;24720;24721;24722;24723;24724;24725;24726;24727;24728;24729;24730;28298;28299;28300;32102;32103;32104;32105;32106;32107;32108;32109;32110;32111;32112;32113;32114;32115;34489;34490;34491;34492;34493;34494;34495;34496;34497;42143;42144;42145;42146;42147;43062;43063;44482;45690;46642;46643;50861;50862;50863;52699;52700;52701;52702;62125	9064;9065;9066;9067;9068;9069;9070;9071;9072;9073;9074;11449;11450;11451;19460;19461;19462;19463;19464;19465;19466;19467;19468;19469;19470;19471;26696;26697;26698;26699;37237;37238;37239;37240;37241;37242;37243;37244;37245;37246;37247;37248;41601;41602;41603;41604;41605;41606;41909;41910;41911;41912;41913;41914;41915;41916;41917;41918;41919;41920;41921;41922;41923;41924;41925;43857;43858;43859;43860;43861;43862;43863;43864;43865;43866;43867;43868;43869;43870;43871;43872;43873;43874;43875;43876;48457;48458;48459;48460;48461;48462;48463;48464;48465;48466;48467;48468;48469;48470;48471;48472;51183;51184;51185;51186;51187;51188;51189;51190;51191;51192;51193;51194;51195;51196;51197;51198;51199;51200;51201;51202;51203;51204;51205;51206;51207;51208;51209;51210;51211;51212;51213;51214;51215;51216;51217;51218;51219;51220;51221;51222;51223;51224;51225;51226;51227;51228;51229;51230;51231;51232;51542;51543;51544;51545;51546;51547;51548;51549;51550;51551;51552;51553;51554;51555;51556;51557;51558;51559;51560;51561;51562;51563;51564;51565;51566;51567;51568;51569;51570;51571;51572;51573;51574;51575;51576;51577;51578;51579;51580;51874;51875;51876;51877;51878;51879;51880;51881;51882;51883;51884;51885;51886;51887;51888;51889;51890;51891;51892;51893;53428;53429;53430;53431;53432;53433;53434;53435;53436;53437;53438;53439;53440;53441;53442;53443;53444;53445;53446;53447;53448;53449;53450;53451;53452;53453;53454;53455;53456;53457;53458;53459;53460;53461;53462;53463;53464;53465;53466;53467;53468;53469;53470;53471;53472;53473;53474;53475;53476;53477;53478;53479;53480;53481;53482;53483;53484;53485;53486;53487;53488;53489;53490;53491;53492;53493;53494;53495;53496;53497;53498;53499;61298;61299;61300;61301;61302;61303;61304;61305;61306;61307;61308;61309;61310;69420;69421;69422;69423;69424;69425;69426;69427;69428;69429;69430;69431;69432;69433;69434;69435;69436;69437;69438;69439;74019;74020;74021;74022;74023;74024;74025;74026;74027;74028;74029;74030;74031;74032;74033;74034;74035;74036;74037;74038;74039;74040;74041;74042;74043;74044;89312;89313;89314;89315;89316;89317;89318;89319;89320;89321;89322;89323;89324;89325;89326;89327;89328;89329;89330;89331;89332;89333;89334;89335;89336;89337;91410;91411;91412;91413;91414;91415;91416;91417;91418;94112;94113;96509;98296;98297;98298;98299;106854;106855;106856;106857;110740;110741;110742;110743;110744;110745;110746;110747;110748;110749;110750;132108	9069;11449;11451;19461;26697;37238;37244;41603;41919;41925;43860;43875;48457;48464;51185;51231;51554;51881;53428;53480;61309;69422;69438;74036;89324;91418;94112;96509;98299;106854;110741;132108	142	54;361	241	116;118
>gi|4506243|ref|NP_002810.1| polypyrimidine tract-binding protein 1 isoform a [Homo sapiens];>gi|14165464|ref|NP_114367.1| polypyrimidine tract-binding protein 1 isoform b [Homo sapiens];>gi|14165466|ref|NP_114368.1| polypyrimidine tract-binding protein 1 isoform c [Homo sapiens];>gi|28558998|ref|NP_787041.1| polypyrimidine tract-binding protein 1 isoform d [Homo sapiens]	>gi|4506243|ref|NP_002810.1| polypyrimidine tract-binding protein 1 isoform a [Homo sapiens];>gi|14165464|ref|NP_114367.1| polypyrimidine tract-binding protein 1 isoform b [Homo sapiens];>gi|14165466|ref|NP_114368.1| polypyrimidine tract-binding protein 1 isoform c [Homo sapiens]	23;23;23;9	23;23;23;9	20;20;20;9	>gi|4506243|ref|NP_002810.1| polypyrimidine tract-binding protein 1 isoform a [Homo sapiens];>gi|14165464|ref|NP_114367.1| polypyrimidine tract-binding protein 1 isoform b [Homo sapiens];>gi|14165466|ref|NP_114368.1| polypyrimidine tract-binding protein 1	4	23	23	20	23	23	20	68.8	68.8	64.3	59.632	557	557;550;531;197	75	0	0.59935	0.93084	17.177	74	0.59935	0.93084	17.177	74	68.8	18922000000	11628000000	7294000000	18922000000	11628000000	7294000000		528	2233;5416;6115;8873;9299;9364;10592;10766;11414;13515;13569;16918;17191;17721;17823;17824;19119;19715;21609;21610;27831;28699;28708	True;True;True;True;True;True;True;True;True;True;True;True;True;True;True;True;True;True;True;True;True;True;True	2330;5611;6329;9192;9630;9696;10968;11146;11822;14012;14067;17572;17852;18402;18403;18519;18520;18521;19970;20586;22536;22537;29009;29911;29920	4803;10896;10897;10898;10899;10900;12272;12273;12274;18059;18060;19003;19004;19005;19105;22156;22157;22158;22159;22160;22161;22162;22499;22500;22501;24028;28963;28964;28965;28966;28967;28968;28969;28970;29072;29073;36638;36639;37235;37236;38404;38405;38406;38407;38408;38409;38410;38411;38593;38594;38595;38596;38597;41341;41342;41343;41344;41345;42485;42486;42487;42488;42489;46075;46076;59781;59782;59783;61671;61672;61673;61674;61675;61676;61687	10826;23939;23940;23941;23942;23943;23944;23945;23946;23947;27064;27065;27066;27067;27068;27069;27070;39458;39459;39460;41422;41423;41424;41425;41595;41596;47827;47828;47829;47830;47831;47832;47833;47834;47835;47836;47837;47838;47839;47840;47841;47842;47843;47844;47845;47846;47847;47848;47849;47850;47851;48482;48483;48484;48485;48486;51968;51969;62745;62746;62747;62748;62749;62750;62751;62752;62753;62754;62755;62756;62757;62758;62759;62760;62761;62762;62763;62764;62765;62766;62767;62768;62769;62770;62771;62772;62773;62774;62775;62948;62949;78362;78363;78364;78365;78366;79584;79585;82022;82023;82024;82025;82026;82027;82028;82029;82030;82031;82032;82033;82034;82035;82036;82439;82440;82441;82442;82443;82444;82445;82446;82447;82448;82449;82450;87804;87805;87806;87807;87808;87809;87810;87811;87812;87813;87814;87815;87816;87817;87818;87819;87820;87821;90197;90198;90199;90200;90201;90202;90203;90204;90205;90206;90207;90208;97268;97269;126963;126964;126965;126966;126967;126968;126969;130976;130977;130978;130979;130980;130981;130982;130983;130984;130985;130986;130987;130988;130989;130990;130991;131005;131006;131007	10826;23943;27068;39458;41423;41596;47848;48486;51968;62775;62949;78363;79585;82035;82439;82449;87813;90205;97268;97269;126968;130978;131005	143;144;145		1;519;524
>gi|14165469|ref|NP_001010.2| 40S ribosomal protein S15a [Homo sapiens];>gi|71772415|ref|NP_001025180.1| 40S ribosomal protein S15a [Homo sapiens]	>gi|14165469|ref|NP_001010.2| 40S ribosomal protein S15a [Homo sapiens];>gi|71772415|ref|NP_001025180.1| 40S ribosomal protein S15a [Homo sapiens]	11;11	11;11	11;11	>gi|14165469|ref|NP_001010.2| 40S ribosomal protein S15a [Homo sapiens];>gi|71772415|ref|NP_001025180.1| 40S ribosomal protein S15a [Homo sapiens]	2	11	11	11	11	11	11	63.8	63.8	63.8	14.839	130	130;130	29	1.5713e-54	0.68224	1.0333	13.957	29	0.68224	1.0333	13.957	29	63.8	5875000000	3474100000	2400900000	5875000000	3474100000	2400900000		529	4216;6932;7492;10002;10003;12640;18479;20576;20577;28447;29308	True;True;True;True;True;True;True;True;True;True;True	4380;7171;7750;10352;10353;13101;19270;21475;21476;29651;30538	8804;8805;8806;8807;13710;13711;13712;13713;14776;20503;20504;20505;20506;20507;20508;26765;26766;26767;39958;39959;39960;39961;44196;44197;44198;44199;44200;61120;62983	19616;19617;19618;19619;19620;19621;19622;19623;19624;19625;19626;19627;29858;29859;29860;29861;29862;29863;29864;29865;31816;31817;31818;31819;44357;44358;44359;44360;44361;44362;44363;57943;57944;57945;57946;57947;57948;85046;85047;85048;85049;85050;85051;85052;93613;93614;93615;93616;93617;93618;93619;129756;133923;133924	19621;29858;31816;44358;44363;57948;85051;93613;93619;129756;133924
>gi|14210488|ref|NP_115875.1| dynactin subunit 5 isoform 1 [Homo sapiens];>gi|317008627|ref|NP_001186672.1| dynactin subunit 5 isoform 3 [Homo sapiens];>gi|312261189|ref|NP_001185940.1| dynactin subunit 5 isoform 2 [Homo sapiens]	>gi|14210488|ref|NP_115875.1| dynactin subunit 5 isoform 1 [Homo sapiens];>gi|317008627|ref|NP_001186672.1| dynactin subunit 5 isoform 3 [Homo sapiens];>gi|312261189|ref|NP_001185940.1| dynactin subunit 5 isoform 2 [Homo sapiens]	3;3;2	3;3;2	3;3;2	>gi|14210488|ref|NP_115875.1| dynactin subunit 5 isoform 1 [Homo sapiens];>gi|317008627|ref|NP_001186672.1| dynactin subunit 5 isoform 3 [Homo sapiens];>gi|312261189|ref|NP_001185940.1| dynactin subunit 5 isoform 2 [Homo sapiens]	3	3	3	3	3	3	3	26.9	26.9	26.9	20.126	182	182;152;84	3	1.1256e-39	0.68381	1.0298	3.2682	3	0.68381	1.0298	3.2682	3	26.9	263440000	161210000	102230000	263440000	161210000	102230000		530	17955;21218;25431	True;True;True	18673;22137;26516	38836;45333;54132	82909;95781;114079	82909;95781;114079
>gi|194473724|ref|NP_001123996.1| AP-1 complex subunit mu-1 isoform 1 [Homo sapiens];>gi|14210504|ref|NP_115882.1| AP-1 complex subunit mu-1 isoform 2 [Homo sapiens]	>gi|194473724|ref|NP_001123996.1| AP-1 complex subunit mu-1 isoform 1 [Homo sapiens];>gi|14210504|ref|NP_115882.1| AP-1 complex subunit mu-1 isoform 2 [Homo sapiens]	6;6	6;6	6;6	>gi|194473724|ref|NP_001123996.1| AP-1 complex subunit mu-1 isoform 1 [Homo sapiens];>gi|14210504|ref|NP_115882.1| AP-1 complex subunit mu-1 isoform 2 [Homo sapiens]	2	6	6	6	6	6	6	25.1	25.1	25.1	49.84	435	435;423	7	1.0979e-25	0.62292	0.90888	13.777	7	0.62292	0.90888	13.777	7	25.1	736550000	458510000	278040000	736550000	458510000	278040000		531	1162;6959;11703;15072;25408;29816	True;True;True;True;True;True	1214;7198;12121;15642;26492;31067	2540;2541;13763;24683;32679;54082;64149	5861;5862;5863;29978;29979;29980;53377;53378;70520;70521;113983;113984;113985;136449	5862;29980;53377;70521;113984;136449
>gi|14210536|ref|NP_115914.1| tubulin beta-6 chain [Homo sapiens]	>gi|14210536|ref|NP_115914.1| tubulin beta-6 chain [Homo sapiens]	30	17	17	>gi|14210536|ref|NP_115914.1| tubulin beta-6 chain [Homo sapiens]	1	30	17	17	30	17	17	80.9	52.9	52.9	49.857	446	446	41	0	0.60713	0.92593	14.804	40	0.60713	0.92593	14.804	40	80.9	5241400000	3157000000	2084400000	5241400000	3157000000	2084400000		532	248;1914;5159;5612;6512;7608;7609;8045;8684;8685;11825;11915;11916;12116;12204;12935;13355;14368;15204;17211;17757;17758;18588;19671;19966;21680;21681;22851;28497;30024	True;True;True;True;False;False;False;True;False;False;False;True;True;True;True;True;False;False;False;True;True;True;True;False;False;True;True;True;False;False	257;258;1997;5346;5814;6734;6735;7876;7877;8331;8994;8995;12254;12255;12350;12351;12553;12643;13406;13844;13845;14913;14914;15782;15783;17874;18441;18442;18443;19393;20537;20538;20846;22608;22609;23828;29703;31277	478;479;480;481;4166;4167;4168;10451;11382;12917;12918;12919;14985;14986;14987;14988;14989;14990;14991;14992;14993;14994;14995;14996;14997;14998;14999;15000;15001;15002;15003;15004;15005;15006;15007;15008;15009;15010;15011;15012;15013;15014;15015;15016;15017;15018;15019;15994;15995;17428;17429;17430;17431;17432;17433;24939;24940;25195;25196;25197;25198;25603;25604;25605;25606;25753;27439;27440;27441;28560;28561;28562;28563;28564;28565;28566;28567;28568;28569;28570;28571;28572;31030;31031;31032;31033;31034;31035;31036;31037;31038;31039;31040;31041;31042;31043;31044;31045;31046;31047;31048;31049;31050;31051;31052;32969;32970;32971;32972;32973;32974;32975;32976;32977;32978;32979;32980;32981;32982;32983;32984;32985;32986;32987;32988;32989;32990;32991;32992;32993;32994;32995;32996;32997;32998;32999;33000;33001;33002;33003;33004;33005;33006;33007;33008;33009;33010;33011;33012;33013;33014;33015;33016;33017;33018;37318;38461;38462;38463;38464;38465;38466;38467;40193;40194;40195;40196;42383;42384;42385;42386;42387;42388;42389;42390;42391;42392;42393;42394;42395;42396;42997;42998;42999;43000;43001;43002;43003;43004;43005;43006;43007;43008;43009;46303;46304;48550;48551;48552;48553;61223;64533;64534;64535;64536;64537;64538	970;971;972;973;974;975;976;9383;9384;9385;9386;9387;9388;9389;9390;9391;9392;22972;25050;25051;28338;28339;28340;28341;28342;28343;28344;32187;32188;32189;32190;32191;32192;32193;32194;32195;32196;32197;32198;32199;32200;32201;32202;32203;32204;32205;32206;32207;32208;32209;32210;32211;32212;32213;32214;32215;32216;32217;32218;32219;32220;32221;32222;32223;32224;32225;32226;32227;32228;32229;32230;32231;32232;32233;32234;32235;32236;32237;32238;32239;32240;32241;32242;32243;32244;32245;32246;32247;32248;32249;32250;32251;32252;32253;32254;32255;32256;32257;32258;32259;32260;32261;32262;32263;32264;32265;32266;32267;32268;32269;32270;32271;32272;32273;32274;32275;32276;32277;32278;32279;32280;32281;32282;32283;32284;32285;32286;32287;32288;32289;32290;32291;32292;32293;32294;32295;32296;32297;32298;32299;32300;32301;32302;32303;32304;32305;32306;34975;34976;34977;34978;37926;37927;37928;37929;37930;37931;37932;37933;37934;37935;37936;37937;37938;53913;53914;53915;54555;54556;54557;54558;54559;55462;55463;55464;55465;55466;55467;55468;55469;55767;55768;59300;59301;59302;61878;61879;61880;61881;61882;61883;61884;61885;61886;61887;61888;61889;61890;61891;61892;61893;61894;61895;61896;61897;61898;61899;61900;61901;61902;61903;61904;61905;61906;61907;61908;61909;61910;61911;61912;66888;66889;66890;66891;66892;66893;66894;66895;66896;66897;66898;66899;66900;66901;66902;66903;66904;66905;66906;66907;66908;66909;66910;66911;66912;66913;66914;66915;66916;66917;66918;66919;66920;66921;66922;66923;66924;66925;66926;66927;66928;66929;66930;66931;66932;66933;66934;66935;66936;66937;66938;66939;66940;66941;66942;66943;66944;66945;66946;66947;66948;66949;66950;66951;66952;71065;71066;71067;71068;71069;71070;71071;71072;71073;71074;71075;71076;71077;71078;71079;71080;71081;71082;71083;71084;71085;71086;71087;71088;71089;71090;71091;71092;71093;71094;71095;71096;71097;71098;71099;71100;71101;71102;71103;71104;71105;71106;71107;71108;71109;71110;71111;71112;71113;71114;71115;71116;71117;71118;71119;71120;71121;71122;71123;71124;71125;71126;71127;71128;71129;71130;71131;71132;71133;71134;71135;71136;71137;71138;71139;71140;71141;71142;71143;71144;71145;71146;71147;71148;71149;71150;71151;71152;71153;71154;71155;71156;71157;71158;71159;71160;71161;71162;71163;71164;71165;71166;71167;71168;71169;71170;71171;71172;71173;71174;71175;71176;71177;71178;71179;71180;71181;71182;79817;82118;82119;82120;82121;82122;82123;82124;82125;82126;82127;82128;82129;82130;85467;85468;85469;85470;85471;89979;89980;89981;89982;89983;89984;89985;89986;89987;89988;89989;89990;89991;89992;89993;89994;89995;89996;89997;89998;89999;90000;90001;90002;90003;90004;90005;90006;90007;90008;90009;90010;90011;90012;90013;90014;90015;90016;90017;90018;90019;90020;90021;90022;91246;91247;91248;91249;91250;91251;91252;91253;91254;91255;91256;91257;91258;91259;91260;91261;91262;91263;91264;91265;91266;91267;91268;91269;91270;91271;91272;91273;91274;91275;91276;91277;91278;91279;91280;91281;91282;91283;91284;91285;91286;91287;91288;91289;91290;91291;91292;91293;91294;91295;91296;91297;91298;91299;91300;91301;91302;91303;91304;91305;91306;97673;97674;102168;102169;102170;102171;102172;102173;102174;102175;102176;129945;137213;137214;137215;137216;137217;137218;137219;137220;137221;137222	973;9388;22972;25051;28341;32195;32290;34975;37929;37938;53914;54556;54559;55468;55767;59301;61890;66947;71153;79817;82120;82128;85471;89990;91306;97673;97674;102173;129945;137216	146;147;148;149;150;151;152	55	73;257;267;299;300;330;363	168
>gi|14211536|ref|NP_055895.1| neurexin-2-beta isoform alpha-1 precursor [Homo sapiens];>gi|21166380|ref|NP_620060.1| neurexin-2-beta isoform alpha-2 precursor [Homo sapiens]	>gi|14211536|ref|NP_055895.1| neurexin-2-beta isoform alpha-1 precursor [Homo sapiens];>gi|21166380|ref|NP_620060.1| neurexin-2-beta isoform alpha-2 precursor [Homo sapiens]	1;1	1;1	1;1	>gi|14211536|ref|NP_055895.1| neurexin-2-beta isoform alpha-1 precursor [Homo sapiens];>gi|21166380|ref|NP_620060.1| neurexin-2-beta isoform alpha-2 precursor [Homo sapiens]	2	1	1	1	1	1	1	1.8	1.8	1.8	184.98	1712	1712;1642	1	0.0085192	NaN	NaN	NaN	1	NaN	NaN	NaN	1	1.8	93903000	63438000	30466000	93903000	63438000	30466000	+	533	5126	TRUE	5313	10405	22893	22893	153;154		741;744
>gi|14211540|ref|NP_066014.1| putative helicase MOV-10 [Homo sapiens];>gi|194272168|ref|NP_001123551.1| putative helicase MOV-10 [Homo sapiens]	>gi|14211540|ref|NP_066014.1| putative helicase MOV-10 [Homo sapiens];>gi|194272168|ref|NP_001123551.1| putative helicase MOV-10 [Homo sapiens]	3;3	3;3	3;3	>gi|14211540|ref|NP_066014.1| putative helicase MOV-10 [Homo sapiens];>gi|194272168|ref|NP_001123551.1| putative helicase MOV-10 [Homo sapiens]	2	3	3	3	3	3	3	3.9	3.9	3.9	113.67	1003	1003;1003	3	5.0152e-10	0.682	0.95571	11.563	2	0.682	0.95571	11.563	2	3.9	43745000	26526000	17219000	43745000	26526000	17219000		534	9989;23291;27371	True;True;True	10338;24285;28531	20475;49486;58513	44307;104156;124068	44307;104156;124068
>gi|14211889|ref|NP_115963.1| protein dpy-30 homolog [Homo sapiens]	>gi|14211889|ref|NP_115963.1| protein dpy-30 homolog [Homo sapiens]	4	4	4	>gi|14211889|ref|NP_115963.1| protein dpy-30 homolog [Homo sapiens]	1	4	4	4	4	4	4	76.8	76.8	76.8	11.25	99	99	7	1.4903e-34	0.62238	1.0157	8.0873	7	0.62238	1.0157	8.0873	7	76.8	725970000	438970000	287000000	725970000	438970000	287000000		535	3196;6295;12538;17972	True;True;True;True	3325;6511;12994;18693	6829;6830;12542;12543;26553;26554;38902	15302;15303;15304;15305;27568;27569;57542;57543;57544;83032	15302;27568;57544;83032
>gi|14211923|ref|NP_115982.1| histidine triad nucleotide-binding protein 2, mitochondrial precursor [Homo sapiens]	>gi|14211923|ref|NP_115982.1| histidine triad nucleotide-binding protein 2, mitochondrial precursor [Homo sapiens]	3	3	3	>gi|14211923|ref|NP_115982.1| histidine triad nucleotide-binding protein 2, mitochondrial precursor [Homo sapiens]	1	3	3	3	3	3	3	31.3	31.3	31.3	17.162	163	163	7	2.7347e-31	0.63895	1.0161	2.4863	7	0.63895	1.0161	2.4863	7	31.3	1188200000	712340000	475870000	1188200000	712340000	475870000		536	2334;4742;12309	True;True;True	2437;4926;12756	5037;5038;9730;9731;26010;26011;26012	11477;11478;11479;21566;21567;21568;21569;21570;21571;21572;56327;56328;56329;56330;56331	11477;21567;56329
>gi|48255931|ref|NP_001001520.1| hepatoma-derived growth factor-related protein 2 isoform 1 [Homo sapiens];>gi|14249158|ref|NP_116020.1| hepatoma-derived growth factor-related protein 2 isoform 2 [Homo sapiens];>gi|190014586|ref|NP_066967.3| PC4 and SFRS1-interacting protein isoform 1 [Homo sapiens]	>gi|48255931|ref|NP_001001520.1| hepatoma-derived growth factor-related protein 2 isoform 1 [Homo sapiens];>gi|14249158|ref|NP_116020.1| hepatoma-derived growth factor-related protein 2 isoform 2 [Homo sapiens]	6;6;1	5;5;0	5;5;0	>gi|48255931|ref|NP_001001520.1| hepatoma-derived growth factor-related protein 2 isoform 1 [Homo sapiens];>gi|14249158|ref|NP_116020.1| hepatoma-derived growth factor-related protein 2 isoform 2 [Homo sapiens]	3	6	5	5	6	5	5	13.9	12.4	12.4	74.316	671	671;670;333	8	1.2167e-26	0.48097	0.83378	13.004	8	0.48097	0.83378	13.004	8	13.9	789210000	502600000	286620000	789210000	502600000	286620000		537	6800;10751;12974;14171;18229;20320	True;True;True;True;False;True	7031;11131;13446;14705;18992;21210	13446;13447;22475;22476;27515;30524;39503;43662;43663	29395;29396;48439;48440;48441;48442;59471;65837;65838;84241;92564;92565	29395;48439;59471;65837;84241;92565
>gi|14249168|ref|NP_116025.1| proline/serine-rich coiled-coil protein 1 isoform a [Homo sapiens];>gi|73858561|ref|NP_001027462.1| proline/serine-rich coiled-coil protein 1 isoform a [Homo sapiens]	>gi|14249168|ref|NP_116025.1| proline/serine-rich coiled-coil protein 1 isoform a [Homo sapiens];>gi|73858561|ref|NP_001027462.1| proline/serine-rich coiled-coil protein 1 isoform a [Homo sapiens]	1;1	1;1	1;1	>gi|14249168|ref|NP_116025.1| proline/serine-rich coiled-coil protein 1 isoform a [Homo sapiens];>gi|73858561|ref|NP_001027462.1| proline/serine-rich coiled-coil protein 1 isoform a [Homo sapiens]	2	1	1	1	1	1	1	4.2	4.2	4.2	35.632	333	333;333	1	5.2995e-05	NaN	NaN	NaN	1	NaN	NaN	NaN	1	4.2	38270000	23583000	14686000	38270000	23583000	14686000		538	24422	TRUE	25468	51659	108559;108560	108559
>gi|14249338|ref|NP_116114.1| BUD13 homolog isoform 1 [Homo sapiens];>gi|229577273|ref|NP_001153208.1| BUD13 homolog isoform 2 [Homo sapiens]	>gi|14249338|ref|NP_116114.1| BUD13 homolog isoform 1 [Homo sapiens];>gi|229577273|ref|NP_001153208.1| BUD13 homolog isoform 2 [Homo sapiens]	2;2	2;2	2;2	>gi|14249338|ref|NP_116114.1| BUD13 homolog isoform 1 [Homo sapiens];>gi|229577273|ref|NP_001153208.1| BUD13 homolog isoform 2 [Homo sapiens]	2	2	2	2	2	2	2	4.8	4.8	4.8	70.52	619	619;485	3	0.00038812	0.76554	1.091	20.831	3	0.76554	1.091	20.831	3	4.8	118600000	66851000	51749000	118600000	66851000	51749000		539	15818;30009	True;True	16422;31262	34399;34400;64498	73866;73867;137123	73866;137123
>gi|14249342|ref|NP_116116.1| alpha-internexin [Homo sapiens]	>gi|14249342|ref|NP_116116.1| alpha-internexin [Homo sapiens]	14	12	12	>gi|14249342|ref|NP_116116.1| alpha-internexin [Homo sapiens]	1	14	12	12	14	12	12	35.7	33.3	33.3	55.39	499	499	19	2.4138e-223	0.71212	1.0548	28.989	19	0.71212	1.0548	28.989	19	35.7	1777200000	1074800000	702350000	1777200000	1074800000	702350000		540	1598;2299;6715;6839;7840;10174;10323;13861;13909;21911;22657;22658;23654;23840	True;True;False;True;True;False;True;True;True;True;True;True;True;True	1666;2401;6944;7072;8116;10530;10689;14373;14423;22846;23627;23628;24667;24859	3446;3447;4968;13236;13237;13238;13546;15589;15590;20951;20952;20953;20954;20955;20956;20957;20958;21475;21476;29720;29721;29842;29843;46741;46742;48133;48134;50210;50566;50567	7670;7671;7672;7673;11351;11352;11353;28955;28956;28957;28958;28959;28960;28961;28962;28963;28964;29595;34208;34209;45338;45339;45340;45341;45342;45343;45344;45345;45346;45347;45348;45349;45350;45351;45352;45353;46410;46411;46412;64218;64219;64220;64430;64431;64432;98486;98487;101160;101161;101162;105509;105510;106278;106279;106280	7671;11353;28961;29595;34208;45347;46412;64220;64432;98487;101161;101162;105510;106278
>gi|14249348|ref|NP_116120.1| thioredoxin domain-containing protein 17 [Homo sapiens]	>gi|14249348|ref|NP_116120.1| thioredoxin domain-containing protein 17 [Homo sapiens]	7	7	7	>gi|14249348|ref|NP_116120.1| thioredoxin domain-containing protein 17 [Homo sapiens]	1	7	7	7	7	7	7	46.3	46.3	46.3	13.941	123	123	19	1.3631e-57	0.62803	1.0055	10.54	17	0.62803	1.0055	10.54	17	46.3	5295800000	3248000000	2047800000	5295800000	3248000000	2047800000		541	2428;19523;24530;25344;25345;28630;29544	True;True;True;True;True;True;True	2532;20380;25581;26427;26428;29841;30781	5212;42066;42067;51900;51901;53950;53951;53952;53953;53954;53955;53956;53957;61488;61489;61490;61491;63481;63482	11823;11824;89151;89152;109094;109095;109096;109097;109098;113721;113722;113723;113724;113725;113726;113727;113728;113729;113730;113731;130474;130475;130476;130477;130478;130479;130480;135043;135044;135045;135046;135047;135048	11824;89151;109098;113725;113726;130479;135047
>gi|14249376|ref|NP_116136.1| up-regulated during skeletal muscle growth protein 5 [Homo sapiens];>gi|330340387|ref|NP_001193355.1| up-regulated during skeletal muscle growth protein 5 [Homo sapiens];>gi|330340389|ref|NP_001193356.1| up-regulated during skeletal muscle growth protein 5 [Homo sapiens]	>gi|14249376|ref|NP_116136.1| up-regulated during skeletal muscle growth protein 5 [Homo sapiens];>gi|330340387|ref|NP_001193355.1| up-regulated during skeletal muscle growth protein 5 [Homo sapiens];>gi|330340389|ref|NP_001193356.1| up-regulated during skeletal muscle growth protein 5 [Homo sapiens]	1;1;1	1;1;1	1;1;1	>gi|14249376|ref|NP_116136.1| up-regulated during skeletal muscle growth protein 5 [Homo sapiens];>gi|330340387|ref|NP_001193355.1| up-regulated during skeletal muscle growth protein 5 [Homo sapiens];>gi|330340389|ref|NP_001193356.1| up-regulated during sk	3	1	1	1	1	1	1	25.9	25.9	25.9	6.4575	58	58;58;58	1	1.1878e-25	NaN	NaN	NaN	1	NaN	NaN	NaN	1	25.9	94189000	53474000	40716000	94189000	53474000	40716000		542	1069	TRUE	1115	2319	5301	5301
>gi|14249382|ref|NP_116139.1| abhydrolase domain-containing protein 14B [Homo sapiens];>gi|226443152|ref|NP_001139786.1| abhydrolase domain-containing protein 14B [Homo sapiens]	>gi|14249382|ref|NP_116139.1| abhydrolase domain-containing protein 14B [Homo sapiens];>gi|226443152|ref|NP_001139786.1| abhydrolase domain-containing protein 14B [Homo sapiens]	4;4	4;4	4;4	>gi|14249382|ref|NP_116139.1| abhydrolase domain-containing protein 14B [Homo sapiens];>gi|226443152|ref|NP_001139786.1| abhydrolase domain-containing protein 14B [Homo sapiens]	2	4	4	4	4	4	4	34.3	34.3	34.3	22.345	210	210;210	4	4.595e-32	0.60406	0.89995	2.6154	4	0.60406	0.89995	2.6154	4	34.3	381470000	234490000	146970000	381470000	234490000	146970000		543	7833;7846;8160;25871	True;True;True;True	8109;8122;8449;26985	15582;15602;16247;55196	34201;34231;35532;116486;116487	34201;34231;35532;116486
>gi|14249398|ref|NP_116147.1| PHD finger-like domain-containing protein 5A [Homo sapiens]	>gi|14249398|ref|NP_116147.1| PHD finger-like domain-containing protein 5A [Homo sapiens]	4	4	4	>gi|14249398|ref|NP_116147.1| PHD finger-like domain-containing protein 5A [Homo sapiens]	1	4	4	4	4	4	4	40	40	40	12.405	110	110	5	1.8678e-35	0.74521	1.0494	2.5283	5	0.74521	1.0494	2.5283	5	40	1464800000	827180000	637670000	1464800000	827180000	637670000		544	3517;10013;10686;24883	True;True;True;True	3662;10363;11066;25947	7489;20526;22367;22368;52649	16656;16657;16658;44386;48245;48246;48247;48248;48249;110647;110648	16657;44386;48249;110648
>gi|14249622|ref|NP_116265.1| protein ajuba isoform 1 [Homo sapiens]	>gi|14249622|ref|NP_116265.1| protein ajuba isoform 1 [Homo sapiens]	2	2	2	>gi|14249622|ref|NP_116265.1| protein ajuba isoform 1 [Homo sapiens]	1	2	2	2	2	2	2	6.1	6.1	6.1	56.933	538	538	2	0.0030925	0.59822	0.83422	34.948	2	0.59822	0.83422	34.948	2	6.1	127290000	72189000	55106000	127290000	72189000	55106000	+	545	8223;24064	True;True	8513;25095	16387;50972	35874;107048	35874;107048		56;57		136;137
>gi|14249678|ref|NP_116294.1| splicing factor 45 [Homo sapiens];>gi|224549005|ref|NP_001139019.1| splicing factor 45 [Homo sapiens]	>gi|14249678|ref|NP_116294.1| splicing factor 45 [Homo sapiens];>gi|224549005|ref|NP_001139019.1| splicing factor 45 [Homo sapiens]	5;5	5;5	5;5	>gi|14249678|ref|NP_116294.1| splicing factor 45 [Homo sapiens];>gi|224549005|ref|NP_001139019.1| splicing factor 45 [Homo sapiens]	2	5	5	5	5	5	5	20	20	20	44.961	401	401;401	5	2.0872e-38	0.57608	0.96599	12.909	5	0.57608	0.96599	12.909	5	20	438750000	276850000	161900000	438750000	276850000	161900000		546	5418;10990;13759;16025;23552	True;True;True;True;True	5613;11377;14268;16632;24556	10902;22922;29526;34880;50023	23950;49312;63895;63896;74979;105185;105186	23950;49312;63896;74979;105186	155		170
>gi|14249682|ref|NP_116296.1| ubiquitin-like protein 7 [Homo sapiens];>gi|41152107|ref|NP_957717.1| ubiquitin-like protein 7 [Homo sapiens]	>gi|14249682|ref|NP_116296.1| ubiquitin-like protein 7 [Homo sapiens];>gi|41152107|ref|NP_957717.1| ubiquitin-like protein 7 [Homo sapiens]	2;2	2;2	2;2	>gi|14249682|ref|NP_116296.1| ubiquitin-like protein 7 [Homo sapiens];>gi|41152107|ref|NP_957717.1| ubiquitin-like protein 7 [Homo sapiens]	2	2	2	2	2	2	2	6.1	6.1	6.1	40.51	380	380;380	3	5.2507e-09	0.72383	0.98266	0.77151	3	0.72383	0.98266	0.77151	3	6.1	176490000	103790000	72702000	176490000	103790000	72702000		547	23479;27871	True;True	24480;29051	49882;59864;59865	104887;104888;127112;127113	104887;127112
>gi|14251209|ref|NP_001279.2| chloride intracellular channel protein 1 [Homo sapiens]	>gi|14251209|ref|NP_001279.2| chloride intracellular channel protein 1 [Homo sapiens]	18	18	18	>gi|14251209|ref|NP_001279.2| chloride intracellular channel protein 1 [Homo sapiens]	1	18	18	18	18	18	18	83.4	83.4	83.4	26.922	241	241	79	0	0.59692	0.95337	11.708	79	0.59692	0.95337	11.708	79	83.4	30340000000	18557000000	11782000000	30340000000	18557000000	11782000000		548	626;5229;7353;8517;9664;9665;13026;14076;14427;14820;15212;15213;19948;19949;27764;27765;30011;30208	True;True;True;True;True;True;True;True;True;True;True;True;True;True;True;True;True;True	649;5419;7605;8816;10007;10008;13500;14595;14974;15377;15378;15791;15792;20828;20829;28940;28941;31264;31473	1346;1347;10579;10580;14523;14524;14525;14526;14527;17051;17052;17053;17054;17055;17056;19722;19723;19724;19725;19726;19727;19728;19729;27658;27659;27660;27661;27662;27663;27664;30288;30289;30290;30291;30292;30293;30294;30295;30296;31155;31156;32067;32068;33039;33040;33041;33042;33043;33044;33045;33046;33047;33048;33049;33050;33051;33052;33053;33054;33055;33056;42972;42973;42974;42975;42976;59638;59639;59640;59641;59642;59643;59644;59645;59646;59647;64500;64501;64935	3197;3198;3199;3200;3201;3202;23285;23286;23287;23288;23289;23290;23291;23292;31359;31360;31361;31362;31363;31364;31365;31366;31367;31368;31369;31370;31371;31372;31373;31374;31375;31376;31377;31378;31379;31380;31381;31382;37159;37160;37161;37162;37163;37164;37165;37166;37167;37168;42854;42855;42856;42857;42858;42859;42860;42861;42862;42863;42864;42865;42866;42867;42868;59804;59805;59806;59807;59808;59809;59810;59811;59812;59813;59814;59815;59816;59817;59818;59819;59820;59821;59822;59823;59824;59825;65365;65366;65367;65368;65369;65370;65371;65372;65373;65374;65375;65376;65377;65378;65379;65380;65381;65382;65383;65384;65385;65386;65387;65388;65389;65390;65391;65392;65393;65394;65395;65396;65397;65398;65399;65400;65401;65402;65403;65404;65405;65406;65407;65408;65409;65410;65411;65412;65413;65414;65415;67101;67102;69367;69368;69369;69370;71209;71210;71211;71212;71213;71214;71215;71216;71217;71218;71219;71220;71221;71222;71223;71224;71225;71226;71227;71228;71229;71230;71231;71232;71233;71234;91203;91204;91205;91206;91207;91208;91209;91210;91211;91212;126677;126678;126679;126680;126681;126682;126683;126684;126685;126686;126687;126688;126689;126690;126691;126692;126693;126694;126695;126696;126697;126698;126699;126700;126701;137126;137127;137128;137129;137130;137131;137132;137133;137134;138078;138079	3200;23291;31366;37167;42859;42867;59806;65397;67102;69367;71218;71231;91204;91210;126682;126698;137129;138078	156		32
>gi|14269586|ref|NP_110438.1| 28S ribosomal protein S26, mitochondrial precursor [Homo sapiens]	>gi|14269586|ref|NP_110438.1| 28S ribosomal protein S26, mitochondrial precursor [Homo sapiens]	3	3	3	>gi|14269586|ref|NP_110438.1| 28S ribosomal protein S26, mitochondrial precursor [Homo sapiens]	1	3	3	3	3	3	3	15.1	15.1	15.1	24.211	205	205	3	7.4858e-07	0.60655	0.88635	7.8694	2	0.60655	0.88635	7.8694	2	15.1	72044000	43578000	28466000	72044000	43578000	28466000		549	5938;12796;13634	True;True;True	6147;13261;14138	11984;27105;29196	26530;58642;63150;63151	26530;58642;63151
>gi|14277126|ref|NP_115861.1| peptidyl-prolyl cis-trans isomerase-like 3 isoform PPIL3a [Homo sapiens];>gi|19557636|ref|NP_570981.1| peptidyl-prolyl cis-trans isomerase-like 3 isoform PPIL3b [Homo sapiens]	>gi|14277126|ref|NP_115861.1| peptidyl-prolyl cis-trans isomerase-like 3 isoform PPIL3a [Homo sapiens];>gi|19557636|ref|NP_570981.1| peptidyl-prolyl cis-trans isomerase-like 3 isoform PPIL3b [Homo sapiens]	1;1	1;1	1;1	>gi|14277126|ref|NP_115861.1| peptidyl-prolyl cis-trans isomerase-like 3 isoform PPIL3a [Homo sapiens];>gi|19557636|ref|NP_570981.1| peptidyl-prolyl cis-trans isomerase-like 3 isoform PPIL3b [Homo sapiens]	2	1	1	1	1	1	1	11.5	11.5	11.5	18.627	165	165;161	1	0.00017636	NaN	NaN	NaN	1	NaN	NaN	NaN	1	11.5	128250000	79501000	48745000	128250000	79501000	48745000		550	27465	TRUE	28627	58779	124572;124573	124572
>gi|14277700|ref|NP_001007.2| 40S ribosomal protein S12 [Homo sapiens]	>gi|14277700|ref|NP_001007.2| 40S ribosomal protein S12 [Homo sapiens]	16	16	16	>gi|14277700|ref|NP_001007.2| 40S ribosomal protein S12 [Homo sapiens]	1	16	16	16	16	16	16	76.5	76.5	76.5	14.515	132	132	91	0	0.5789	0.96008	13.962	77	0.5789	0.96008	13.962	77	76.5	19776000000	12452000000	7324100000	19776000000	12452000000	7324100000		551	621;4786;4886;6365;13456;13457;13995;13996;14979;14980;17270;17271;17272;20398;28832;28833	True;True;True;True;True;True;True;True;True;True;True;True;True;True;True;True	643;644;4970;5071;6583;13949;13950;14509;14510;15548;15549;17935;17936;17937;21291;21292;30047;30048	1320;1321;1322;1323;1324;1325;1326;1327;1328;1329;1330;1331;1332;1333;1334;1335;1336;1337;1338;1339;1340;9808;10003;10004;10005;10006;10007;12650;12651;12652;28800;28801;28802;28803;30069;30070;30071;30072;30073;30074;30075;30076;30077;30078;30079;30080;30081;30082;30083;30084;30085;30086;30087;30088;30089;30090;30091;30092;30093;30094;30095;30096;32441;32442;32443;32444;32445;32446;37429;37430;37431;37432;37433;37434;37435;37436;37437;37438;43900;43901;43902;43903;43904;43905;43906;43907;43908;43909;43910;62001;62002	3081;3082;3083;3084;3085;3086;3087;3088;3089;3090;3091;3092;3093;3094;3095;3096;3097;3098;3099;3100;3101;3102;3103;3104;3105;3106;3107;3108;3109;3110;3111;3112;3113;3114;3115;3116;3117;3118;3119;3120;3121;3122;3123;3124;3125;3126;3127;3128;3129;3130;3131;3132;3133;3134;3135;3136;3137;3138;3139;3140;3141;3142;3143;3144;3145;3146;3147;3148;3149;3150;3151;3152;3153;3154;3155;3156;3157;3158;3159;3160;3161;3162;3163;3164;3165;3166;3167;3168;3169;3170;3171;3172;3173;3174;3175;3176;3177;3178;3179;3180;3181;3182;3183;3184;3185;3186;3187;3188;21738;21739;21740;21741;22084;22085;22086;22087;22088;22089;22090;22091;22092;22093;22094;22095;27752;27753;27754;62440;62441;62442;62443;64952;64953;64954;64955;64956;64957;64958;64959;64960;64961;64962;64963;64964;64965;64966;64967;64968;64969;64970;64971;64972;64973;64974;64975;64976;64977;64978;64979;64980;64981;64982;64983;64984;64985;64986;64987;64988;64989;64990;64991;64992;64993;64994;64995;64996;64997;64998;64999;65000;65001;65002;65003;65004;65005;65006;65007;65008;70074;70075;70076;70077;70078;70079;70080;70081;70082;70083;80014;80015;80016;80017;80018;80019;80020;80021;80022;80023;80024;80025;80026;80027;80028;80029;80030;80031;80032;80033;80034;93083;93084;93085;93086;93087;93088;93089;93090;93091;93092;93093;93094;93095;93096;93097;93098;93099;93100;131754;131755	3149;21741;22095;27753;62440;62443;64970;65007;70075;70081;80021;80026;80031;93096;131754;131755	157;158		12;60
>gi|142976686|ref|NP_001077362.1| striatin-3 isoform 1 [Homo sapiens];>gi|142976675|ref|NP_055389.3| striatin-3 isoform 2 [Homo sapiens]	>gi|142976686|ref|NP_001077362.1| striatin-3 isoform 1 [Homo sapiens];>gi|142976675|ref|NP_055389.3| striatin-3 isoform 2 [Homo sapiens]	3;3	2;2	2;2	>gi|142976686|ref|NP_001077362.1| striatin-3 isoform 1 [Homo sapiens];>gi|142976675|ref|NP_055389.3| striatin-3 isoform 2 [Homo sapiens]	2	3	2	2	3	2	2	4.3	3	3	87.208	797	797;713	2	1.8427e-11	0.71199	1.0578	12.89	2	0.71199	1.0578	12.89	2	4.3	150820000	88993000	61828000	150820000	88993000	61828000		552	18296;19816;29725	False;True;True	19066;20690;30972	39620;42662;63866	84431;90540;90541;135906	84431;90540;135906
>gi|142976729|ref|NP_057329.2| estradiol 17-beta-dehydrogenase 11 [Homo sapiens]	>gi|142976729|ref|NP_057329.2| estradiol 17-beta-dehydrogenase 11 [Homo sapiens]	3	3	3	>gi|142976729|ref|NP_057329.2| estradiol 17-beta-dehydrogenase 11 [Homo sapiens]	1	3	3	3	3	3	3	14.3	14.3	14.3	32.935	300	300	4	7.4642e-43	0.74947	1.0905	30.31	4	0.74947	1.0905	30.31	4	14.3	309300000	183070000	126230000	309300000	183070000	126230000		553	16189;19774;26218	True;True;True	16811;20646;27337	35207;35208;42593;55784	75591;75592;75593;90416;90417;117543;117544	75591;90417;117544
>gi|14327896|ref|NP_114172.1| G2/mitotic-specific cyclin-B1 [Homo sapiens]	>gi|14327896|ref|NP_114172.1| G2/mitotic-specific cyclin-B1 [Homo sapiens]	4	4	4	>gi|14327896|ref|NP_114172.1| G2/mitotic-specific cyclin-B1 [Homo sapiens]	1	4	4	4	4	4	4	13.2	13.2	13.2	48.337	433	433	4	4.2619e-46	0.71635	1.1073	3.1462	3	0.71635	1.1073	3.1462	3	13.2	236070000	140440000	95630000	236070000	140440000	95630000		555	1801;11098;12332;20202	True;True;True;True	1879;11489;12779;21090	3914;23166;26081;43456	8787;8788;49806;49807;56529;92212	8787;49806;56529;92212
>gi|143770802|ref|NP_064621.3| 39S ribosomal protein L1, mitochondrial precursor [Homo sapiens]	>gi|143770802|ref|NP_064621.3| 39S ribosomal protein L1, mitochondrial precursor [Homo sapiens]	4	4	4	>gi|143770802|ref|NP_064621.3| 39S ribosomal protein L1, mitochondrial precursor [Homo sapiens]	1	4	4	4	4	4	4	14.2	14.2	14.2	36.908	325	325	4	3.1876e-24	0.63959	1.059	11.423	4	0.63959	1.059	11.423	4	14.2	392490000	233650000	158850000	392490000	233650000	158850000		556	7655;10551;13046;24195	True;True;True;True	7924;10927;13520;25231	15093;22090;27723;51201	32442;47718;47719;59982;107533;107534	32442;47719;59982;107534
>gi|14389309|ref|NP_116093.1| tubulin alpha-1C chain [Homo sapiens]	>gi|14389309|ref|NP_116093.1| tubulin alpha-1C chain [Homo sapiens]	40	40	4	>gi|14389309|ref|NP_116093.1| tubulin alpha-1C chain [Homo sapiens]	1	40	40	4	40	40	4	85.7	85.7	18.7	49.895	449	449	365	0	0.58591	0.92275	15.231	316	0.58591	0.92275	15.231	316	85.7	142780000000	87025000000	55754000000	142780000000	87025000000	55754000000		557	889;890;2885;2953;2954;3182;4814;5163;5204;5544;5545;6901;6910;6911;8688;8689;8690;9971;11220;11222;13345;14118;14498;14499;15426;18582;19439;20864;20865;21441;21857;22022;25353;25354;25397;25398;27304;27305;30044;30045	True;True;True;True;True;True;True;True;True;True;True;True;True;True;True;True;True;True;True;True;True;True;True;True;True;True;True;True;True;True;True;True;True;True;True;True;True;True;True;True	924;925;3004;3005;3074;3075;3310;3311;4999;5350;5392;5744;5745;7139;7148;7149;8998;8999;9000;10319;11620;11622;13833;13834;14637;14638;15046;15047;15048;15049;16012;19386;20295;21768;21769;22362;22790;22959;26436;26437;26481;26482;28463;28464;31298;31299;31300;31301	1861;1862;1863;6174;6175;6176;6177;6178;6179;6180;6181;6182;6183;6184;6185;6186;6187;6188;6189;6190;6191;6192;6193;6194;6195;6196;6197;6198;6199;6200;6201;6202;6203;6204;6205;6206;6207;6208;6209;6210;6211;6212;6352;6353;6354;6355;6356;6357;6358;6359;6360;6361;6362;6363;6802;6803;6804;6805;6806;6807;6808;6809;9852;9853;9854;9855;9856;9857;9858;9859;9860;9861;9862;9863;9864;9865;9866;9867;9868;9869;9870;9871;9872;9873;9874;9875;9876;9877;9878;9879;9880;9881;9882;9883;9884;9885;9886;9887;9888;9889;10457;10458;10524;11176;11177;11178;11179;11180;11181;11182;11183;11184;13660;13661;13662;13663;13664;13665;13666;13680;13681;17469;17470;17471;17472;17473;17474;17475;17476;17477;17478;17479;17480;17481;17482;17483;17484;17485;17486;17487;17488;17489;17490;17491;17492;17493;17494;17495;17496;20434;23468;23469;23470;23471;23472;23473;23474;23475;23476;23477;23478;23479;23480;23481;23482;23483;23484;23485;23486;23487;23488;23489;23490;23491;23492;23493;23494;23495;23496;23497;23498;23499;23500;23504;23505;28532;28533;28534;28535;28536;28537;28538;28539;28540;28541;28542;28543;28544;30377;30378;30379;30380;30381;31387;31388;31389;31390;31391;31392;31393;31394;31395;31396;31397;31398;31399;31400;31401;31402;31403;31404;31405;31406;31407;31408;31409;31410;31411;31412;31413;31414;31415;31416;31417;31418;31419;31420;31421;31422;31423;31424;31425;31426;31427;33500;33501;33502;33503;33504;33505;33506;33507;33508;33509;33510;33511;33512;33513;33514;33515;40176;40177;40178;41904;41905;41906;41907;41908;41909;41910;41911;41912;41913;41914;44706;44707;44708;44709;44710;44711;44712;44713;44714;44715;44716;44717;44718;44719;44720;44721;45741;46612;46613;46614;46934;46935;46936;46937;46938;53972;53973;53974;53975;53976;53977;53978;53979;53980;53981;53982;54057;54058;54059;54060;54061;54062;54063;54064;54065;58337;58338;58339;58340;58341;58342;58343;58344;58345;58346;58347;58348;58349;58350;58351;58352;58353;58354;58355;58356;58357;64579;64580;64581;64582;64583;64584;64585;64586;64587;64588;64589;64590;64591;64592;64593;64594;64595;64596;64597;64598;64599;64600;64601;64602;64603	4297;4298;4299;4300;4301;4302;4303;4304;14004;14005;14006;14007;14008;14009;14010;14011;14012;14013;14014;14015;14016;14017;14018;14019;14020;14021;14022;14023;14024;14025;14026;14027;14028;14029;14030;14031;14032;14033;14034;14035;14036;14037;14038;14039;14040;14041;14042;14043;14044;14045;14046;14047;14048;14049;14050;14051;14052;14053;14054;14055;14056;14057;14058;14059;14060;14061;14062;14063;14064;14065;14066;14067;14068;14069;14070;14071;14072;14073;14074;14075;14076;14077;14078;14079;14080;14081;14082;14083;14084;14085;14363;14364;14365;14366;14367;14368;14369;14370;14371;14372;14373;14374;14375;14376;14377;14378;14379;14380;14381;14382;14383;14384;14385;14386;14387;14388;14389;14390;14391;14392;14393;14394;14395;14396;14397;14398;14399;14400;14401;14402;14403;14404;14405;14406;14407;14408;14409;14410;14411;14412;14413;14414;14415;14416;14417;14418;14419;14420;14421;14422;14423;14424;14425;14426;14427;14428;14429;14430;14431;14432;15251;15252;15253;15254;15255;15256;15257;15258;15259;15260;15261;15262;15263;15264;15265;15266;21819;21820;21821;21822;21823;21824;21825;21826;21827;21828;21829;21830;21831;21832;21833;21834;21835;21836;21837;21838;21839;21840;21841;21842;21843;21844;21845;21846;21847;21848;21849;21850;21851;21852;21853;21854;21855;21856;21857;21858;21859;21860;21861;21862;21863;21864;21865;21866;21867;21868;21869;21870;21871;21872;21873;21874;21875;21876;21877;21878;21879;21880;22980;22981;22982;23119;24635;24636;24637;24638;24639;24640;24641;24642;24643;24644;24645;24646;24647;24648;24649;24650;24651;24652;24653;24654;24655;24656;24657;24658;29776;29777;29778;29779;29780;29781;29782;29783;29784;29785;29786;29787;29788;29789;29790;29791;29792;29793;29817;29818;29819;38100;38101;38102;38103;38104;38105;38106;38107;38108;38109;38110;38111;38112;38113;38114;38115;38116;38117;38118;38119;38120;38121;38122;38123;38124;38125;38126;38127;38128;38129;38130;38131;38132;38133;38134;38135;38136;38137;38138;38139;38140;38141;38142;38143;38144;38145;38146;38147;38148;38149;38150;38151;38152;38153;38154;38155;38156;38157;38158;38159;38160;38161;38162;38163;38164;38165;44218;44219;50502;50503;50504;50505;50506;50507;50508;50509;50510;50511;50512;50513;50514;50515;50516;50517;50518;50519;50520;50521;50522;50523;50524;50525;50526;50527;50528;50529;50530;50531;50532;50533;50534;50535;50536;50537;50538;50539;50540;50541;50542;50543;50544;50545;50546;50547;50548;50549;50550;50551;50552;50553;50554;50555;50556;50557;50558;50559;50560;50561;50562;50563;50564;50565;50566;50567;50568;50569;50570;50571;50572;50573;50574;50575;50576;50577;50578;50579;50580;50581;50582;50583;50584;50585;50586;50587;50588;50589;50590;50591;50592;50593;50594;50595;50596;50597;50598;50599;50600;50601;50602;50603;50604;50605;50606;50607;50608;50609;50610;50611;50612;50613;50614;50615;50616;50617;50618;50619;50620;50621;50622;50623;50624;50625;50626;50627;50628;50629;50630;50631;50632;50633;50634;50635;50636;50637;50638;50639;50640;50641;50642;50643;50644;50645;50646;50647;50648;50649;50650;50651;50652;50653;50654;50655;50656;50657;50658;50659;50660;50661;50662;50663;50664;50665;50666;50667;50668;50669;50670;50671;50672;50673;50674;50675;50676;50677;50678;50679;50680;50681;50682;50683;50684;50685;50686;50687;50688;50689;50690;50691;50692;50693;50694;50695;50696;50697;50698;50699;50700;50701;50702;50714;50715;50716;50717;50718;61828;61829;61830;61831;61832;61833;61834;61835;61836;61837;61838;61839;61840;61841;61842;61843;61844;61845;61846;61847;61848;61849;61850;61851;65566;65567;65568;65569;65570;65571;68004;68005;68006;68007;68008;68009;68010;68011;68012;68013;68014;68015;68016;68017;68018;68019;68020;68021;68022;68023;68024;68025;68026;68027;68028;68029;68030;68031;68032;68033;68034;68035;68036;68037;68038;68039;68040;68041;68042;68043;68044;68045;68046;68047;68048;68049;68050;68051;68052;68053;68054;68055;68056;68057;68058;68059;68060;68061;68062;68063;68064;68065;68066;68067;68068;68069;68070;68071;68072;68073;68074;68075;68076;68077;68078;68079;68080;68081;68082;68083;68084;68085;68086;68087;68088;68089;68090;68091;68092;68093;68094;68095;68096;68097;68098;68099;68100;68101;68102;72085;72086;72087;72088;72089;72090;72091;72092;72093;72094;72095;72096;72097;72098;72099;72100;72101;72102;72103;72104;72105;72106;72107;72108;72109;72110;72111;72112;72113;72114;72115;72116;72117;72118;72119;72120;72121;85435;85436;85437;88849;88850;88851;88852;88853;88854;88855;88856;88857;88858;88859;88860;88861;88862;88863;88864;88865;88866;88867;88868;88869;88870;88871;88872;88873;88874;88875;88876;88877;88878;88879;88880;88881;88882;88883;88884;88885;88886;88887;88888;88889;88890;88891;88892;88893;94561;94562;94563;94564;94565;94566;94567;94568;94569;94570;94571;94572;94573;94574;94575;94576;94577;94578;94579;94580;94581;94582;94583;94584;94585;94586;94587;94588;94589;94590;94591;94592;94593;94594;94595;94596;94597;94598;94599;94600;94601;94602;94603;94604;96610;96611;98242;98243;98244;98245;98852;98853;98854;98855;98856;98857;98858;98859;98860;113754;113755;113756;113757;113758;113759;113760;113761;113762;113763;113764;113765;113766;113767;113768;113769;113770;113771;113772;113773;113774;113775;113776;113777;113778;113779;113780;113781;113782;113783;113784;113785;113786;113787;113788;113789;113790;113791;113792;113793;113794;113795;113796;113929;113930;113931;113932;113933;113934;113935;113936;113937;113938;113939;113940;113941;113942;113943;113944;113945;113946;113947;113948;113949;113950;123718;123719;123720;123721;123722;123723;123724;123725;123726;123727;123728;123729;123730;123731;123732;123733;123734;123735;123736;123737;123738;123739;123740;123741;123742;123743;123744;123745;123746;123747;123748;123749;123750;123751;123752;123753;123754;123755;123756;123757;123758;123759;123760;123761;123762;123763;123764;123765;123766;123767;123768;123769;123770;123771;123772;123773;123774;123775;123776;137306;137307;137308;137309;137310;137311;137312;137313;137314;137315;137316;137317;137318;137319;137320;137321;137322;137323;137324;137325;137326;137327;137328;137329;137330;137331;137332;137333;137334;137335;137336;137337;137338;137339;137340;137341;137342;137343;137344;137345;137346;137347;137348;137349;137350;137351;137352;137353;137354;137355;137356;137357;137358	4297;4302;14067;14373;14432;15265;21847;22982;23119;24653;24657;29786;29818;29819;38100;38125;38161;44219;50588;50715;61846;65571;68025;68049;72120;85435;88869;94562;94589;96610;98243;98855;113787;113791;113943;113946;123774;123776;137314;137349	159;160;161;162;163		154;302;313;377;398
>gi|144922725|ref|NP_005504.2| general transcription factor IIE subunit 1 [Homo sapiens]	>gi|144922725|ref|NP_005504.2| general transcription factor IIE subunit 1 [Homo sapiens]	6	6	6	>gi|144922725|ref|NP_005504.2| general transcription factor IIE subunit 1 [Homo sapiens]	1	6	6	6	6	6	6	14.1	14.1	14.1	49.452	439	439	7	7.1514e-30	0.76979	1.1507	18.444	7	0.76979	1.1507	18.444	7	14.1	240160000	144110000	96056000	240160000	144110000	96056000		558	553;3927;7566;18604;18605;21192	True;True;True;True;True;True	572;4089;7834;19412;19413;22110	1193;1194;8324;14927;40273;40274;45286	2808;2809;2810;18758;32084;85695;85696;85697;85698;85699;95658	2808;18758;32084;85695;85698;95658
>gi|145046269|ref|NP_775901.3| rotatin [Homo sapiens]	>gi|145046269|ref|NP_775901.3| rotatin [Homo sapiens]	2	2	2	>gi|145046269|ref|NP_775901.3| rotatin [Homo sapiens]	1	2	2	2	2	2	2	1.1	1.1	1.1	248.63	2226	2226	4	6.5882e-09	0.73134	0.98204	7.9069	4	0.73134	0.98204	7.9069	4	1.1	225690000	136710000	88986000	225690000	136710000	88986000		559	9861;27717	True;True	10206;28892	20189;59540;59541;59542	43732;126477;126478;126479;126480	43732;126478
>gi|145275185|ref|NP_067653.3| MYG1 protein precursor [Homo sapiens]	>gi|145275185|ref|NP_067653.3| MYG1 protein precursor [Homo sapiens]	10	10	10	>gi|145275185|ref|NP_067653.3| MYG1 protein precursor [Homo sapiens]	1	10	10	10	10	10	10	36.2	36.2	36.2	42.461	376	376	14	1.0865e-68	0.66213	0.93238	7.939	14	0.66213	0.93238	7.939	14	36.2	2506300000	1533400000	972830000	2506300000	1533400000	972830000		560	1924;1974;7696;11190;11985;14494;16328;16418;22704;29425	True;True;True;True;True;True;True;True;True;True	2007;2058;7969;11584;12421;15042;16961;17056;23674;30660	4201;4202;4294;15232;23415;25332;31376;31377;35516;35684;48207;48208;63256;63257	9531;9532;9533;9534;9535;9698;9699;33261;33262;50402;54832;67975;67976;76155;76156;76157;76458;76459;101301;101302;101303;134603;134604	9533;9698;33261;50402;54832;67976;76157;76459;101301;134603
>gi|145275187|ref|NP_065861.2| tRNA (guanine-N(1)-)-methyltransferase [Homo sapiens]	>gi|145275187|ref|NP_065861.2| tRNA (guanine-N(1)-)-methyltransferase [Homo sapiens]	4	4	4	>gi|145275187|ref|NP_065861.2| tRNA (guanine-N(1)-)-methyltransferase [Homo sapiens]	1	4	4	4	4	4	4	9.6	9.6	9.6	58.246	509	509	5	3.2122e-13	0.75373	1.1197	7.7582	5	0.75373	1.1197	7.7582	5	9.6	321850000	184060000	137790000	321850000	184060000	137790000		561	1243;3011;11896;24677	True;True;True;True	1301;3133;12331;25732	2750;6471;6472;25156;52199	6251;6252;14636;14637;14638;14639;54473;109718	6251;14636;54473;109718
>gi|145275200|ref|NP_079356.3| L-asparaginase [Homo sapiens];>gi|145275202|ref|NP_001077395.1| L-asparaginase [Homo sapiens]	>gi|145275200|ref|NP_079356.3| L-asparaginase [Homo sapiens];>gi|145275202|ref|NP_001077395.1| L-asparaginase [Homo sapiens]	1;1	1;1	1;1	>gi|145275200|ref|NP_079356.3| L-asparaginase [Homo sapiens];>gi|145275202|ref|NP_001077395.1| L-asparaginase [Homo sapiens]	2	1	1	1	1	1	1	5.5	5.5	5.5	32.054	308	308;308	1	2.0425e-05	NaN	NaN	NaN	1	NaN	NaN	NaN	1	5.5	32159000	26714000	5445200	32159000	26714000	5445200		562	18460	TRUE	19250	39932	85003	85003
>gi|145275204|ref|NP_078911.3| N-alpha-acetyltransferase 35, NatC auxiliary subunit [Homo sapiens]	>gi|145275204|ref|NP_078911.3| N-alpha-acetyltransferase 35, NatC auxiliary subunit [Homo sapiens]	3	3	3	>gi|145275204|ref|NP_078911.3| N-alpha-acetyltransferase 35, NatC auxiliary subunit [Homo sapiens]	1	3	3	3	3	3	3	4.6	4.6	4.6	83.638	725	725	3	1.3528e-05	0.78184	1.145	14.729	3	0.78184	1.145	14.729	3	4.6	273750000	167340000	106410000	273750000	167340000	106410000		563	12981;17731;17795	True;True;True	13453;18413;18485	27538;38421;38547	59552;82052;82329	59552;82052;82329
>gi|145275210|ref|NP_079341.2| ribosome production factor 1 [Homo sapiens]	>gi|145275210|ref|NP_079341.2| ribosome production factor 1 [Homo sapiens]	1	1	1	>gi|145275210|ref|NP_079341.2| ribosome production factor 1 [Homo sapiens]	1	1	1	1	1	1	1	3.7	3.7	3.7	40.11	349	349	1	5.0523e-06	NaN	NaN	NaN	1	NaN	NaN	NaN	1	3.7	38618000	22893000	15725000	38618000	22893000	15725000		564	3798	TRUE	3953	8034	17838;17839	17838
>gi|145301607|ref|NP_001077422.1| thyroid adenoma-associated protein [Homo sapiens];>gi|38348727|ref|NP_071348.3| thyroid adenoma-associated protein [Homo sapiens]	>gi|145301607|ref|NP_001077422.1| thyroid adenoma-associated protein [Homo sapiens];>gi|38348727|ref|NP_071348.3| thyroid adenoma-associated protein [Homo sapiens]	6;6	6;6	6;6	>gi|145301607|ref|NP_001077422.1| thyroid adenoma-associated protein [Homo sapiens];>gi|38348727|ref|NP_071348.3| thyroid adenoma-associated protein [Homo sapiens]	2	6	6	6	6	6	6	5.2	5.2	5.2	219.6	1953	1953;1953	6	5.556e-40	0.60437	0.81106	10.572	6	0.60437	0.81106	10.572	6	5.2	142660000	90198000	52461000	142660000	90198000	52461000		565	197;1936;19419;25648;27595;27730	True;True;True;True;True;True	205;2019;20275;26740;28765;28905	393;4227;41873;54630;59252;59568	795;9579;88802;115114;125904;126530	795;9579;88802;115114;125904;126530
>gi|145309298|ref|NP_443089.3| zinc finger protein 830 [Homo sapiens]	>gi|145309298|ref|NP_443089.3| zinc finger protein 830 [Homo sapiens]	1	1	1	>gi|145309298|ref|NP_443089.3| zinc finger protein 830 [Homo sapiens]	1	1	1	1	1	1	1	5.6	5.6	5.6	41.998	372	372	1	8.6368e-06	NaN	NaN	NaN	1	NaN	NaN	NaN	1	5.6	3767100	2651000	1116100	3767100	2651000	1116100		566	8287	TRUE	8577	16521	36120	36120
>gi|145309304|ref|NP_001398.2| cadherin EGF LAG seven-pass G-type receptor 3 precursor [Homo sapiens];>gi|16933557|ref|NP_003728.1| protocadherin-16 precursor [Homo sapiens]	>gi|145309304|ref|NP_001398.2| cadherin EGF LAG seven-pass G-type receptor 3 precursor [Homo sapiens];>gi|16933557|ref|NP_003728.1| protocadherin-16 precursor [Homo sapiens]	2;1	2;1	2;1	>gi|145309304|ref|NP_001398.2| cadherin EGF LAG seven-pass G-type receptor 3 precursor [Homo sapiens];>gi|16933557|ref|NP_003728.1| protocadherin-16 precursor [Homo sapiens]	2	2	2	2	2	2	2	0.7	0.7	0.7	358.18	3312	3312;3298	3	0.0045229	NaN	NaN	NaN	1	NaN	NaN	NaN	1	0.7	288370000	169180000	119190000	288370000	169180000	119190000	+	567	2530;24645	True;True	2639;25700	5433;5434;52147	12314;12315;109616	12314;109616		58;59;362		1834;1842;1844
>gi|145309309|ref|NP_001034679.2| probable ubiquitin carboxyl-terminal hydrolase FAF-X isoform 3 [Homo sapiens];>gi|145309311|ref|NP_001034680.2| probable ubiquitin carboxyl-terminal hydrolase FAF-X isoform 4 [Homo sapiens];>gi|74319833|ref|NP_004645.2| probable ubiquitin carboxyl-terminal hydrolase FAF-Y [Homo sapiens]	>gi|145309309|ref|NP_001034679.2| probable ubiquitin carboxyl-terminal hydrolase FAF-X isoform 3 [Homo sapiens];>gi|145309311|ref|NP_001034680.2| probable ubiquitin carboxyl-terminal hydrolase FAF-X isoform 4 [Homo sapiens]	7;7;2	7;7;2	7;7;2	>gi|145309309|ref|NP_001034679.2| probable ubiquitin carboxyl-terminal hydrolase FAF-X isoform 3 [Homo sapiens];>gi|145309311|ref|NP_001034680.2| probable ubiquitin carboxyl-terminal hydrolase FAF-X isoform 4 [Homo sapiens]	3	7	7	7	7	7	7	3.7	3.7	3.7	292.28	2570	2570;2554;2555	7	1.3304e-53	0.70434	1.0315	8.0556	7	0.70434	1.0315	8.0556	7	3.7	492400000	292010000	200390000	492400000	292010000	200390000		568	1230;2656;14299;19226;19698;27840;28851	True;True;True;True;True;True;True	1288;2767;14839;20078;20569;29019;30066	2724;5665;30851;41521;42464;59803;62046	6198;6199;6200;12864;12865;66549;66550;88103;90168;127007;131903	6199;12864;66550;88103;90168;127007;131903
>gi|145309326|ref|NP_002284.3| laminin subunit gamma-1 precursor [Homo sapiens]	>gi|145309326|ref|NP_002284.3| laminin subunit gamma-1 precursor [Homo sapiens]	3	3	3	>gi|145309326|ref|NP_002284.3| laminin subunit gamma-1 precursor [Homo sapiens]	1	3	3	3	3	3	3	2.9	2.9	2.9	177.6	1609	1609	3	4.1202e-06	0.77094	1.0748	9.9429	3	0.77094	1.0748	9.9429	3	2.9	105940000	62248000	43696000	105940000	62248000	43696000		569	4701;8879;16797	True;True;True	4885;9198;17450	9674;18071;36397	21461;21462;21463;39477;77880;77881	21461;39477;77880
>gi|145312256|ref|NP_006853.2| tudor and KH domain-containing protein isoform a [Homo sapiens];>gi|145312259|ref|NP_001077434.1| tudor and KH domain-containing protein isoform a [Homo sapiens];>gi|145312270|ref|NP_001077432.1| tudor and KH domain-containing protein isoform a [Homo sapiens];>gi|145312246|ref|NP_001077433.1| tudor and KH domain-containing protein isoform b [Homo sapiens]	>gi|145312256|ref|NP_006853.2| tudor and KH domain-containing protein isoform a [Homo sapiens];>gi|145312259|ref|NP_001077434.1| tudor and KH domain-containing protein isoform a [Homo sapiens];>gi|145312270|ref|NP_001077432.1| tudor and KH domain-containing protein isoform a [Homo sapiens];>gi|145312246|ref|NP_001077433.1| tudor and KH domain-containing protein isoform b [Homo sapiens]	2;2;2;1	2;2;2;1	2;2;2;1	>gi|145312256|ref|NP_006853.2| tudor and KH domain-containing protein isoform a [Homo sapiens];>gi|145312259|ref|NP_001077434.1| tudor and KH domain-containing protein isoform a [Homo sapiens];>gi|145312270|ref|NP_001077432.1| tudor and KH domain-containin	4	2	2	2	2	2	2	10	10	10	62.045	561	561;561;561;516	2	4.372e-08	0.86099	1.2984	23.421	2	0.86099	1.2984	23.421	2	10	47979000	25168000	22810000	47979000	25168000	22810000		570	23461;27920	True;True	24462;29100	49859;59964	104850;104851;127314	104850;127314
>gi|145386517|ref|NP_597728.1| phostensin [Homo sapiens];>gi|199559805|ref|NP_001128342.1| phostensin [Homo sapiens]	>gi|145386517|ref|NP_597728.1| phostensin [Homo sapiens];>gi|199559805|ref|NP_001128342.1| phostensin [Homo sapiens]	7;7	7;7	7;7	>gi|145386517|ref|NP_597728.1| phostensin [Homo sapiens];>gi|199559805|ref|NP_001128342.1| phostensin [Homo sapiens]	2	7	7	7	7	7	7	22.8	22.8	22.8	67.942	613	613;613	8	6.2788e-40	0.62609	0.90654	9.31	8	0.62609	0.90654	9.31	8	22.8	818960000	467950000	351010000	818960000	467950000	351010000		571	3968;5100;15033;15078;15790;21772;22512	True;True;True;True;True;True;True	4131;5287;15602;15648;16394;22702;23466	8400;10371;32605;32693;32694;34343;46477;47891	18884;22825;22826;70391;70392;70544;70545;73758;73759;97998;100734;100735	18884;22826;70391;70545;73759;97998;100734
>gi|145386531|ref|NP_001077861.1| D-dopachrome decarboxylase [Homo sapiens];>gi|4503291|ref|NP_001346.1| D-dopachrome decarboxylase [Homo sapiens];>gi|145386559|ref|NP_001077862.1| D-dopachrome decarboxylase-like protein [Homo sapiens];>gi|222136649|ref|NP_001138403.1| D-dopachrome decarboxylase related protein [Homo sapiens]	>gi|145386531|ref|NP_001077861.1| D-dopachrome decarboxylase [Homo sapiens];>gi|4503291|ref|NP_001346.1| D-dopachrome decarboxylase [Homo sapiens];>gi|145386559|ref|NP_001077862.1| D-dopachrome decarboxylase-like protein [Homo sapiens]	5;5;3;1	5;5;3;1	5;5;3;1	>gi|145386531|ref|NP_001077861.1| D-dopachrome decarboxylase [Homo sapiens];>gi|4503291|ref|NP_001346.1| D-dopachrome decarboxylase [Homo sapiens];>gi|145386559|ref|NP_001077862.1| D-dopachrome decarboxylase-like protein [Homo sapiens]	4	5	5	5	5	5	5	44.1	44.1	44.1	12.712	118	118;118;134;123	18	3.5296e-52	0.56114	0.90525	16.398	16	0.56114	0.90525	16.398	16	44.1	2471800000	1510400000	961390000	2471800000	1510400000	961390000		572	7020;11192;20301;20302;22944	True;True;True;True;True	7260;11586;21191;21192;23925	13872;13873;13874;23418;23419;43611;43612;43613;43614;43615;43616;43617;48735;48736;48737;48738;48739;48740	30175;30176;30177;30178;30179;30180;30181;30182;30183;50406;50407;92467;92468;92469;92470;92471;92472;92473;92474;92475;92476;92477;102514;102515;102516;102517;102518;102519;102520;102521;102522	30177;50406;92469;92475;102518
>gi|145386566|ref|NP_068799.2| zinc finger protein 148 [Homo sapiens]	>gi|145386566|ref|NP_068799.2| zinc finger protein 148 [Homo sapiens]	2	2	2	>gi|145386566|ref|NP_068799.2| zinc finger protein 148 [Homo sapiens]	1	2	2	2	2	2	2	3.1	3.1	3.1	88.975	794	794	2	1.4685e-20	0.6972	1.0442	12.586	2	0.6972	1.0442	12.586	2	3.1	28799000	17866000	10932000	28799000	17866000	10932000		573	18446;22956	True;True	19236;23937	39916;48774	84980;102591	84980;102591
>gi|145553959|ref|NP_060597.4| zinc phosphodiesterase ELAC protein 2 isoform 1 [Homo sapiens];>gi|260166622|ref|NP_776065.1| zinc phosphodiesterase ELAC protein 2 isoform 2 [Homo sapiens];>gi|260166619|ref|NP_001159434.1| zinc phosphodiesterase ELAC protein 2 isoform 3 [Homo sapiens]	>gi|145553959|ref|NP_060597.4| zinc phosphodiesterase ELAC protein 2 isoform 1 [Homo sapiens];>gi|260166622|ref|NP_776065.1| zinc phosphodiesterase ELAC protein 2 isoform 2 [Homo sapiens];>gi|260166619|ref|NP_001159434.1| zinc phosphodiesterase ELAC protein 2 isoform 3 [Homo sapiens]	17;17;16	17;17;16	17;17;16	>gi|145553959|ref|NP_060597.4| zinc phosphodiesterase ELAC protein 2 isoform 1 [Homo sapiens];>gi|260166622|ref|NP_776065.1| zinc phosphodiesterase ELAC protein 2 isoform 2 [Homo sapiens];>gi|260166619|ref|NP_001159434.1| zinc phosphodiesterase ELAC protei	3	17	17	17	17	17	17	34.7	34.7	34.7	92.218	826	826;825;786	19	6.3023e-141	0.65295	0.91334	15.727	19	0.65295	0.91334	15.727	19	34.7	1776800000	1056400000	720390000	1776800000	1056400000	720390000		574	466;1538;1666;3396;5410;6078;8722;9805;12086;14533;18424;20176;24800;26859;28278;28990;29930	True;True;True;True;True;True;True;True;True;True;True;True;True;True;True;True;True	480;1605;1736;3532;5605;6290;9033;10150;12522;15084;19213;21064;25862;28003;29481;30212;31182	968;969;3337;3570;7247;10885;12220;17574;20092;25543;31537;39886;43405;43406;52476;57297;60768;62363;64367	2133;2134;7440;7930;16174;23917;23918;26972;38306;38307;43569;43570;55347;68442;68443;84935;92113;92114;92115;92116;92117;110301;121167;121168;129068;129069;132518;132519;132520;136870;136871	2133;7440;7930;16174;23917;26972;38307;43569;55347;68442;84935;92117;110301;121168;129068;132518;136870
>gi|145580575|ref|NP_073713.2| C-terminal-binding protein 2 isoform 2 [Homo sapiens];>gi|145580578|ref|NP_001077383.1| C-terminal-binding protein 2 isoform 1 [Homo sapiens];>gi|4557499|ref|NP_001320.1| C-terminal-binding protein 2 isoform 1 [Homo sapiens]	>gi|145580575|ref|NP_073713.2| C-terminal-binding protein 2 isoform 2 [Homo sapiens];>gi|145580578|ref|NP_001077383.1| C-terminal-binding protein 2 isoform 1 [Homo sapiens];>gi|4557499|ref|NP_001320.1| C-terminal-binding protein 2 isoform 1 [Homo sapiens]	6;6;6	6;6;6	4;4;4	>gi|145580575|ref|NP_073713.2| C-terminal-binding protein 2 isoform 2 [Homo sapiens];>gi|145580578|ref|NP_001077383.1| C-terminal-binding protein 2 isoform 1 [Homo sapiens];>gi|4557499|ref|NP_001320.1| C-terminal-binding protein 2 isoform 1 [Homo sapiens]	3	6	6	4	6	6	4	9.5	9.5	6.9	106.19	985	985;445;445	8	2.3322e-12	0.62633	1.0367	8.2986	8	0.62633	1.0367	8.2986	8	9.5	490740000	295470000	195270000	490740000	295470000	195270000		575	3690;4178;11182;12135;27949;28400	True;True;True;True;True;True	3841;4342;11576;12574;29130;29604	7827;8738;23405;23406;25656;60014;60015;61018	17381;19497;50387;50388;50389;55595;127397;127398;129500	17381;19497;50389;55595;127398;129500
>gi|145580608|ref|NP_001077430.1| WD repeat-containing protein 62 isoform 1 [Homo sapiens];>gi|145580610|ref|NP_775907.4| WD repeat-containing protein 62 isoform 2 [Homo sapiens]	>gi|145580608|ref|NP_001077430.1| WD repeat-containing protein 62 isoform 1 [Homo sapiens];>gi|145580610|ref|NP_775907.4| WD repeat-containing protein 62 isoform 2 [Homo sapiens]	1;1	1;1	1;1	>gi|145580608|ref|NP_001077430.1| WD repeat-containing protein 62 isoform 1 [Homo sapiens];>gi|145580610|ref|NP_775907.4| WD repeat-containing protein 62 isoform 2 [Homo sapiens]	2	1	1	1	1	1	1	0.8	0.8	0.8	166.51	1523	1523;1518	1	0.00014181	NaN	NaN	NaN	1	NaN	NaN	NaN	1	0.8	601430	397560	203870	601430	397560	203870		576	16991	TRUE	17648	36776	78610	78610
>gi|145580615|ref|NP_075384.3| protein KRI1 homolog [Homo sapiens]	>gi|145580615|ref|NP_075384.3| protein KRI1 homolog [Homo sapiens]	2	2	2	>gi|145580615|ref|NP_075384.3| protein KRI1 homolog [Homo sapiens]	1	2	2	2	2	2	2	4.2	4.2	4.2	83.251	709	709	2	6.1542e-05	0.72604	1.115	2.9925	2	0.72604	1.115	2.9925	2	4.2	226980000	135890000	91089000	226980000	135890000	91089000		577	2263;15838	True;True	2364;16442	4865;34435	10934;73930;73931	10934;73930
>gi|145611426|ref|NP_006805.2| proteasome inhibitor PI31 subunit [Homo sapiens];>gi|145611430|ref|NP_848693.2| proteasome inhibitor PI31 subunit [Homo sapiens]	>gi|145611426|ref|NP_006805.2| proteasome inhibitor PI31 subunit [Homo sapiens];>gi|145611430|ref|NP_848693.2| proteasome inhibitor PI31 subunit [Homo sapiens]	5;5	5;5	5;5	>gi|145611426|ref|NP_006805.2| proteasome inhibitor PI31 subunit [Homo sapiens];>gi|145611430|ref|NP_848693.2| proteasome inhibitor PI31 subunit [Homo sapiens]	2	5	5	5	5	5	5	30.6	30.6	30.6	29.816	271	271;271	7	1.4296e-48	0.6631	0.93155	10.294	7	0.6631	0.93155	10.294	7	30.6	743670000	444250000	299420000	743670000	444250000	299420000		578	1027;1712;12618;21580;22554	True;True;True;True;True	1071;1783;13078;22504;23510	2236;2237;3657;26714;46014;47969;47970	5146;5147;5148;5149;8109;8110;57853;97169;100886;100887	5146;8109;57853;97169;100886
>gi|14589951|ref|NP_002686.2| DNA-directed RNA polymerases I, II, and III subunit RPABC1 [Homo sapiens]	>gi|14589951|ref|NP_002686.2| DNA-directed RNA polymerases I, II, and III subunit RPABC1 [Homo sapiens]	2	2	2	>gi|14589951|ref|NP_002686.2| DNA-directed RNA polymerases I, II, and III subunit RPABC1 [Homo sapiens]	1	2	2	2	2	2	2	19.5	19.5	19.5	24.611	210	210	4	1.5421e-27	0.65147	1.0258	7.7739	4	0.65147	1.0258	7.7739	4	19.5	478650000	291270000	187380000	478650000	291270000	187380000		579	1727;22008	True;True	1799;1800;22945	3692;3693;46913;46914	8164;8165;98816;98817;98818;98819	8164;98818	164		110
>gi|14589953|ref|NP_006223.2| DNA-directed RNA polymerases I, II, and III subunit RPABC3 [Homo sapiens]	>gi|14589953|ref|NP_006223.2| DNA-directed RNA polymerases I, II, and III subunit RPABC3 [Homo sapiens]	6	6	6	>gi|14589953|ref|NP_006223.2| DNA-directed RNA polymerases I, II, and III subunit RPABC3 [Homo sapiens]	1	6	6	6	6	6	6	41.3	41.3	41.3	17.143	150	150	13	1.9047e-45	0.64666	0.92852	12.316	12	0.64666	0.92852	12.316	12	41.3	1031500000	649090000	382370000	1031500000	649090000	382370000		580	560;998;999;10876;16550;29067	True;True;True;True;True;True	580;1040;1041;11259;17194;30291	1211;2130;2131;2132;2133;22713;35956;35957;35958;35959;62511;62512;62513	2841;2842;4935;4936;4937;4938;4939;4940;4941;48872;48873;77135;77136;77137;77138;77139;132784;132785;132786;132787	2842;4935;4939;48872;77138;132787
>gi|14591902|ref|NP_116559.1| ATP-dependent DNA helicase Q1 [Homo sapiens];>gi|14591904|ref|NP_002898.2| ATP-dependent DNA helicase Q1 [Homo sapiens]	>gi|14591902|ref|NP_116559.1| ATP-dependent DNA helicase Q1 [Homo sapiens];>gi|14591904|ref|NP_002898.2| ATP-dependent DNA helicase Q1 [Homo sapiens]	31;31	31;31	31;31	>gi|14591902|ref|NP_116559.1| ATP-dependent DNA helicase Q1 [Homo sapiens];>gi|14591904|ref|NP_002898.2| ATP-dependent DNA helicase Q1 [Homo sapiens]	2	31	31	31	31	31	31	60.9	60.9	60.9	73.457	649	649;649	52	0	0.63546	1.0351	12.393	52	0.63546	1.0351	12.393	52	60.9	8621600000	5250800000	3370900000	8621600000	5250800000	3370900000		581	473;1085;2073;3316;4017;4018;6542;7721;7979;10656;11469;12326;14016;15293;15464;17573;17781;20478;20596;20803;20873;22096;23574;24314;26706;26707;27622;27623;27945;29366;29845	True;True;True;True;True;True;True;True;True;True;True;True;True;True;True;True;True;True;True;True;True;True;True;True;True;True;True;True;True;True;True	487;1133;2166;3450;4180;4181;6767;7996;8262;11035;11877;12773;14530;15875;16052;18247;18469;21373;21495;21707;21777;23041;24579;25355;27844;27845;28793;28794;29126;30597;31096	982;2356;2357;4525;4526;4527;7067;8476;8477;8478;12966;15373;15374;15375;15376;15874;22298;22299;24175;24176;26073;26074;30132;30133;33272;33651;38143;38521;44038;44039;44229;44610;44611;44612;44732;47105;47106;50063;51455;56873;56874;56875;59299;59300;59301;59302;60003;60004;60005;63083;63084;64193	2161;2162;5363;5364;5365;10244;10245;10246;10247;10248;10249;10250;10251;15784;15785;15786;19021;19022;19023;19024;19025;19026;19027;19028;28452;28453;33761;33762;33763;33764;33765;33766;34769;34770;48114;48115;48116;52303;52304;52305;52306;56513;56514;56515;56516;56517;56518;65067;65068;65069;65070;71699;71700;72488;81572;82284;93340;93341;93342;93343;93344;93663;93664;93665;93666;94386;94387;94388;94389;94629;94630;99226;99227;105257;105258;105259;108171;108172;119950;119951;119952;119953;125995;125996;125997;125998;125999;126000;127378;127379;127380;127381;127382;134119;134120;134121;136510	2162;5363;10250;15786;19021;19022;28453;33766;34769;48116;52305;56518;65067;71700;72488;81572;82284;93344;93665;94386;94629;99226;105259;108172;119950;119953;125995;126000;127380;134121;136510
>gi|14591909|ref|NP_000960.2| 60S ribosomal protein L5 [Homo sapiens]	>gi|14591909|ref|NP_000960.2| 60S ribosomal protein L5 [Homo sapiens]	19	19	19	>gi|14591909|ref|NP_000960.2| 60S ribosomal protein L5 [Homo sapiens]	1	19	19	19	19	19	19	61.6	61.6	61.6	34.362	297	297	72	8.4602e-267	0.5461	0.89941	17.02	69	0.5461	0.89941	17.02	69	61.6	18243000000	11407000000	6836000000	18243000000	11407000000	6836000000		582	3988;5285;7117;8232;10049;10877;10878;12696;13180;19988;19989;21539;26299;26300;27121;27332;28701;29974;29975	True;True;True;True;True;True;True;True;True;True;True;True;True;True;True;True;True;True;True	4151;5475;7361;8522;10400;10401;11260;11261;11262;13157;13659;20868;20869;20870;22463;27421;27422;28273;28491;29913;31226;31227;31228	8435;8436;10659;14078;16400;20615;20616;20617;20618;20619;20620;20621;20622;20623;22714;22715;22716;22717;22718;22719;22720;22721;22722;22723;22724;22725;26888;28042;28043;28044;43040;43041;43042;43043;43044;43045;43046;43047;43048;45941;55974;55975;55976;55977;55978;57837;57838;58429;58430;58431;58432;58433;58434;58435;58436;58437;58438;58439;58440;58441;58442;61678;61679;61680;64433;64434;64435;64436;64437;64438;64439;64440	18947;18948;18949;18950;18951;23428;30551;35896;44575;44576;44577;44578;44579;44580;44581;44582;44583;44584;44585;44586;44587;48874;48875;48876;48877;48878;48879;48880;48881;48882;48883;48884;48885;48886;48887;48888;48889;48890;48891;48892;48893;48894;48895;48896;48897;48898;48899;48900;48901;58227;60634;60635;60636;60637;91364;91365;91366;91367;91368;91369;91370;91371;91372;91373;91374;91375;91376;91377;91378;91379;91380;97038;117972;117973;117974;117975;117976;117977;117978;117979;122426;122427;123901;123902;123903;123904;123905;123906;123907;123908;123909;123910;123911;123912;123913;123914;123915;123916;123917;123918;123919;123920;123921;123922;123923;123924;123925;123926;123927;123928;123929;123930;123931;123932;123933;123934;123935;130994;130995;130996;136978;136979;136980;136981;136982;136983;136984;136985;136986;136987;136988;136989;136990;136991;136992;136993	18951;23428;30551;35896;44586;48893;48898;58227;60637;91370;91378;97038;117974;117979;122427;123919;130996;136979;136993	165;166;167;168;169		73;200;208;212;239
>gi|14591924|ref|NP_116780.1| protein transport protein Sec23B isoform 1 [Homo sapiens];>gi|14591926|ref|NP_116781.1| protein transport protein Sec23B isoform 1 [Homo sapiens];>gi|14591928|ref|NP_006354.2| protein transport protein Sec23B isoform 1 [Homo sapiens];>gi|289629265|ref|NP_001166216.1| protein transport protein Sec23B isoform 1 [Homo sapiens];>gi|289629267|ref|NP_001166217.1| protein transport protein Sec23B isoform 2 [Homo sapiens]	>gi|14591924|ref|NP_116780.1| protein transport protein Sec23B isoform 1 [Homo sapiens];>gi|14591926|ref|NP_116781.1| protein transport protein Sec23B isoform 1 [Homo sapiens];>gi|14591928|ref|NP_006354.2| protein transport protein Sec23B isoform 1 [Homo sapiens];>gi|289629265|ref|NP_001166216.1| protein transport protein Sec23B isoform 1 [Homo sapiens];>gi|289629267|ref|NP_001166217.1| protein transport protein Sec23B isoform 2 [Homo sapiens]	10;10;10;10;10	8;8;8;8;8	8;8;8;8;8	>gi|14591924|ref|NP_116780.1| protein transport protein Sec23B isoform 1 [Homo sapiens];>gi|14591926|ref|NP_116781.1| protein transport protein Sec23B isoform 1 [Homo sapiens];>gi|14591928|ref|NP_006354.2| protein transport protein Sec23B isoform 1 [Homo s	5	10	8	8	10	8	8	21.9	19	19	86.478	767	767;767;767;767;749	10	5.334e-72	0.70291	1.052	13.522	10	0.70291	1.052	13.522	10	21.9	769440000	461390000	308050000	769440000	461390000	308050000		583	1141;2852;3010;7853;10143;10577;10708;11812;16835;18788	True;True;False;False;True;True;True;True;True;True	1192;2969;3132;8129;10498;10953;11088;12238;17489;19625	2472;6060;6470;15616;20830;20831;22127;22403;24918;36469;40716;40717	5626;13663;13664;14634;14635;34253;44999;45000;45001;47767;48319;48320;48321;53877;53878;78061;86652;86653	5626;13664;14635;34253;44999;47767;48319;53878;78061;86652
>gi|145976946|ref|NP_001078834.1| mitotic-spindle organizing protein 2A [Homo sapiens];>gi|46094070|ref|NP_079305.2| mitotic-spindle organizing protein 2B [Homo sapiens]	>gi|145976946|ref|NP_001078834.1| mitotic-spindle organizing protein 2A [Homo sapiens];>gi|46094070|ref|NP_079305.2| mitotic-spindle organizing protein 2B [Homo sapiens]	2;2	2;2	2;2	>gi|145976946|ref|NP_001078834.1| mitotic-spindle organizing protein 2A [Homo sapiens];>gi|46094070|ref|NP_079305.2| mitotic-spindle organizing protein 2B [Homo sapiens]	2	2	2	2	2	2	2	12.7	12.7	12.7	16.22	158	158;158	2	7.5455e-08	0.55301	0.87115	4.8453	2	0.55301	0.87115	4.8453	2	12.7	64108000	40715000	23394000	64108000	40715000	23394000		584	11755;16356	True;True	12174;16993	24795;35588	53647;53648;76294	53647;76294
>gi|146134341|ref|NP_001078880.1| NAD kinase domain containing 1 isoform 1 [Homo sapiens];>gi|23308515|ref|NP_694558.1| NAD kinase domain containing 1 isoform 2 [Homo sapiens]	>gi|146134341|ref|NP_001078880.1| NAD kinase domain containing 1 isoform 1 [Homo sapiens];>gi|23308515|ref|NP_694558.1| NAD kinase domain containing 1 isoform 2 [Homo sapiens]	8;6	8;6	8;6	>gi|146134341|ref|NP_001078880.1| NAD kinase domain containing 1 isoform 1 [Homo sapiens];>gi|23308515|ref|NP_694558.1| NAD kinase domain containing 1 isoform 2 [Homo sapiens]	2	8	8	8	8	8	8	27.1	27.1	27.1	49.432	442	442;279	9	4.0372e-20	0.75058	1.1462	12.624	9	0.75058	1.1462	12.624	9	27.1	906890000	509460000	397430000	906890000	509460000	397430000		585	11603;17616;20088;20652;22490;26810;29400;30303	True;True;True;True;True;True;True;True	12015;18290;20970;21552;23444;27954;30631;31569	24485;38219;43251;43252;44316;47861;57196;63140;65097	53019;81704;91816;91817;91818;93820;100686;100687;120963;134207;138334	53019;81704;91818;93820;100687;120963;134207;138334
>gi|146134388|ref|NP_062535.2| YLP motif-containing protein 1 [Homo sapiens]	>gi|146134388|ref|NP_062535.2| YLP motif-containing protein 1 [Homo sapiens]	6	6	6	>gi|146134388|ref|NP_062535.2| YLP motif-containing protein 1 [Homo sapiens]	1	6	6	6	6	6	6	3.8	3.8	3.8	241.64	2146	2146	7	5.5491e-36	0.69986	1.0432	17.092	7	0.69986	1.0432	17.092	7	3.8	322970000	188780000	134190000	322970000	188780000	134190000		586	14511;17690;17909;18501;23838;27281	True;True;True;True;True;True	15061;18367;18618;19296;24857;28440	31459;31460;38353;38751;40018;50564;58276	68174;68175;68176;68177;68178;68179;81921;82737;85147;106275;106276;123556	68179;81921;82737;85147;106275;123556
>gi|332688210|ref|NP_001193814.1| catenin delta-1 isoform 1AC [Homo sapiens];>gi|146231938|ref|NP_001078929.1| catenin delta-1 isoform 1A [Homo sapiens];>gi|146231942|ref|NP_001078931.1| catenin delta-1 isoform 1A [Homo sapiens];>gi|146231968|ref|NP_001078930.1| catenin delta-1 isoform 1A [Homo sapiens];>gi|146231940|ref|NP_001078927.1| catenin delta-1 isoform 1ABC [Homo sapiens];>gi|146231962|ref|NP_001078928.1| catenin delta-1 isoform 1AB [Homo sapiens];>gi|10835010|ref|NP_001322.1| catenin delta-1 isoform 1B [Homo sapiens];>gi|332634644|ref|NP_001193813.1| catenin delta-1 isoform 2AC [Homo sapiens];>gi|332688216|ref|NP_001193817.1| catenin delta-1 isoform 2A [Homo sapiens];>gi|332688218|ref|NP_001193818.1| catenin delta-1 isoform 2A [Homo sapiens];>gi|332688222|ref|NP_001193820.1| catenin delta-1 isoform 2A [Homo sapiens];>gi|146231977|ref|NP_001078935.1| catenin delta-1 isoform 3AC [Homo sapiens];>gi|146231948|ref|NP_001078937.1| catenin delta-1 isoform 3A [Homo sapiens];>gi|146231975|ref|NP_001078938.1| catenin delta-1 isoform 3A [Homo sapiens];>gi|146231994|ref|NP_001078936.1| catenin delta-1 isoform 3A [Homo sapiens];>gi|332688220|ref|NP_001193819.1| catenin delta-1 isoform 3A [Homo sapiens];>gi|332688208|ref|NP_001193812.1| catenin delta-1 isoform 2ABC [Homo sapiens];>gi|332688212|ref|NP_001193815.1| catenin delta-1 isoform 2AB [Homo sapiens];>gi|332688214|ref|NP_001193816.1| catenin delta-1 isoform 2B [Homo sapiens];>gi|146231970|ref|NP_001078932.1| catenin delta-1 isoform 3ABC [Homo sapiens];>gi|146231991|ref|NP_001078933.1| catenin delta-1 isoform 3AB [Homo sapiens];>gi|146231946|ref|NP_001078934.1| catenin delta-1 isoform 3B [Homo sapiens]	>gi|332688210|ref|NP_001193814.1| catenin delta-1 isoform 1AC [Homo sapiens];>gi|146231938|ref|NP_001078929.1| catenin delta-1 isoform 1A [Homo sapiens];>gi|146231942|ref|NP_001078931.1| catenin delta-1 isoform 1A [Homo sapiens];>gi|146231968|ref|NP_001078930.1| catenin delta-1 isoform 1A [Homo sapiens];>gi|146231940|ref|NP_001078927.1| catenin delta-1 isoform 1ABC [Homo sapiens];>gi|146231962|ref|NP_001078928.1| catenin delta-1 isoform 1AB [Homo sapiens];>gi|10835010|ref|NP_001322.1| catenin delta-1 isoform 1B [Homo sapiens];>gi|332634644|ref|NP_001193813.1| catenin delta-1 isoform 2AC [Homo sapiens];>gi|332688216|ref|NP_001193817.1| catenin delta-1 isoform 2A [Homo sapiens];>gi|332688218|ref|NP_001193818.1| catenin delta-1 isoform 2A [Homo sapiens];>gi|332688222|ref|NP_001193820.1| catenin delta-1 isoform 2A [Homo sapiens];>gi|146231977|ref|NP_001078935.1| catenin delta-1 isoform 3AC [Homo sapiens];>gi|146231948|ref|NP_001078937.1| catenin delta-1 isoform 3A [Homo sapiens];>gi|146231975|ref|NP_001078938.1| catenin delta-1 isoform 3A [Homo sapiens];>gi|146231994|ref|NP_001078936.1| catenin delta-1 isoform 3A [Homo sapiens];>gi|332688220|ref|NP_001193819.1| catenin delta-1 isoform 3A [Homo sapiens];>gi|332688208|ref|NP_001193812.1| catenin delta-1 isoform 2ABC [Homo sapiens];>gi|332688212|ref|NP_001193815.1| catenin delta-1 isoform 2AB [Homo sapiens];>gi|332688214|ref|NP_001193816.1| catenin delta-1 isoform 2B [Homo sapiens];>gi|146231970|ref|NP_001078932.1| catenin delta-1 isoform 3ABC [Homo sapiens];>gi|146231991|ref|NP_001078933.1| catenin delta-1 isoform 3AB [Homo sapiens];>gi|146231946|ref|NP_001078934.1| catenin delta-1 isoform 3B [Homo sapiens]	13;13;13;13;12;12;12;12;12;12;12;12;12;12;12;12;11;11;11;11;11;11	13;13;13;13;12;12;12;12;12;12;12;12;12;12;12;12;11;11;11;11;11;11	13;13;13;13;12;12;12;12;12;12;12;12;12;12;12;12;11;11;11;11;11;11	>gi|332688210|ref|NP_001193814.1| catenin delta-1 isoform 1AC [Homo sapiens];>gi|146231938|ref|NP_001078929.1| catenin delta-1 isoform 1A [Homo sapiens];>gi|146231942|ref|NP_001078931.1| catenin delta-1 isoform 1A [Homo sapiens];>gi|146231968|ref|NP_001078	22	13	13	13	13	13	13	20.9	20.9	20.9	104.98	939	939;933;933;933;968;962;941;885;879;879;879;838;832;832;832;832;914;908;887;867;861;840	15	5.7155e-106	0.63498	0.89601	22.03	14	0.63498	0.89601	22.03	14	20.9	814190000	482000000	332180000	814190000	482000000	332180000		587	1860;2205;6550;10459;10494;17290;20522;22752;23620;24572;26480;30154;30217	True;True;True;True;True;True;True;True;True;True;True;True;True	1940;2302;6775;10832;10869;17955;21420;23727;24631;25624;27609;31418;31483	4030;4760;12982;21908;21988;21989;37481;44117;48351;50150;51989;56324;64841;64950;64951	9083;9084;10712;10713;10714;28486;47284;47520;47521;80130;93481;93482;101674;105407;105408;109248;118703;137912;137913;138098;138099;138100	9084;10713;28486;47284;47521;80130;93481;101674;105407;109248;118703;137912;138098
>gi|146231998|ref|NP_001078923.1| ARF GTPase-activating protein GIT1 isoform 1 [Homo sapiens];>gi|41393573|ref|NP_054749.2| ARF GTPase-activating protein GIT1 isoform 2 [Homo sapiens]	>gi|146231998|ref|NP_001078923.1| ARF GTPase-activating protein GIT1 isoform 1 [Homo sapiens];>gi|41393573|ref|NP_054749.2| ARF GTPase-activating protein GIT1 isoform 2 [Homo sapiens]	6;6	6;6	6;6	>gi|146231998|ref|NP_001078923.1| ARF GTPase-activating protein GIT1 isoform 1 [Homo sapiens];>gi|41393573|ref|NP_054749.2| ARF GTPase-activating protein GIT1 isoform 2 [Homo sapiens]	2	6	6	6	6	6	6	12.9	12.9	12.9	85.445	770	770;761	6	1.1608e-20	0.69328	0.96447	8.9162	6	0.69328	0.96447	8.9162	6	12.9	354210000	211970000	142230000	354210000	211970000	142230000		588	2424;6119;9631;14751;17276;22312	True;True;True;True;True;True	2527;6333;9971;15307;17941;23260	5202;12279;19633;31921;37447;47535	11806;27079;42628;69091;69092;69093;80051;80052;100101;100102	11806;27079;42628;69092;80051;100101		60		419
>gi|14670268|ref|NP_002895.3| negative elongation factor E [Homo sapiens]	>gi|14670268|ref|NP_002895.3| negative elongation factor E [Homo sapiens]	6	6	6	>gi|14670268|ref|NP_002895.3| negative elongation factor E [Homo sapiens]	1	6	6	6	6	6	6	25.8	25.8	25.8	43.239	380	380	6	2.3794e-130	0.64966	0.99921	60.055	6	0.64966	0.99921	60.055	6	25.8	582830000	300710000	282120000	582830000	300710000	282120000		589	5839;13118;15492;23072;23484;23555	True;True;True;True;True;True	6044;13595;16080;24057;24486;24559	11821;27884;33712;48970;49888;50026	26205;26206;26207;60298;72578;72579;72580;102991;102992;104897;104898;105192	26206;60298;72580;102991;104898;105192
>gi|14670350|ref|NP_127492.1| general transcription factor II-I isoform 1 [Homo sapiens];>gi|14670352|ref|NP_127493.1| general transcription factor II-I isoform 2 [Homo sapiens];>gi|14670354|ref|NP_127494.1| general transcription factor II-I isoform 3 [Homo sapiens];>gi|254692934|ref|NP_001157108.1| general transcription factor II-I isoform 5 [Homo sapiens];>gi|169881252|ref|NP_001509.3| general transcription factor II-I isoform 4 [Homo sapiens]	>gi|14670350|ref|NP_127492.1| general transcription factor II-I isoform 1 [Homo sapiens];>gi|14670352|ref|NP_127493.1| general transcription factor II-I isoform 2 [Homo sapiens];>gi|14670354|ref|NP_127494.1| general transcription factor II-I isoform 3 [Homo sapiens];>gi|254692934|ref|NP_001157108.1| general transcription factor II-I isoform 5 [Homo sapiens];>gi|169881252|ref|NP_001509.3| general transcription factor II-I isoform 4 [Homo sapiens]	16;16;16;16;16	16;16;16;16;16	16;16;16;16;16	>gi|14670350|ref|NP_127492.1| general transcription factor II-I isoform 1 [Homo sapiens];>gi|14670352|ref|NP_127493.1| general transcription factor II-I isoform 2 [Homo sapiens];>gi|14670354|ref|NP_127494.1| general transcription factor II-I isoform 3 [Hom	5	16	16	16	16	16	16	25.7	25.7	25.7	112.42	998	998;978;977;976;957	19	7.6389e-55	0.58658	0.9098	96.098	19	0.58658	0.9098	96.098	19	25.7	1657700000	934770000	722940000	1657700000	934770000	722940000		590	1005;2209;2370;3042;4540;5198;6765;7225;12420;13014;18666;21882;23035;25858;25962;29479	True;True;True;True;True;True;True;True;True;True;True;True;True;True;True;True	1047;2306;2473;3166;4719;5386;6996;7476;12871;13487;19486;22815;24018;26972;27078;30716	2142;4766;5089;6529;9400;9401;10515;13382;14290;26264;27624;40416;46686;48898;48899;55169;55170;55368;63372	4957;10725;11564;14739;14740;20898;20899;20900;23101;29280;29281;29282;30958;56903;59727;85962;98400;102807;102808;116431;116432;116433;116777;134822	4957;10725;11564;14740;20900;23101;29281;30958;56903;59727;85962;98400;102807;116432;116777;134822	170	61	909	914
>gi|14670392|ref|NP_115784.1| tyrosine-protein kinase BAZ1B [Homo sapiens]	>gi|14670392|ref|NP_115784.1| tyrosine-protein kinase BAZ1B [Homo sapiens]	4	4	4	>gi|14670392|ref|NP_115784.1| tyrosine-protein kinase BAZ1B [Homo sapiens]	1	4	4	4	4	4	4	3.4	3.4	3.4	170.9	1483	1483	4	1.3241e-11	0.53913	0.83539	23.404	4	0.53913	0.83539	23.404	4	3.4	95891000	60461000	35430000	95891000	60461000	35430000		591	7574;22425;24986;30151	True;True;True;True	7842;23378;26057;31415	14939;47751;52851;64838	32105;100507;111145;137909	32105;100507;111145;137909
>gi|14702171|ref|NP_116558.1| DNA-directed RNA polymerase II subunit RPB3 [Homo sapiens]	>gi|14702171|ref|NP_116558.1| DNA-directed RNA polymerase II subunit RPB3 [Homo sapiens]	6	6	6	>gi|14702171|ref|NP_116558.1| DNA-directed RNA polymerase II subunit RPB3 [Homo sapiens]	1	6	6	6	6	6	6	35.6	35.6	35.6	31.441	275	275	8	6.7114e-88	0.62377	0.87568	34.806	7	0.62377	0.87568	34.806	7	35.6	332790000	199650000	133140000	332790000	199650000	133140000		592	7222;7223;8117;15064;16832;29279	True;True;True;True;True;True	7473;7474;8404;15634;17486;30509	14284;14285;16169;32669;32670;32671;36465;62937	30952;30953;35376;35377;35378;70503;70504;70505;70506;70507;78056;133835	30952;30953;35376;70507;78056;133835
>gi|14719392|ref|NP_068733.1| cofilin-2 isoform 1 [Homo sapiens];>gi|33946278|ref|NP_619579.1| cofilin-2 isoform 1 [Homo sapiens];>gi|343887344|ref|NP_001230574.1| cofilin-2 isoform 2 [Homo sapiens]	>gi|14719392|ref|NP_068733.1| cofilin-2 isoform 1 [Homo sapiens];>gi|33946278|ref|NP_619579.1| cofilin-2 isoform 1 [Homo sapiens];>gi|343887344|ref|NP_001230574.1| cofilin-2 isoform 2 [Homo sapiens]	11;11;10	5;5;4	5;5;4	>gi|14719392|ref|NP_068733.1| cofilin-2 isoform 1 [Homo sapiens];>gi|33946278|ref|NP_619579.1| cofilin-2 isoform 1 [Homo sapiens];>gi|343887344|ref|NP_001230574.1| cofilin-2 isoform 2 [Homo sapiens]	3	11	5	5	11	5	5	76.5	49.4	49.4	18.736	166	166;166;149	8	0	0.65922	1.0946	16.435	8	0.65922	1.0946	16.435	8	76.5	942770000	565470000	377300000	942770000	565470000	377300000		593	2526;3000;6349;7884;12939;12940;15011;18202;18203;20732;29427	True;True;False;True;False;False;True;False;False;True;False	2635;3122;6566;8160;13410;13411;15580;18960;18961;18962;18963;21636;30662	5426;6443;6444;6445;12619;12620;12621;12622;12623;12624;12625;12626;15677;27447;27448;27449;27450;27451;27452;27453;27454;27455;27456;27457;32535;39424;39425;39426;39427;39428;39429;39430;39431;39432;44456;44457;63260;63261;63262	12299;12300;12301;14566;14567;14568;27687;27688;27689;27690;27691;27692;27693;27694;27695;27696;27697;27698;27699;27700;27701;27702;27703;27704;27705;27706;27707;27708;27709;27710;27711;27712;27713;27714;27715;34408;59312;59313;59314;59315;59316;59317;59318;59319;59320;59321;59322;59323;59324;59325;59326;59327;59328;59329;59330;59331;59332;59333;59334;59335;59336;59337;59338;59339;59340;59341;59342;59343;59344;59345;59346;59347;59348;59349;59350;59351;59352;59353;59354;59355;59356;59357;59358;70248;70249;84057;84058;84059;84060;84061;84062;84063;84064;84065;84066;84067;84068;84069;94063;94064;94065;134607;134608;134609;134610;134611;134612;134613	12301;14568;27712;34408;59320;59357;70248;84059;84065;94063;134613	171		115
>gi|14719402|ref|NP_055984.1| ribosome biogenesis regulatory protein homolog [Homo sapiens]	>gi|14719402|ref|NP_055984.1| ribosome biogenesis regulatory protein homolog [Homo sapiens]	7	7	7	>gi|14719402|ref|NP_055984.1| ribosome biogenesis regulatory protein homolog [Homo sapiens]	1	7	7	7	7	7	7	36.2	36.2	36.2	41.193	365	365	10	5.2862e-44	0.6251	1.0456	22.37	10	0.6251	1.0456	22.37	10	36.2	1337700000	868410000	469310000	1337700000	868410000	469310000		594	3246;4486;6671;12476;13047;17936;19813	True;True;True;True;True;True;True	3376;4664;6899;12930;13521;18649;18650;20687	6925;9319;13167;26397;27724;27725;38801;38802;38803;42656	15531;20756;20757;28816;57207;59983;59984;59985;59986;59987;82834;82835;82836;82837;82838;82839;82840;90527	15531;20756;28816;57207;59987;82835;90527
>gi|147900223|ref|NP_001079990.1| hypothetical protein LOC284184 [Homo sapiens]	>gi|147900223|ref|NP_001079990.1| hypothetical protein LOC284184 [Homo sapiens]	1	1	1	>gi|147900223|ref|NP_001079990.1| hypothetical protein LOC284184 [Homo sapiens]	1	1	1	1	1	1	1	17.6	17.6	17.6	7.7558	74	74	1	0.00019396	NaN	NaN	NaN	1	NaN	NaN	NaN	1	17.6	25305000	13760000	11545000	25305000	13760000	11545000		595	14064	TRUE	14583	30266	65318;65319	65318
>gi|147904340|ref|NP_079498.2| WD repeat-containing protein 82 [Homo sapiens]	>gi|147904340|ref|NP_079498.2| WD repeat-containing protein 82 [Homo sapiens]	6	6	6	>gi|147904340|ref|NP_079498.2| WD repeat-containing protein 82 [Homo sapiens]	1	6	6	6	6	6	6	22	22	22	35.079	313	313	6	1.467e-157	0.67124	1.008	32.016	6	0.67124	1.008	32.016	6	22	454000000	276590000	177410000	454000000	276590000	177410000		596	10383;18240;28782;29726;30300;30301	True;True;True;True;True;True	10755;19003;29994;30973;31566;31567	21742;39521;61819;63867;65094;65095	46997;84269;131258;131259;135907;135908;138329;138330;138331	46997;84269;131258;135908;138329;138331
>gi|148227672|ref|NP_001091680.1| catenin beta-1 [Homo sapiens];>gi|148233338|ref|NP_001091679.1| catenin beta-1 [Homo sapiens];>gi|4503131|ref|NP_001895.1| catenin beta-1 [Homo sapiens]	>gi|148227672|ref|NP_001091680.1| catenin beta-1 [Homo sapiens];>gi|148233338|ref|NP_001091679.1| catenin beta-1 [Homo sapiens];>gi|4503131|ref|NP_001895.1| catenin beta-1 [Homo sapiens]	8;8;8	8;8;8	7;7;7	>gi|148227672|ref|NP_001091680.1| catenin beta-1 [Homo sapiens];>gi|148233338|ref|NP_001091679.1| catenin beta-1 [Homo sapiens];>gi|4503131|ref|NP_001895.1| catenin beta-1 [Homo sapiens]	3	8	8	7	8	8	7	15.6	15.6	14.3	85.496	781	781;781;781	10	1.2784e-92	0.56605	0.83312	8.6608	10	0.56605	0.83312	8.6608	10	15.6	948830000	594520000	354310000	948830000	594520000	354310000		597	255;935;2803;15246;15946;17429;17430;19414	True;True;True;True;True;True;True;True	266;974;2917;15828;16552;18097;18098;20269	492;2017;2018;5975;33156;34669;37842;37843;41861;41862	1000;1001;4729;4730;13493;71400;71401;74352;74353;74354;81019;81020;88786;88787	1000;4730;13493;71400;74353;81019;81020;88786
>gi|148233596|ref|NP_006717.2| lipopolysaccharide-responsive and beige-like anchor protein isoform 2 [Homo sapiens];>gi|345498499|ref|NP_001186211.2| lipopolysaccharide-responsive and beige-like anchor protein isoform 1 [Homo sapiens];>gi|62422577|ref|NP_056493.3| neurobeachin isoform 1 [Homo sapiens]	>gi|148233596|ref|NP_006717.2| lipopolysaccharide-responsive and beige-like anchor protein isoform 2 [Homo sapiens];>gi|345498499|ref|NP_001186211.2| lipopolysaccharide-responsive and beige-like anchor protein isoform 1 [Homo sapiens]	4;4;1	4;4;1	4;4;1	>gi|148233596|ref|NP_006717.2| lipopolysaccharide-responsive and beige-like anchor protein isoform 2 [Homo sapiens];>gi|345498499|ref|NP_001186211.2| lipopolysaccharide-responsive and beige-like anchor protein isoform 1 [Homo sapiens]	3	4	4	4	4	4	4	1.9	1.9	1.9	319.1	2863	2863;2851;2946	4	2.5578e-22	0.72359	1.0594	19.197	4	0.72359	1.0594	19.197	4	1.9	238750000	136300000	102450000	238750000	136300000	102450000		598	5531;11528;15388;30202	True;True;True;True	5731;11939;15974;31466	11161;24336;33427;64925	24609;52771;71962;71963;138062	24609;52771;71962;138062
>gi|148277037|ref|NP_055726.3| AP2-associated protein kinase 1 [Homo sapiens]	>gi|148277037|ref|NP_055726.3| AP2-associated protein kinase 1 [Homo sapiens]	6	6	6	>gi|148277037|ref|NP_055726.3| AP2-associated protein kinase 1 [Homo sapiens]	1	6	6	6	6	6	6	10.5	10.5	10.5	103.88	961	961	8	5.2698e-15	0.7823	1.1692	34.949	7	0.7823	1.1692	34.949	7	10.5	463800000	237780000	226020000	463800000	237780000	226020000		599	2128;8605;11720;18058;26170;30273	True;True;True;True;True;True	2221;8913;12138;12139;18790;27289;31539	4624;17292;24710;24711;39107;39108;55716;65042	10455;37705;53423;53424;53425;83501;83502;117421;138239	10455;37705;53423;83501;117421;138239		62		637
>gi|148277071|ref|NP_001087240.1| thioredoxin reductase 1, cytoplasmic isoform 3 [Homo sapiens];>gi|148277065|ref|NP_003321.3| thioredoxin reductase 1, cytoplasmic isoform 1 [Homo sapiens];>gi|33519426|ref|NP_877393.1| thioredoxin reductase 1, cytoplasmic isoform 2 [Homo sapiens];>gi|33519428|ref|NP_877419.1| thioredoxin reductase 1, cytoplasmic isoform 2 [Homo sapiens];>gi|33519430|ref|NP_877420.1| thioredoxin reductase 1, cytoplasmic isoform 2 [Homo sapiens]	>gi|148277071|ref|NP_001087240.1| thioredoxin reductase 1, cytoplasmic isoform 3 [Homo sapiens];>gi|148277065|ref|NP_003321.3| thioredoxin reductase 1, cytoplasmic isoform 1 [Homo sapiens];>gi|33519426|ref|NP_877393.1| thioredoxin reductase 1, cytoplasmic isoform 2 [Homo sapiens];>gi|33519428|ref|NP_877419.1| thioredoxin reductase 1, cytoplasmic isoform 2 [Homo sapiens];>gi|33519430|ref|NP_877420.1| thioredoxin reductase 1, cytoplasmic isoform 2 [Homo sapiens]	34;34;33;33;33	34;34;33;33;33	33;33;32;32;32	>gi|148277071|ref|NP_001087240.1| thioredoxin reductase 1, cytoplasmic isoform 3 [Homo sapiens];>gi|148277065|ref|NP_003321.3| thioredoxin reductase 1, cytoplasmic isoform 1 [Homo sapiens];>gi|33519426|ref|NP_877393.1| thioredoxin reductase 1, cytoplasmic	5	34	34	33	34	34	33	62.9	62.9	60.6	70.923	649	649;551;499;499;499	116	0	0.71489	1.1017	16.849	113	0.71489	1.1017	16.849	113	62.9	31838000000	18161000000	13676000000	31838000000	18161000000	13676000000		600	1620;2922;2923;3285;3286;7063;7064;7402;8423;11092;11136;13239;13498;13720;13948;14003;16190;16793;17549;18151;18443;20240;20241;20604;20843;24569;25168;27013;28173;28785;28836;28985;29173;29940	True;True;True;True;True;True;True;True;True;True;True;True;True;True;True;True;True;True;True;True;True;True;True;True;True;True;True;True;True;True;True;True;True;True	1689;3042;3043;3417;3418;7306;7307;7655;8715;11482;11529;13720;13994;13995;14226;14462;14517;16812;17446;18222;18899;18900;19233;21128;21129;21503;21747;25621;26246;28160;29370;29371;29997;30051;30207;30398;31192	3479;6277;6278;6279;6280;7006;7007;7008;7009;13984;13985;13986;13987;14601;14602;14603;14604;16787;23135;23302;28216;28217;28917;28918;28919;28920;28921;28922;29397;29398;29399;29942;29943;29944;30110;30111;30112;30113;30114;30115;35209;35210;36393;38102;39301;39302;39303;39304;39305;39306;39913;43503;43504;43505;43506;43507;44237;44238;44239;44240;44241;44679;44680;51983;51984;51985;51986;53254;53255;53256;53257;53258;53259;53260;53261;53262;53263;57543;60476;60477;60478;60479;60480;60481;60482;60483;61833;61834;61835;61836;61837;61838;61839;62007;62008;62009;62010;62011;62012;62013;62014;62015;62350;62351;62352;62353;62755;62756;62757;62758;62759;64378;64379;64380;64381;64382	7720;7721;14201;14202;14203;14204;14205;14206;14207;14208;14209;14210;14211;15673;15674;15675;15676;15677;15678;15679;15680;30396;30397;30398;30399;30400;30401;30402;30403;30404;31510;31511;31512;31513;31514;36601;36602;49705;49706;50169;50170;50171;60991;60992;60993;60994;60995;62658;62659;62660;62661;62662;62663;62664;62665;62666;62667;62668;62669;63634;63635;63636;63637;63638;64684;64685;64686;64687;64688;65033;65034;65035;65036;65037;65038;65039;65040;65041;65042;65043;65044;75594;75595;75596;77874;81501;81502;83841;83842;83843;83844;83845;83846;83847;83848;83849;83850;83851;83852;83853;84973;84974;84975;92280;92281;92282;92283;92284;92285;92286;92287;92288;92289;92290;93676;93677;93678;93679;93680;93681;93682;93683;93684;93685;93686;93687;93688;93689;94510;94511;94512;94513;94514;94515;94516;109237;109238;109239;109240;109241;109242;109243;112090;112091;112092;112093;112094;112095;112096;112097;112098;112099;112100;112101;112102;112103;112104;112105;112106;112107;112108;112109;112110;112111;112112;112113;112114;112115;112116;112117;112118;112119;112120;112121;112122;112123;112124;112125;112126;112127;112128;112129;112130;112131;112132;112133;112134;112135;112136;112137;112138;112139;112140;112141;112142;112143;112144;112145;112146;121616;128319;128320;128321;128322;128323;128324;128325;128326;128327;128328;128329;128330;128331;128332;128333;128334;128335;128336;128337;128338;131288;131289;131290;131291;131292;131293;131294;131295;131296;131297;131298;131299;131300;131301;131302;131303;131304;131305;131306;131307;131308;131309;131310;131311;131312;131313;131314;131315;131762;131763;131764;131765;131766;131767;131768;131769;131770;131771;131772;131773;131774;131775;131776;131777;131778;131779;131780;131781;131782;131783;131784;131785;131786;131787;131788;131789;131790;131791;131792;131793;131794;131795;131796;131797;131798;131799;131800;131801;131802;131803;131804;132482;132483;132484;132485;132486;132487;133506;133507;133508;133509;133510;133511;133512;133513;133514;133515;133516;133517;136884;136885;136886;136887;136888;136889;136890;136891;136892;136893;136894;136895;136896;136897	7720;14203;14207;15673;15678;30396;30404;31514;36602;49705;50170;60991;62668;63634;64687;65040;75594;77874;81501;83851;84975;92280;92290;93688;94514;109238;112107;121616;128333;131288;131775;132484;133508;136886	172;173;174		189;220;251
>gi|148298677|ref|NP_001091742.1| hydroxymethylglutaryl-CoA synthase, cytoplasmic [Homo sapiens];>gi|148298764|ref|NP_002121.4| hydroxymethylglutaryl-CoA synthase, cytoplasmic [Homo sapiens]	>gi|148298677|ref|NP_001091742.1| hydroxymethylglutaryl-CoA synthase, cytoplasmic [Homo sapiens];>gi|148298764|ref|NP_002121.4| hydroxymethylglutaryl-CoA synthase, cytoplasmic [Homo sapiens]	7;7	7;7	7;7	>gi|148298677|ref|NP_001091742.1| hydroxymethylglutaryl-CoA synthase, cytoplasmic [Homo sapiens];>gi|148298764|ref|NP_002121.4| hydroxymethylglutaryl-CoA synthase, cytoplasmic [Homo sapiens]	2	7	7	7	7	7	7	29	29	29	57.293	520	520;520	8	7.3359e-67	0.6569	1.0427	14.531	7	0.6569	1.0427	14.531	7	29	424680000	248040000	176640000	424680000	248040000	176640000		601	2564;5399;11195;16374;16907;21926;25230	True;True;True;True;True;True;True	2673;5593;11590;17012;17561;22862;26311	5522;10862;10863;23423;35621;36603;46793;53400	12544;23879;23880;23881;50411;76352;78311;78312;98592;98593;112401	12544;23881;50411;76352;78311;98592;112401
>gi|296010959|ref|NP_001171577.1| zinc finger protein 185 isoform 1 [Homo sapiens];>gi|296010961|ref|NP_001171578.1| zinc finger protein 185 isoform 2 [Homo sapiens];>gi|148298722|ref|NP_009081.2| zinc finger protein 185 isoform 4 [Homo sapiens];>gi|296010966|ref|NP_001171580.1| zinc finger protein 185 isoform 5 [Homo sapiens];>gi|296010968|ref|NP_001171581.1| zinc finger protein 185 isoform 6 [Homo sapiens];>gi|296010963|ref|NP_001171579.1| zinc finger protein 185 isoform 3 [Homo sapiens];>gi|296010977|ref|NP_001171584.1| zinc finger protein 185 isoform 7 [Homo sapiens];>gi|296010981|ref|NP_001171586.1| zinc finger protein 185 isoform 9 [Homo sapiens]	>gi|296010959|ref|NP_001171577.1| zinc finger protein 185 isoform 1 [Homo sapiens];>gi|296010961|ref|NP_001171578.1| zinc finger protein 185 isoform 2 [Homo sapiens];>gi|148298722|ref|NP_009081.2| zinc finger protein 185 isoform 4 [Homo sapiens];>gi|296010966|ref|NP_001171580.1| zinc finger protein 185 isoform 5 [Homo sapiens];>gi|296010968|ref|NP_001171581.1| zinc finger protein 185 isoform 6 [Homo sapiens];>gi|296010963|ref|NP_001171579.1| zinc finger protein 185 isoform 3 [Homo sapiens];>gi|296010977|ref|NP_001171584.1| zinc finger protein 185 isoform 7 [Homo sapiens];>gi|296010981|ref|NP_001171586.1| zinc finger protein 185 isoform 9 [Homo sapiens]	2;2;2;2;2;1;1;1	2;2;2;2;2;1;1;1	2;2;2;2;2;1;1;1	>gi|296010959|ref|NP_001171577.1| zinc finger protein 185 isoform 1 [Homo sapiens];>gi|296010961|ref|NP_001171578.1| zinc finger protein 185 isoform 2 [Homo sapiens];>gi|148298722|ref|NP_009081.2| zinc finger protein 185 isoform 4 [Homo sapiens];>gi|296010	8	2	2	2	2	2	2	4	4	4	76.856	721	721;692;689;660;630;690;468;327	2	0.00034881	0.44205	0.65501	71.012	2	0.44205	0.65501	71.012	2	4	111350000	75376000	35972000	111350000	75376000	35972000		602	24256;27255	True;True	25297;28413	51359;58209	107995;123344	107995;123344
>gi|148352331|ref|NP_001779.3| septin-7 isoform 1 [Homo sapiens];>gi|148352329|ref|NP_001011553.2| septin-7 isoform 2 [Homo sapiens];>gi|339639597|ref|NP_001229885.1| septin-7 isoform 3 [Homo sapiens];>gi|153252198|ref|NP_997249.2| septin-14 [Homo sapiens]	>gi|148352331|ref|NP_001779.3| septin-7 isoform 1 [Homo sapiens];>gi|148352329|ref|NP_001011553.2| septin-7 isoform 2 [Homo sapiens];>gi|339639597|ref|NP_001229885.1| septin-7 isoform 3 [Homo sapiens]	17;17;15;1	17;17;15;1	17;17;15;1	>gi|148352331|ref|NP_001779.3| septin-7 isoform 1 [Homo sapiens];>gi|148352329|ref|NP_001011553.2| septin-7 isoform 2 [Homo sapiens];>gi|339639597|ref|NP_001229885.1| septin-7 isoform 3 [Homo sapiens]	4	17	17	17	17	17	17	46.9	46.9	46.9	50.679	437	437;436;401;432	35	4.7624e-240	0.64022	0.96025	11.811	35	0.64022	0.96025	11.811	35	46.9	5718100000	3464800000	2253300000	5718100000	3464800000	2253300000		603	575;4842;6946;9351;11461;12695;14096;19458;19459;20572;21411;23773;24279;25263;28202;28330;28331	True;True;True;True;True;True;True;True;True;True;True;True;True;True;True;True;True	595;5027;7185;9683;11869;13156;14615;20315;20316;21471;22332;24791;25320;26344;29403;29533;29534	1244;1245;9929;9930;13732;19088;24155;26885;26886;26887;30336;30337;41947;41948;41949;41950;44190;45685;50444;50445;50446;51393;51394;51395;53728;53729;60564;60565;60566;60567;60568;60569;60899;60900;60901	2926;2927;2928;2929;2930;21963;21964;29895;29896;41565;52271;52272;52273;52274;58223;58224;58225;58226;65484;65485;65486;65487;88950;88951;88952;88953;88954;88955;93603;93604;96496;106054;106055;106056;106057;106058;106059;106060;108045;108046;108047;108048;108049;108050;108051;108052;113199;113200;113201;113202;128488;128489;128490;128491;128492;128493;128494;128495;128496;128497;129304;129305;129306;129307;129308;129309	2930;21964;29896;41565;52272;58224;65487;88950;88954;93603;96496;106060;108051;113202;128489;129306;129309
>gi|148470397|ref|NP_001091678.1| heterogeneous nuclear ribonucleoprotein F [Homo sapiens];>gi|148470400|ref|NP_001091677.1| heterogeneous nuclear ribonucleoprotein F [Homo sapiens];>gi|148470402|ref|NP_001091675.1| heterogeneous nuclear ribonucleoprotein F [Homo sapiens];>gi|148470404|ref|NP_001091674.1| heterogeneous nuclear ribonucleoprotein F [Homo sapiens];>gi|148470406|ref|NP_001091676.1| heterogeneous nuclear ribonucleoprotein F [Homo sapiens];>gi|4826760|ref|NP_004957.1| heterogeneous nuclear ribonucleoprotein F [Homo sapiens]	>gi|148470397|ref|NP_001091678.1| heterogeneous nuclear ribonucleoprotein F [Homo sapiens];>gi|148470400|ref|NP_001091677.1| heterogeneous nuclear ribonucleoprotein F [Homo sapiens];>gi|148470402|ref|NP_001091675.1| heterogeneous nuclear ribonucleoprotein F [Homo sapiens];>gi|148470404|ref|NP_001091674.1| heterogeneous nuclear ribonucleoprotein F [Homo sapiens];>gi|148470406|ref|NP_001091676.1| heterogeneous nuclear ribonucleoprotein F [Homo sapiens];>gi|4826760|ref|NP_004957.1| heterogeneous nuclear ribonucleoprotein F [Homo sapiens]	15;15;15;15;15;15	12;12;12;12;12;12	12;12;12;12;12;12	>gi|148470397|ref|NP_001091678.1| heterogeneous nuclear ribonucleoprotein F [Homo sapiens];>gi|148470400|ref|NP_001091677.1| heterogeneous nuclear ribonucleoprotein F [Homo sapiens];>gi|148470402|ref|NP_001091675.1| heterogeneous nuclear ribonucleoprotein	6	15	12	12	15	12	12	51.3	44.8	44.8	45.671	415	415;415;415;415;415;415	31	8.2476e-273	0.65772	0.97039	16.659	31	0.65772	0.97039	16.659	31	51.3	6072400000	3558100000	2514300000	6072400000	3558100000	2514300000		604	2724;2725;4374;7545;9039;10333;12410;16746;18307;18596;22942;24970;27415;29651;29779	False;False;True;True;True;True;True;True;True;True;True;True;False;True;True	2838;2839;4545;7812;9359;10699;12861;17399;19078;19402;19403;23923;26038;28576;30891;31030	5809;5810;5811;5812;5813;5814;5815;5816;5817;9068;14876;14877;14878;14879;14880;14881;18435;18436;18437;21494;21495;26243;26244;26245;26246;26247;26248;36318;39641;39642;40255;40256;40257;48731;48732;48733;52817;58608;58609;58610;58611;63680;63681;64060	13144;13145;13146;13147;13148;13149;13150;13151;13152;13153;13154;13155;13156;13157;13158;13159;13160;13161;13162;13163;13164;13165;20118;20119;31994;31995;31996;31997;31998;31999;32000;32001;40178;40179;40180;46451;46452;46453;46454;56860;56861;56862;56863;56864;56865;56866;56867;56868;56869;56870;56871;56872;56873;56874;56875;56876;56877;56878;56879;56880;56881;56882;77765;84463;84464;84465;84466;85659;85660;85661;85662;85663;85664;85665;85666;85667;85668;102510;102511;102512;111084;124231;124232;124233;124234;124235;124236;135422;135423;135424;136231	13149;13165;20118;32001;40179;46453;56865;77765;84466;85666;102511;111084;124234;135422;136231	175		231
>gi|148491070|ref|NP_001896.2| CTP synthase 1 [Homo sapiens];>gi|221316689|ref|NP_001137474.1| CTP synthase 2 [Homo sapiens];>gi|28559083|ref|NP_062831.3| CTP synthase 2 [Homo sapiens];>gi|28559085|ref|NP_787055.1| CTP synthase 2 [Homo sapiens]	>gi|148491070|ref|NP_001896.2| CTP synthase 1 [Homo sapiens]	24;2;2;2	24;2;2;2	24;2;2;2	>gi|148491070|ref|NP_001896.2| CTP synthase 1 [Homo sapiens]	4	24	24	24	24	24	24	48.7	48.7	48.7	66.69	591	591;586;586;586	52	1.0479e-182	0.60571	0.91264	11.786	51	0.60571	0.91264	11.786	51	48.7	11339000000	6967400000	4371400000	11339000000	6967400000	4371400000		605	1626;1627;6124;7750;7969;8744;8968;10303;11979;12264;12749;12750;13566;14438;15792;17584;20134;21735;21736;26484;29213;29771;29772;29799	True;True;True;True;True;True;True;True;True;True;True;True;True;True;True;True;True;True;True;True;True;True;True;True	1695;1696;6338;8025;8252;9056;9288;10669;12415;12708;13212;13213;14064;14985;16396;18258;21018;22665;22666;27614;27615;30440;31022;31023;31050	3494;3495;3496;12284;12285;15418;15419;15420;15857;17634;17635;18263;18264;21429;25313;25314;25315;25925;25926;26995;26996;26997;26998;26999;29068;31171;31172;31173;31174;31175;34345;34346;34347;38156;43333;43334;46412;46413;56345;56346;56347;56348;56349;56350;56351;62831;62832;64048;64049;64050;64098;64099	7748;7749;7750;7751;27087;27088;27089;33836;33837;33838;34737;34738;38443;38444;38445;38446;38447;38448;39811;39812;46337;54779;54780;54781;54782;54783;56187;56188;58410;58411;58412;58413;58414;58415;58416;62940;62941;67127;67128;67129;67130;67131;67132;67133;67134;73761;73762;73763;73764;81592;81593;91964;91965;91966;91967;91968;91969;97883;97884;97885;97886;97887;118761;118762;118763;118764;118765;118766;118767;118768;118769;118770;118771;118772;118773;118774;118775;118776;133658;133659;136210;136211;136212;136213;136214;136215;136216;136297;136298;136299;136300	7748;7749;27088;33837;34737;38443;39811;46337;54782;56188;58410;58414;62941;67134;73763;81593;91964;97884;97886;118772;133659;136210;136216;136297
>gi|241982729|ref|NP_001155973.1| trinucleotide repeat-containing gene 6B protein isoform 1 [Homo sapiens];>gi|148491080|ref|NP_055903.2| trinucleotide repeat-containing gene 6B protein isoform 2 [Homo sapiens];>gi|67782330|ref|NP_001020014.1| trinucleotide repeat-containing gene 6B protein isoform 3 [Homo sapiens]	>gi|241982729|ref|NP_001155973.1| trinucleotide repeat-containing gene 6B protein isoform 1 [Homo sapiens];>gi|148491080|ref|NP_055903.2| trinucleotide repeat-containing gene 6B protein isoform 2 [Homo sapiens];>gi|67782330|ref|NP_001020014.1| trinucleotide repeat-containing gene 6B protein isoform 3 [Homo sapiens]	1;1;1	1;1;1	1;1;1	>gi|241982729|ref|NP_001155973.1| trinucleotide repeat-containing gene 6B protein isoform 1 [Homo sapiens];>gi|148491080|ref|NP_055903.2| trinucleotide repeat-containing gene 6B protein isoform 2 [Homo sapiens];>gi|67782330|ref|NP_001020014.1| trinucleotid	3	1	1	1	1	1	1	0.8	0.8	0.8	194	1833	1833;1723;1029	1	1.3381e-80	NaN	NaN	NaN	1	NaN	NaN	NaN	1	0.8	12543000	7611700	4931300	12543000	7611700	4931300		606	18791	TRUE	19629	40723	86662;86663	86662
>gi|148491091|ref|NP_037518.3| calcium-binding mitochondrial carrier protein SCaMC-1 isoform 1 [Homo sapiens];>gi|47458041|ref|NP_998816.1| calcium-binding mitochondrial carrier protein SCaMC-1 isoform 2 [Homo sapiens]	>gi|148491091|ref|NP_037518.3| calcium-binding mitochondrial carrier protein SCaMC-1 isoform 1 [Homo sapiens];>gi|47458041|ref|NP_998816.1| calcium-binding mitochondrial carrier protein SCaMC-1 isoform 2 [Homo sapiens]	7;7	7;7	7;7	>gi|148491091|ref|NP_037518.3| calcium-binding mitochondrial carrier protein SCaMC-1 isoform 1 [Homo sapiens];>gi|47458041|ref|NP_998816.1| calcium-binding mitochondrial carrier protein SCaMC-1 isoform 2 [Homo sapiens]	2	7	7	7	7	7	7	19.9	19.9	19.9	53.354	477	477;458	8	6.2009e-35	0.76489	1.1625	9.838	8	0.76489	1.1625	9.838	8	19.9	569250000	321180000	248070000	569250000	321180000	248070000		607	8037;16088;18519;20902;22413;25205;27961	True;True;True;True;True;True;True	8323;16697;19315;21807;23364;26285;29144	15984;34978;40039;40040;44783;47723;53350;60042	34962;75148;75149;85183;85184;85185;94728;94729;100436;112305;127463;127464	34962;75149;85183;94729;100436;112305;127463
>gi|148529014|ref|NP_001914.3| DNA damage-binding protein 1 [Homo sapiens]	>gi|148529014|ref|NP_001914.3| DNA damage-binding protein 1 [Homo sapiens]	38	38	38	>gi|148529014|ref|NP_001914.3| DNA damage-binding protein 1 [Homo sapiens]	1	38	38	38	38	38	38	44.6	44.6	44.6	126.97	1140	1140	58	0	0.55401	0.87332	19.025	56	0.55401	0.87332	19.025	56	44.6	7698000000	4895200000	2802800000	7698000000	4895200000	2802800000		608	1940;1966;5118;6087;6599;7509;8245;10664;10742;10943;11179;11642;11643;12637;12638;12639;13208;13829;13985;14620;15048;15669;17305;17560;17579;18533;20656;21188;22444;23500;24438;24924;25469;26572;28681;29883;29962;30072	True;True;True;True;True;True;True;True;True;True;True;True;True;True;True;True;True;True;True;True;True;True;True;True;True;True;True;True;True;True;True;True;True;True;True;True;True;True	2023;2049;5305;6299;6825;7769;8535;11043;11122;11328;11573;12055;12056;13098;13099;13100;13688;14341;14499;15173;15617;16265;17970;18234;18253;19331;21556;22106;23397;24502;25485;25990;26554;27710;29892;31134;31214;31333	4233;4277;10394;10395;10396;12229;13057;14806;16427;22309;22310;22460;22845;22846;23400;23401;24561;24562;24563;24564;26762;26763;26764;28151;28152;28153;29651;29652;29653;29654;29655;30051;31678;31679;32642;34104;37504;38123;38149;40071;40072;44325;45281;47780;47781;49917;51712;51713;51714;52710;52711;54205;56631;61623;64293;64406;64407;64653	9591;9663;22873;22874;22875;22876;26986;28626;28627;31866;31867;35951;48141;48142;48412;49181;49182;49183;49184;49185;50378;50379;50380;50381;53160;53161;53162;53163;53164;57939;57940;57941;57942;60865;60866;60867;60868;64104;64105;64106;64107;64108;64109;64110;64111;64112;64113;64114;64115;64919;68665;68666;68667;68668;70455;70456;73269;80168;81539;81540;81581;85240;85241;85242;85243;93835;95652;100552;100553;100554;104948;108731;108732;108733;110761;110762;114188;119487;119488;130872;130873;136746;136935;136936;136937;137443	9591;9663;22875;26986;28627;31867;35951;48142;48412;49182;50381;53162;53164;57940;57941;57942;60868;64104;64919;68667;70455;73269;80168;81539;81581;85242;93835;95652;100552;104948;108731;110762;114188;119487;130873;136746;136936;137443
>gi|148529023|ref|NP_115558.3| BRISC complex subunit Abro1 [Homo sapiens]	>gi|148529023|ref|NP_115558.3| BRISC complex subunit Abro1 [Homo sapiens]	4	4	4	>gi|148529023|ref|NP_115558.3| BRISC complex subunit Abro1 [Homo sapiens]	1	4	4	4	4	4	4	11.3	11.3	11.3	46.9	415	415	5	4.1431e-54	0.74151	1.1215	17.021	5	0.74151	1.1215	17.021	5	11.3	210070000	133300000	76773000	210070000	133300000	76773000		609	1405;18510;28591;28819	True;True;True;True	1468;19306;29800;30033	3096;40030;61414;61974;61975	6964;85171;130361;130362;131709;131710;131711	6964;85171;130362;131710
>gi|148529025|ref|NP_443141.3| pleckstrin homology domain-containing family G member 4B [Homo sapiens]	>gi|148529025|ref|NP_443141.3| pleckstrin homology domain-containing family G member 4B [Homo sapiens]	1	1	1	>gi|148529025|ref|NP_443141.3| pleckstrin homology domain-containing family G member 4B [Homo sapiens]	1	1	1	1	1	1	1	1	1	1	139.67	1271	1271	1	0.038495	NaN	NaN	NaN	1	NaN	NaN	NaN	1	1	40667000	25622000	15045000	40667000	25622000	15045000	+	610	16750	TRUE	17403	36325	77774	77774		363		816
>gi|148536855|ref|NP_001091868.1| coatomer subunit alpha isoform 1 [Homo sapiens];>gi|148536853|ref|NP_004362.2| coatomer subunit alpha isoform 2 [Homo sapiens]	>gi|148536855|ref|NP_001091868.1| coatomer subunit alpha isoform 1 [Homo sapiens];>gi|148536853|ref|NP_004362.2| coatomer subunit alpha isoform 2 [Homo sapiens]	47;47	47;47	47;47	>gi|148536855|ref|NP_001091868.1| coatomer subunit alpha isoform 1 [Homo sapiens];>gi|148536853|ref|NP_004362.2| coatomer subunit alpha isoform 2 [Homo sapiens]	2	47	47	47	47	47	47	48.6	48.6	48.6	139.32	1233	1233;1224	77	2.9576e-299	0.67989	1.0568	20.798	75	0.67989	1.0568	20.798	75	48.6	9725800000	5582200000	4143500000	9725800000	5582200000	4143500000		611	2584;2585;2586;3142;3385;3441;3559;3560;4429;4745;6288;8437;8683;8807;9643;12304;12917;13363;13975;14974;15771;15850;16014;16256;17322;17323;17788;19072;19604;20544;20840;20867;21130;21789;22740;22873;23031;23226;24089;25541;26316;28063;28413;28738;28997;29459;30365	True;True;True;True;True;True;True;True;True;True;True;True;True;True;True;True;True;True;True;True;True;True;True;True;True;True;True;True;True;True;True;True;True;True;True;True;True;True;True;True;True;True;True;True;True;True;True	2694;2695;2696;3269;3520;3581;3705;3706;4605;4929;6504;8731;8993;9126;9986;12751;13387;13854;14489;15543;16374;16454;16621;16888;17987;17988;18478;19923;20464;21442;21744;21771;22047;22720;23713;23851;24014;24219;25120;26630;27438;29250;29617;29950;30220;30696;31631	5558;5559;5560;5561;6714;7224;7365;7543;7544;7545;7546;9218;9734;12530;12531;16829;17425;17426;17427;17895;17896;19669;19670;26004;27407;27408;28586;28587;30027;32433;32434;34306;34307;34451;34452;34453;34865;35357;37540;37541;38538;38539;41252;41253;42233;44142;44676;44723;45183;46512;46513;48288;48591;48592;48593;48894;49373;49374;49375;49376;51025;54399;55999;60258;61049;61050;61735;61736;61737;61738;62374;62375;63343;63344;63345;63346;65264	12633;12634;12635;12636;12637;12638;12639;15071;16138;16139;16420;16421;16742;16743;16744;16745;16746;16747;16748;20565;21576;21577;27552;27553;27554;27555;36710;36711;37923;37924;37925;39147;39148;39149;42699;42700;42701;42702;56321;59248;59249;61935;61936;61937;61938;64863;64864;70063;70064;70065;73692;73693;73694;73695;73696;73963;73964;73965;74955;75866;75867;75868;75869;80234;80235;82317;82318;82319;82320;87647;87648;87649;89551;93512;93513;93514;94504;94505;94607;94608;95486;95487;98074;98075;98076;101476;101477;101478;102276;102277;102278;102279;102280;102803;103933;103934;103935;103936;103937;103938;103939;103940;103941;107179;107180;114582;114583;118009;118010;118011;127909;127910;129593;129594;129595;129596;129597;131095;131096;131097;131098;131099;131100;131101;131102;132540;132541;132542;132543;134782;134783;134784;134785;138780	12634;12635;12638;15071;16138;16420;16743;16748;20565;21576;27555;36711;37923;39148;42702;56321;59249;61937;64864;70063;73693;73965;74955;75868;80234;80235;82320;87647;89551;93512;94504;94607;95486;98076;101477;102279;102803;103937;107180;114583;118009;127909;129594;131097;132543;134784;138780
>gi|148536864|ref|NP_001091896.1| SWI/SNF-related matrix-associated actin-dependent regulator of chromatin subfamily D member 2 [Homo sapiens]	>gi|148536864|ref|NP_001091896.1| SWI/SNF-related matrix-associated actin-dependent regulator of chromatin subfamily D member 2 [Homo sapiens]	3	2	2	>gi|148536864|ref|NP_001091896.1| SWI/SNF-related matrix-associated actin-dependent regulator of chromatin subfamily D member 2 [Homo sapiens]	1	3	2	2	3	2	2	9.8	6.6	6.6	58.92	531	531	2	2.2947e-10	0.65554	0.99983	20.544	2	0.65554	0.99983	20.544	2	9.8	43210000	25626000	17584000	43210000	25626000	17584000		612	6039;18515;23537	False;True;True	6248;19311;24540	12140;40035;49990	26815;85178;105091;105092	26815;85178;105092
>gi|148539591|ref|NP_060229.3| INO80 complex subunit D [Homo sapiens]	>gi|148539591|ref|NP_060229.3| INO80 complex subunit D [Homo sapiens]	1	1	1	>gi|148539591|ref|NP_060229.3| INO80 complex subunit D [Homo sapiens]	1	1	1	1	1	1	1	1.8	1.8	1.8	113.2	1027	1027	1	0.06462	NaN	NaN	NaN	0	NaN	NaN	NaN	0	1.8	0	0	0	0	0	0	+	613	10286	TRUE	10652	21395	46283	46283		364		117
>gi|148539642|ref|NP_060228.3| probable alpha-ketoglutarate-dependent dioxygenase ABH5 [Homo sapiens]	>gi|148539642|ref|NP_060228.3| probable alpha-ketoglutarate-dependent dioxygenase ABH5 [Homo sapiens]	3	3	3	>gi|148539642|ref|NP_060228.3| probable alpha-ketoglutarate-dependent dioxygenase ABH5 [Homo sapiens]	1	3	3	3	3	3	3	15	15	15	44.255	394	394	3	4.7642e-14	0.58295	0.89571	2.0208	3	0.58295	0.89571	2.0208	3	15	113780000	71587000	42190000	113780000	71587000	42190000		614	66;4936;13817	True;True;True	69;5121;14329	105;10084;29634	197;22225;22226;64078	197;22225;64078
>gi|148539872|ref|NP_005882.2| acetyl-CoA acetyltransferase, cytosolic [Homo sapiens]	>gi|148539872|ref|NP_005882.2| acetyl-CoA acetyltransferase, cytosolic [Homo sapiens]	9	9	9	>gi|148539872|ref|NP_005882.2| acetyl-CoA acetyltransferase, cytosolic [Homo sapiens]	1	9	9	9	9	9	9	47.9	47.9	47.9	41.35	397	397	10	1.7656e-91	0.57935	0.83964	60.431	10	0.57935	0.83964	60.431	10	47.9	1001500000	604950000	396510000	1001500000	604950000	396510000		615	990;2834;5205;5206;5835;11097;11768;15605;25363	True;True;True;True;True;True;True;True;True	1032;2951;5393;5394;6040;11488;12187;16197;26446	2116;6033;10525;10526;11814;11815;23165;24814;33955;53999	4910;13616;13617;23120;23121;23122;26194;26195;26196;49804;49805;53674;72994;113827;113828	4910;13616;23120;23121;26195;49804;53674;72994;113827
>gi|148539876|ref|NP_001610.2| beta-adrenergic receptor kinase 1 [Homo sapiens];>gi|148539879|ref|NP_005151.2| beta-adrenergic receptor kinase 2 [Homo sapiens]	>gi|148539876|ref|NP_001610.2| beta-adrenergic receptor kinase 1 [Homo sapiens];>gi|148539879|ref|NP_005151.2| beta-adrenergic receptor kinase 2 [Homo sapiens]	4;2	4;2	4;2	>gi|148539876|ref|NP_001610.2| beta-adrenergic receptor kinase 1 [Homo sapiens];>gi|148539879|ref|NP_005151.2| beta-adrenergic receptor kinase 2 [Homo sapiens]	2	4	4	4	4	4	4	6.4	6.4	6.4	79.573	689	689;688	4	1.2207e-08	0.66286	0.96837	4.4509	4	0.66286	0.96837	4.4509	4	6.4	398230000	221010000	177220000	398230000	221010000	177220000		616	12187;15718;22293;23385	True;True;True;True	12626;16318;23241;24383	25728;34203;47507;49735	55723;73458;100052;100053;104626	55723;73458;100053;104626
>gi|148596936|ref|NP_060372.2| hypoxia-inducible factor 1-alpha inhibitor [Homo sapiens]	>gi|148596936|ref|NP_060372.2| hypoxia-inducible factor 1-alpha inhibitor [Homo sapiens]	1	1	1	>gi|148596936|ref|NP_060372.2| hypoxia-inducible factor 1-alpha inhibitor [Homo sapiens]	1	1	1	1	1	1	1	9.2	9.2	9.2	40.285	349	349	1	6.4049e-06	NaN	NaN	NaN	1	NaN	NaN	NaN	1	9.2	61791000	39205000	22586000	61791000	39205000	22586000		617	335	TRUE	348	633	1270;1271;1272	1272
>gi|148596949|ref|NP_004732.2| nucleolar and coiled-body phosphoprotein 1 [Homo sapiens]	>gi|148596949|ref|NP_004732.2| nucleolar and coiled-body phosphoprotein 1 [Homo sapiens]	7	7	7	>gi|148596949|ref|NP_004732.2| nucleolar and coiled-body phosphoprotein 1 [Homo sapiens]	1	7	7	7	7	7	7	11.3	11.3	11.3	73.602	699	699	20	2.7125e-64	0.56027	0.93804	13.301	20	0.56027	0.93804	13.301	20	11.3	3338900000	2054000000	1284900000	3338900000	2054000000	1284900000		618	4472;19390;22113;22122;23724;28425;28905	True;True;True;True;True;True;True	4648;20245;23058;23067;24741;29629;30122	9293;9294;41817;41818;41819;41820;41821;41822;41823;41824;41825;47141;47154;47155;47156;50365;61083;61084;61085;62208	20705;20706;20707;20708;20709;88700;88701;88702;88703;88704;88705;88706;88707;88708;88709;88710;88711;88712;88713;88714;88715;88716;88717;88718;88719;88720;88721;88722;88723;88724;88725;88726;88727;88728;88729;88730;88731;99304;99305;99326;99327;99328;99329;99330;99331;99332;99333;105906;129692;129693;129694;129695;129696;129697;129698;129699;132253;132254	20705;88729;99304;99331;105906;129697;132253
>gi|148596984|ref|NP_004478.3| Golgin subfamily B member 1 [Homo sapiens]	>gi|148596984|ref|NP_004478.3| Golgin subfamily B member 1 [Homo sapiens]	13	13	13	>gi|148596984|ref|NP_004478.3| Golgin subfamily B member 1 [Homo sapiens]	1	13	13	13	13	13	13	6.7	6.7	6.7	376.01	3259	3259	16	6.9333e-37	0.81593	1.248	19.724	14	0.81593	1.248	19.724	14	6.7	553690000	304820000	248860000	553690000	304820000	248860000		619	1619;2379;10280;12559;15200;15536;15995;18870;19809;24181;25199;26100;27909	True;True;True;True;True;True;True;True;True;True;True;True;True	1688;2482;10646;13016;15777;16125;16601;19713;20683;25217;26279;27217;29089	3478;5107;21383;21384;21385;26588;32951;32952;33791;34803;40861;42652;51183;53343;55602;59937	7719;11589;46265;46266;46267;46268;57599;71040;71041;71042;72721;74613;86901;86902;90521;107502;112294;117185;127243;127244	7719;11589;46268;57599;71040;72721;74613;86902;90521;107502;112294;117185;127243
>gi|148596996|ref|NP_076945.2| CUE domain-containing protein 2 [Homo sapiens]	>gi|148596996|ref|NP_076945.2| CUE domain-containing protein 2 [Homo sapiens]	1	1	1	>gi|148596996|ref|NP_076945.2| CUE domain-containing protein 2 [Homo sapiens]	1	1	1	1	1	1	1	4.5	4.5	4.5	32.009	287	287	1	0.00029074	NaN	NaN	NaN	1	NaN	NaN	NaN	1	4.5	21162000	11835000	9326900	21162000	11835000	9326900		620	29768	TRUE	31019	64036	136172	136172
>gi|148612835|ref|NP_001091977.1| zinc finger protein 207 isoform c [Homo sapiens];>gi|4508017|ref|NP_003448.1| zinc finger protein 207 isoform a [Homo sapiens];>gi|73808090|ref|NP_001027464.1| zinc finger protein 207 isoform b [Homo sapiens]	>gi|148612835|ref|NP_001091977.1| zinc finger protein 207 isoform c [Homo sapiens];>gi|4508017|ref|NP_003448.1| zinc finger protein 207 isoform a [Homo sapiens];>gi|73808090|ref|NP_001027464.1| zinc finger protein 207 isoform b [Homo sapiens]	2;2;2	2;2;2	2;2;2	>gi|148612835|ref|NP_001091977.1| zinc finger protein 207 isoform c [Homo sapiens];>gi|4508017|ref|NP_003448.1| zinc finger protein 207 isoform a [Homo sapiens];>gi|73808090|ref|NP_001027464.1| zinc finger protein 207 isoform b [Homo sapiens]	3	2	2	2	2	2	2	6.9	6.9	6.9	52.693	494	494;478;463	3	1.9937e-06	0.68746	0.97358	19.309	3	0.68746	0.97358	19.309	3	6.9	288060000	162110000	125950000	288060000	162110000	125950000		621	15341;20281	True;True	15926;21171	33344;33345;43571	71822;71823;71824;71825;71826;92404	71823;92404
>gi|148612842|ref|NP_066362.2| interferon-induced transmembrane protein 3 [Homo sapiens];>gi|151101191|ref|NP_006426.2| interferon-induced transmembrane protein 2 [Homo sapiens];>gi|150010589|ref|NP_003632.3| interferon-induced transmembrane protein 1 [Homo sapiens]	>gi|148612842|ref|NP_066362.2| interferon-induced transmembrane protein 3 [Homo sapiens];>gi|151101191|ref|NP_006426.2| interferon-induced transmembrane protein 2 [Homo sapiens];>gi|150010589|ref|NP_003632.3| interferon-induced transmembrane protein 1 [Homo sapiens]	1;1;1	1;1;1	1;1;1	>gi|148612842|ref|NP_066362.2| interferon-induced transmembrane protein 3 [Homo sapiens];>gi|151101191|ref|NP_006426.2| interferon-induced transmembrane protein 2 [Homo sapiens];>gi|150010589|ref|NP_003632.3| interferon-induced transmembrane protein 1 [Hom	3	1	1	1	1	1	1	12	12	12	14.632	133	133;132;125	1	4.5944e-07	NaN	NaN	NaN	1	NaN	NaN	NaN	1	12	16172000	9998000	6174500	16172000	9998000	6174500		622	18745	TRUE	19575	40620	86473	86473
>gi|148612849|ref|NP_001091981.1| kinesin-like protein KIF2A isoform 2 [Homo sapiens];>gi|148612877|ref|NP_004511.2| kinesin-like protein KIF2A isoform 1 [Homo sapiens];>gi|345441819|ref|NP_001230882.1| kinesin-like protein KIF2A isoform 4 [Homo sapiens];>gi|345441817|ref|NP_001230881.1| kinesin-like protein KIF2A isoform 3 [Homo sapiens]	>gi|148612849|ref|NP_001091981.1| kinesin-like protein KIF2A isoform 2 [Homo sapiens];>gi|148612877|ref|NP_004511.2| kinesin-like protein KIF2A isoform 1 [Homo sapiens];>gi|345441819|ref|NP_001230882.1| kinesin-like protein KIF2A isoform 4 [Homo sapiens];>gi|345441817|ref|NP_001230881.1| kinesin-like protein KIF2A isoform 3 [Homo sapiens]	7;7;7;7	7;7;7;7	7;7;7;7	>gi|148612849|ref|NP_001091981.1| kinesin-like protein KIF2A isoform 2 [Homo sapiens];>gi|148612877|ref|NP_004511.2| kinesin-like protein KIF2A isoform 1 [Homo sapiens];>gi|345441819|ref|NP_001230882.1| kinesin-like protein KIF2A isoform 4 [Homo sapiens];>	4	7	7	7	7	7	7	13.6	13.6	13.6	84.088	744	744;706;687;686	11	5.351e-55	0.747	1.0384	42.45	11	0.747	1.0384	42.45	11	13.6	556600000	341830000	214770000	556600000	341830000	214770000		623	4194;7793;7861;10783;21161;24823;25279	True;True;True;True;True;True;True	4358;8069;8137;11163;22079;25885;26360	8763;8764;15509;15510;15625;15626;22547;45239;45240;52512;53757	19541;19542;19543;34023;34024;34267;34268;48584;48585;95587;95588;110360;110361;113252;113253	19542;34024;34268;48584;95588;110360;113252
>gi|148612853|ref|NP_060828.2| ATP-binding cassette sub-family F member 3 [Homo sapiens]	>gi|148612853|ref|NP_060828.2| ATP-binding cassette sub-family F member 3 [Homo sapiens]	2	2	2	>gi|148612853|ref|NP_060828.2| ATP-binding cassette sub-family F member 3 [Homo sapiens]	1	2	2	2	2	2	2	4.4	4.4	4.4	79.744	709	709	2	2.9221e-07	0.70722	0.97113	0.18161	2	0.70722	0.97113	0.18161	2	4.4	63469000	39720000	23750000	63469000	39720000	23750000		624	1667;15915	True;True	1737;16519	3571;34570	7931;7932;74154	7931;74154
>gi|148612870|ref|NP_004275.3| chromodomain-helicase-DNA-binding protein 1-like [Homo sapiens]	>gi|148612870|ref|NP_004275.3| chromodomain-helicase-DNA-binding protein 1-like [Homo sapiens]	4	4	4	>gi|148612870|ref|NP_004275.3| chromodomain-helicase-DNA-binding protein 1-like [Homo sapiens]	1	4	4	4	4	4	4	7.4	7.4	7.4	100.98	897	897	5	3.671e-12	0.62213	0.9813	4.9482	4	0.62213	0.9813	4.9482	4	7.4	243470000	147630000	95847000	243470000	147630000	95847000		625	4362;6813;19372;30150	True;True;True;True	4533;7045;20226;31414	9052;13476;41784;64836;64837	20090;29453;88628;88629;137906;137907;137908	20090;29453;88628;137906
>gi|148612885|ref|NP_001658.2| ADP-ribosylation factor-like protein 2 isoform 1 [Homo sapiens];>gi|315075338|ref|NP_001186674.1| ADP-ribosylation factor-like protein 2 isoform 2 [Homo sapiens]	>gi|148612885|ref|NP_001658.2| ADP-ribosylation factor-like protein 2 isoform 1 [Homo sapiens];>gi|315075338|ref|NP_001186674.1| ADP-ribosylation factor-like protein 2 isoform 2 [Homo sapiens]	3;2	3;2	3;2	>gi|148612885|ref|NP_001658.2| ADP-ribosylation factor-like protein 2 isoform 1 [Homo sapiens];>gi|315075338|ref|NP_001186674.1| ADP-ribosylation factor-like protein 2 isoform 2 [Homo sapiens]	2	3	3	3	3	3	3	16.8	16.8	16.8	20.878	184	184;157	4	3.608e-08	0.5754	0.90692	13.284	4	0.5754	0.90692	13.284	4	16.8	164050000	104090000	59957000	164050000	104090000	59957000		626	5990;15942;16304	True;True;True	6199;16547;16937	12067;34661;34662;35470	26684;26685;74339;74340;74341;76072	26684;74341;76072
>gi|148613856|ref|NP_001091974.1| probable ATP-dependent RNA helicase DDX17 isoform 3 [Homo sapiens];>gi|38201710|ref|NP_006377.2| probable ATP-dependent RNA helicase DDX17 isoform 1 [Homo sapiens]	>gi|148613856|ref|NP_001091974.1| probable ATP-dependent RNA helicase DDX17 isoform 3 [Homo sapiens];>gi|38201710|ref|NP_006377.2| probable ATP-dependent RNA helicase DDX17 isoform 1 [Homo sapiens]	33;33	27;27	27;27	>gi|148613856|ref|NP_001091974.1| probable ATP-dependent RNA helicase DDX17 isoform 3 [Homo sapiens];>gi|38201710|ref|NP_006377.2| probable ATP-dependent RNA helicase DDX17 isoform 1 [Homo sapiens]	2	33	27	27	33	27	27	47.6	41.9	41.9	80.457	731	731;729	47	2.053e-299	0.64426	0.98666	17.847	45	0.64426	0.98666	17.847	45	47.6	8211100000	4685800000	3525300000	8211100000	4685800000	3525300000		627	2161;2175;4437;5747;5855;6310;7981;8298;8929;9468;9592;12514;14010;15280;15281;15282;15410;17168;18284;19140;20823;21245;22813;23918;24161;24303;25362;25533;25534;26296;27787;29127;30222	False;True;True;True;True;True;True;False;True;True;False;False;True;True;True;True;True;True;False;True;True;False;True;True;True;True;True;True;True;True;True;True;True	2254;2270;4613;5951;6060;6526;8264;8588;9249;9802;9929;12969;14524;15862;15863;15864;15996;17829;19051;19992;21727;22164;23789;24941;25194;25344;26445;26622;26623;27417;27418;28963;30351;31488	4679;4680;4715;4716;9230;11667;11668;11669;11843;12563;15878;15879;16549;16550;16551;18182;19304;19305;19546;19547;19548;26517;30125;33244;33245;33246;33247;33462;33463;33464;37192;39598;41384;41385;41386;41387;44645;45383;45384;48466;48467;48468;50707;51152;51153;51438;51439;53998;54384;54385;54386;55968;55969;55970;59706;59707;62610;62611;64959	10562;10563;10564;10625;10626;10627;20584;25798;25799;25800;26239;27597;27598;34778;34779;34780;34781;34782;34783;36198;36199;36200;36201;36202;36203;36204;39661;39662;39663;41962;41963;42448;42449;42450;42451;42452;42453;42454;42455;42456;42457;57456;65059;71646;71647;71648;71649;71650;72022;72023;72024;72025;72026;72027;79489;79490;84396;87886;87887;87888;87889;87890;94450;95867;95868;95869;95870;95871;101965;101966;101967;101968;106547;107453;107454;107455;107456;107457;108144;108145;113826;114560;114561;114562;114563;117963;117964;117965;117966;117967;126830;126831;126832;126833;132958;132959;132960;138116	10562;10625;20584;25798;26239;27597;34783;36204;39662;41962;42454;57456;65059;71646;71647;71650;72027;79489;84396;87886;94450;95869;101968;106547;107453;108145;113826;114562;114563;117967;126831;132960;138116	176		581
>gi|14861834|ref|NP_149061.1| cat eye syndrome chromosome region, candidate 5 isoform 2 precursor [Homo sapiens];>gi|21914862|ref|NP_060299.4| cat eye syndrome chromosome region, candidate 5 isoform 1 [Homo sapiens]	>gi|14861834|ref|NP_149061.1| cat eye syndrome chromosome region, candidate 5 isoform 2 precursor [Homo sapiens];>gi|21914862|ref|NP_060299.4| cat eye syndrome chromosome region, candidate 5 isoform 1 [Homo sapiens]	3;3	3;3	3;3	>gi|14861834|ref|NP_149061.1| cat eye syndrome chromosome region, candidate 5 isoform 2 precursor [Homo sapiens];>gi|21914862|ref|NP_060299.4| cat eye syndrome chromosome region, candidate 5 isoform 1 [Homo sapiens]	2	3	3	3	3	3	3	14.4	14.4	14.4	46.321	423	423;393	3	5.2768e-53	0.63988	1.0251	12.339	3	0.63988	1.0251	12.339	3	14.4	158480000	94921000	63562000	158480000	94921000	63562000		628	2271;18388;28317	True;True;True	2372;19171;29520	4877;39812;60877	10961;10962;84798;129250	10962;84798;129250
>gi|14861836|ref|NP_149078.1| alpha-1,3/1,6-mannosyltransferase ALG2 [Homo sapiens]	>gi|14861836|ref|NP_149078.1| alpha-1,3/1,6-mannosyltransferase ALG2 [Homo sapiens]	1	1	1	>gi|14861836|ref|NP_149078.1| alpha-1,3/1,6-mannosyltransferase ALG2 [Homo sapiens]	1	1	1	1	1	1	1	5.3	5.3	5.3	47.091	416	416	1	0.0061849	NaN	NaN	NaN	1	NaN	NaN	NaN	1	5.3	33182000	21497000	11685000	33182000	21497000	11685000		629	4663	TRUE	4846	9607	21344;21345	21344
>gi|148664201|ref|NP_001091995.1| cytoskeleton-associated protein 2 isoform 2 [Homo sapiens];>gi|148664244|ref|NP_060674.3| cytoskeleton-associated protein 2 isoform 1 [Homo sapiens]	>gi|148664201|ref|NP_001091995.1| cytoskeleton-associated protein 2 isoform 2 [Homo sapiens];>gi|148664244|ref|NP_060674.3| cytoskeleton-associated protein 2 isoform 1 [Homo sapiens]	2;2	2;2	2;2	>gi|148664201|ref|NP_001091995.1| cytoskeleton-associated protein 2 isoform 2 [Homo sapiens];>gi|148664244|ref|NP_060674.3| cytoskeleton-associated protein 2 isoform 1 [Homo sapiens]	2	2	2	2	2	2	2	4.4	4.4	4.4	76.986	683	683;682	2	3.5195e-36	0.68989	1.0152	10.452	2	0.68989	1.0152	10.452	2	4.4	71433000	44559000	26874000	71433000	44559000	26874000		630	8023;28956	True;True	8308;30177	15960;62308	34924;132422	34924;132422
>gi|148664230|ref|NP_055929.1| ankyrin repeat and LEM domain-containing protein 2 [Homo sapiens]	>gi|148664230|ref|NP_055929.1| ankyrin repeat and LEM domain-containing protein 2 [Homo sapiens]	1	1	1	>gi|148664230|ref|NP_055929.1| ankyrin repeat and LEM domain-containing protein 2 [Homo sapiens]	1	1	1	1	1	1	1	1.9	1.9	1.9	104.11	938	938	1	0.00047006	NaN	NaN	NaN	1	NaN	NaN	NaN	1	1.9	58277000	28244000	30033000	58277000	28244000	30033000		631	19977	TRUE	20857	43025	91339	91339
>gi|148727331|ref|NP_001092006.1| ubiquitin carboxyl-terminal hydrolase 5 isoform 1 [Homo sapiens];>gi|148727247|ref|NP_003472.2| ubiquitin carboxyl-terminal hydrolase 5 isoform 2 [Homo sapiens]	>gi|148727331|ref|NP_001092006.1| ubiquitin carboxyl-terminal hydrolase 5 isoform 1 [Homo sapiens];>gi|148727247|ref|NP_003472.2| ubiquitin carboxyl-terminal hydrolase 5 isoform 2 [Homo sapiens]	33;33	33;33	31;31	>gi|148727331|ref|NP_001092006.1| ubiquitin carboxyl-terminal hydrolase 5 isoform 1 [Homo sapiens];>gi|148727247|ref|NP_003472.2| ubiquitin carboxyl-terminal hydrolase 5 isoform 2 [Homo sapiens]	2	33	33	31	33	33	31	52.8	52.8	51.5	95.785	858	858;835	66	0	0.62484	0.96536	16.225	64	0.62484	0.96536	16.225	64	52.8	14031000000	8496300000	5535100000	14031000000	8496300000	5535100000		632	680;681;2375;3849;3850;4591;5225;6152;6153;6825;7880;9500;11003;11099;12573;13049;13388;13709;15024;15152;17725;20381;21093;22143;22159;24058;24876;26845;26989;28722;29577;29578;30324	True;True;True;True;True;True;True;True;True;True;True;True;True;True;True;True;True;True;True;True;True;True;True;True;True;True;True;True;True;True;True;True;True	704;705;2478;4008;4009;4770;5413;6366;6367;7058;8156;9835;11391;11490;13031;13523;13880;14214;15593;15725;15726;18407;21274;22008;22009;23089;23105;25089;25940;27989;28136;29934;30814;30815;31590	1437;1438;1439;5101;5102;8132;8133;9485;9486;10555;12320;12321;12322;13524;13525;15673;19364;19365;22946;22947;23167;23168;23169;23170;23171;26616;26617;27727;27728;27729;28653;28654;29350;29351;32584;32585;32586;32828;32829;32830;38415;43878;45121;45122;45123;45124;45125;47199;47200;47201;47230;47231;47232;50963;52629;52630;57265;57266;57510;57511;61711;61712;63544;63545;65171;65172	3380;3381;3382;3383;3384;3385;11581;11582;11583;18033;18034;18035;18036;21066;21067;21068;21069;21070;23179;27148;27149;27150;27151;27152;29562;29563;29564;29565;34401;34402;42069;42070;42071;49357;49358;49359;49808;49809;49810;49811;49812;49813;49814;49815;49816;49817;49818;49819;49820;49821;49822;49823;49824;49825;49826;49827;49828;49829;49830;49831;57661;57662;57663;59989;59990;59991;59992;59993;59994;62154;62155;62156;62157;62158;62159;62160;63507;63508;63509;63510;70355;70356;70357;70358;70359;70360;70784;70785;70786;70787;70788;70789;82041;82042;82043;82044;93045;95388;95389;95390;95391;95392;95393;95394;95395;95396;95397;95398;95399;95400;99404;99405;99406;99407;99408;99460;99461;99462;99463;107030;107031;110605;110606;110607;110608;121097;121098;121099;121100;121562;121563;121564;121565;121566;131046;131047;131048;131049;131050;131051;135170;135171;138509;138510;138511;138512;138513;138514	3380;3382;11583;18033;18035;21070;23179;27150;27152;29563;34402;42069;49359;49809;57663;59992;62157;63507;70360;70789;82043;93045;95389;99408;99460;107031;110608;121099;121564;131049;135170;135171;138513	177;178		266;446
>gi|257467648|ref|NP_001158136.1| microtubule-associated serine/threonine-protein kinase 4 isoform c [Homo sapiens];>gi|148727255|ref|NP_055998.1| microtubule-associated serine/threonine-protein kinase 4 isoform a [Homo sapiens]	>gi|257467648|ref|NP_001158136.1| microtubule-associated serine/threonine-protein kinase 4 isoform c [Homo sapiens];>gi|148727255|ref|NP_055998.1| microtubule-associated serine/threonine-protein kinase 4 isoform a [Homo sapiens]	1;1	1;1	1;1	>gi|257467648|ref|NP_001158136.1| microtubule-associated serine/threonine-protein kinase 4 isoform c [Homo sapiens];>gi|148727255|ref|NP_055998.1| microtubule-associated serine/threonine-protein kinase 4 isoform a [Homo sapiens]	2	1	1	1	1	1	1	0.5	0.5	0.5	284.09	2623	2623;2434	1	0.018848	NaN	NaN	NaN	1	NaN	NaN	NaN	1	0.5	86294000	53301000	32993000	86294000	53301000	32993000	+	633	24600	TRUE	25652	52060	109472	109472		63;496		1869;1870
>gi|148727286|ref|NP_006812.3| acyl-coenzyme A thioesterase 2, mitochondrial [Homo sapiens]	>gi|148727286|ref|NP_006812.3| acyl-coenzyme A thioesterase 2, mitochondrial [Homo sapiens]	6	1	1	>gi|148727286|ref|NP_006812.3| acyl-coenzyme A thioesterase 2, mitochondrial [Homo sapiens]	1	6	1	1	6	1	1	21.7	5.2	5.2	53.218	483	483	1	5.614e-36	NaN	NaN	NaN	1	NaN	NaN	NaN	1	21.7	46043000	25438000	20605000	46043000	25438000	20605000		634	2557;3919;9217;21712;22667;25918	False;False;False;False;False;True	2666;4080;9543;22642;23637;27034	5514;8310;18841;46380;48153;55305	12531;18718;18719;41119;41120;97825;101202;116677	12531;18718;41120;97825;101202;116677
>gi|148727341|ref|NP_009109.3| serine-threonine kinase receptor-associated protein [Homo sapiens]	>gi|148727341|ref|NP_009109.3| serine-threonine kinase receptor-associated protein [Homo sapiens]	18	18	18	>gi|148727341|ref|NP_009109.3| serine-threonine kinase receptor-associated protein [Homo sapiens]	1	18	18	18	18	18	18	71.4	71.4	71.4	38.438	350	350	38	0	0.62779	1.0159	10.281	38	0.62779	1.0159	10.281	38	71.4	10504000000	6867100000	3637200000	10504000000	6867100000	3637200000		635	1947;3522;7814;8242;8243;12691;17511;17543;17613;20620;21255;22637;22961;22962;26337;26338;28995;29528	True;True;True;True;True;True;True;True;True;True;True;True;True;True;True;True;True;True	2030;3668;8090;8532;8533;13152;18183;18216;18287;21519;22174;23606;23942;23943;27459;27460;30217;30218;30765	4242;4243;4244;4245;7498;7499;15543;16422;16423;16424;26880;26881;38040;38041;38042;38093;38094;38216;44262;44263;44264;45395;48110;48780;48781;48782;48783;56030;56031;56032;56033;62368;62369;62370;62371;62372;63438;63439	9603;9604;9605;9606;9607;16672;16673;16674;34077;34078;34079;34080;35940;35941;35942;35943;35944;35945;58216;58217;58218;81406;81407;81408;81409;81410;81486;81487;81488;81699;81700;93724;93725;93726;93727;93728;93729;93730;95888;95889;101126;101127;102599;102600;102601;102602;102603;118061;118062;118063;118064;118065;118066;118067;118068;118069;118070;118071;118072;132527;132528;132529;132530;132531;132532;132533;132534;132535;132536;132537;132538;134917;134918;134919	9607;16673;34078;35940;35942;58218;81409;81487;81700;93729;95888;101126;102599;102602;118062;118071;132532;134917	179		95
>gi|148746195|ref|NP_009044.2| trichohyalin [Homo sapiens]	>gi|148746195|ref|NP_009044.2| trichohyalin [Homo sapiens]	1	1	1	>gi|148746195|ref|NP_009044.2| trichohyalin [Homo sapiens]	1	1	1	1	1	1	1	0.7	0.7	0.7	253.92	1943	1943	3	0.0013665	0.56108	0.88101	3.5687	3	0.56108	0.88101	3.5687	3	0.7	1881500000	1208200000	673320000	1881500000	1208200000	673320000		636	21413	TRUE	22334	45687;45688;45689	96500;96501;96502;96503;96504;96505;96506;96507;96508	96502
>gi|148746220|ref|NP_075559.2| spermatogenesis-associated serine-rich protein 2 [Homo sapiens]	>gi|148746220|ref|NP_075559.2| spermatogenesis-associated serine-rich protein 2 [Homo sapiens]	2	2	2	>gi|148746220|ref|NP_075559.2| spermatogenesis-associated serine-rich protein 2 [Homo sapiens]	1	2	2	2	2	2	2	5.5	5.5	5.5	59.544	545	545	2	1.8017e-124	0.63429	0.93695	14.219	2	0.63429	0.93695	14.219	2	5.5	38880000	24341000	14538000	38880000	24341000	14538000		637	24477;30188	True;True	25525;31452	51777;64903	108844;138021;138022	108844;138021
>gi|148747209|ref|NP_057475.2| nucleolar protein 16 [Homo sapiens]	>gi|148747209|ref|NP_057475.2| nucleolar protein 16 [Homo sapiens]	3	3	3	>gi|148747209|ref|NP_057475.2| nucleolar protein 16 [Homo sapiens]	1	3	3	3	3	3	3	14.6	14.6	14.6	21.188	178	178	5	5.4195e-12	0.65221	1.0377	12.408	5	0.65221	1.0377	12.408	5	14.6	287770000	169770000	118010000	287770000	169770000	118010000		638	1987;30069;30070	True;True;True	2072;31329;31330;31331	4313;4314;64649;64650;64651	9727;9728;137439;137440;137441	9727;137439;137440	180		133
>gi|148747351|ref|NP_009160.2| protein kinase C and casein kinase substrate in neurons protein 2 isoform A [Homo sapiens];>gi|296841091|ref|NP_001171899.1| protein kinase C and casein kinase substrate in neurons protein 2 isoform A [Homo sapiens];>gi|296841095|ref|NP_001171900.1| protein kinase C and casein kinase substrate in neurons protein 2 isoform B [Homo sapiens]	>gi|148747351|ref|NP_009160.2| protein kinase C and casein kinase substrate in neurons protein 2 isoform A [Homo sapiens];>gi|296841091|ref|NP_001171899.1| protein kinase C and casein kinase substrate in neurons protein 2 isoform A [Homo sapiens];>gi|296841095|ref|NP_001171900.1| protein kinase C and casein kinase substrate in neurons protein 2 isoform B [Homo sapiens]	6;6;6	6;6;6	6;6;6	>gi|148747351|ref|NP_009160.2| protein kinase C and casein kinase substrate in neurons protein 2 isoform A [Homo sapiens];>gi|296841091|ref|NP_001171899.1| protein kinase C and casein kinase substrate in neurons protein 2 isoform A [Homo sapiens];>gi|29684	3	6	6	6	6	6	6	15.6	15.6	15.6	55.738	486	486;486;445	7	2.4306e-28	0.65038	1.0455	16.617	7	0.65038	1.0455	16.617	7	15.6	725650000	425000000	300660000	725650000	425000000	300660000		639	933;1402;3146;3159;10106;20990	True;True;True;True;True;True	971;1465;3273;3286;10460;21898	2009;3093;6725;6748;20736;44942;44943	4717;6959;6960;15087;15127;15128;44793;44794;95058;95059	4717;6959;15087;15128;44793;95059
>gi|148747397|ref|NP_945340.2| leukemia-associated protein 7 [Homo sapiens]	>gi|148747397|ref|NP_945340.2| leukemia-associated protein 7 [Homo sapiens]	1	1	1	>gi|148747397|ref|NP_945340.2| leukemia-associated protein 7 [Homo sapiens]	1	1	1	1	1	1	1	10	10	10	17.092	160	160	1	0.067106	NaN	NaN	NaN	1	NaN	NaN	NaN	1	10	11237000	7581400	3655500	11237000	7581400	3655500	+	640	9202	TRUE	9527	18816	41075	41075		64		119
>gi|148747437|ref|NP_060691.2| mps one binder kinase activator-like 1B [Homo sapiens];>gi|27735029|ref|NP_775739.1| mps one binder kinase activator-like 1A [Homo sapiens]	>gi|148747437|ref|NP_060691.2| mps one binder kinase activator-like 1B [Homo sapiens];>gi|27735029|ref|NP_775739.1| mps one binder kinase activator-like 1A [Homo sapiens]	5;4	5;4	5;4	>gi|148747437|ref|NP_060691.2| mps one binder kinase activator-like 1B [Homo sapiens];>gi|27735029|ref|NP_775739.1| mps one binder kinase activator-like 1A [Homo sapiens]	2	5	5	5	5	5	5	24.5	24.5	24.5	25.079	216	216;216	6	3.0348e-13	0.62786	0.97621	8.7981	6	0.62786	0.97621	8.7981	6	24.5	808290000	489180000	319110000	808290000	489180000	319110000		641	5742;9798;11197;22677;29568	True;True;True;True;True	5946;10142;11592;23647;30805	11657;20067;23425;48168;63531;63532	25774;25775;43518;50413;50414;101224;135154;135155;135156	25775;43518;50414;101224;135155
>gi|148762969|ref|NP_003473.3| histone-lysine N-methyltransferase MLL2 [Homo sapiens]	>gi|148762969|ref|NP_003473.3| histone-lysine N-methyltransferase MLL2 [Homo sapiens]	1	1	1	>gi|148762969|ref|NP_003473.3| histone-lysine N-methyltransferase MLL2 [Homo sapiens]	1	1	1	1	1	1	1	0.3	0.3	0.3	593.38	5537	5537	1	0.079971	NaN	NaN	NaN	0	NaN	NaN	NaN	0	0.3	0	0	0	0	0	0	+	642	3211	TRUE	3340	6857	15391	15391		65;66;497		5366;5376;5377
>gi|16332358|ref|NP_277021.1| cyclin-dependent kinase 11B isoform 2 [Homo sapiens];>gi|148763347|ref|NP_076916.2| cyclin-dependent kinase 11A isoform 1 [Homo sapiens];>gi|16332370|ref|NP_277027.1| cyclin-dependent kinase 11B isoform 8 [Homo sapiens];>gi|16332372|ref|NP_277028.1| cyclin-dependent kinase 11B isoform 9 [Homo sapiens];>gi|148763345|ref|NP_277071.2| cyclin-dependent kinase 11A isoform 4 [Homo sapiens];>gi|16332364|ref|NP_277024.1| cyclin-dependent kinase 11B isoform 5 [Homo sapiens];>gi|16332362|ref|NP_277023.1| cyclin-dependent kinase 11B isoform 4 [Homo sapiens];>gi|16332360|ref|NP_277022.1| cyclin-dependent kinase 11B isoform 3 [Homo sapiens];>gi|5174647|ref|NP_005966.1| protein-tyrosine kinase 6 [Homo sapiens]	>gi|16332358|ref|NP_277021.1| cyclin-dependent kinase 11B isoform 2 [Homo sapiens];>gi|148763347|ref|NP_076916.2| cyclin-dependent kinase 11A isoform 1 [Homo sapiens];>gi|16332370|ref|NP_277027.1| cyclin-dependent kinase 11B isoform 8 [Homo sapiens];>gi|16332372|ref|NP_277028.1| cyclin-dependent kinase 11B isoform 9 [Homo sapiens];>gi|148763345|ref|NP_277071.2| cyclin-dependent kinase 11A isoform 4 [Homo sapiens];>gi|16332364|ref|NP_277024.1| cyclin-dependent kinase 11B isoform 5 [Homo sapiens];>gi|16332362|ref|NP_277023.1| cyclin-dependent kinase 11B isoform 4 [Homo sapiens];>gi|16332360|ref|NP_277022.1| cyclin-dependent kinase 11B isoform 3 [Homo sapiens]	9;9;9;9;9;8;8;8;1	9;9;9;9;9;8;8;8;1	9;9;9;9;9;8;8;8;1	>gi|16332358|ref|NP_277021.1| cyclin-dependent kinase 11B isoform 2 [Homo sapiens];>gi|148763347|ref|NP_076916.2| cyclin-dependent kinase 11A isoform 1 [Homo sapiens];>gi|16332370|ref|NP_277027.1| cyclin-dependent kinase 11B isoform 8 [Homo sapiens];>gi|16	9	9	9	9	9	9	9	12.3	12.3	12.3	91.33	782	782;780;780;771;770;748;737;526;451	11	7.0358e-39	0.7407	1.1019	10.317	11	0.7407	1.1019	10.317	11	12.3	625020000	357020000	268000000	625020000	357020000	268000000		643	5340;7044;7494;10862;13595;24374;25536;26161;27241	True;True;True;True;True;True;True;True;True	5531;7285;7752;11245;14097;25419;26625;27280;28399	10749;13916;14779;22695;29121;51560;54389;55702;55703;55704;58188	23584;30251;31824;48851;63025;108379;108380;114566;117401;117402;117403;117404;117405;123307;123308	23584;30251;31824;48851;63025;108379;114566;117402;123307
>gi|148806884|ref|NP_001092103.1| proline-rich AKT1 substrate 1 [Homo sapiens];>gi|148806896|ref|NP_115751.2| proline-rich AKT1 substrate 1 [Homo sapiens];>gi|148806906|ref|NP_001092102.1| proline-rich AKT1 substrate 1 [Homo sapiens]	>gi|148806884|ref|NP_001092103.1| proline-rich AKT1 substrate 1 [Homo sapiens];>gi|148806896|ref|NP_115751.2| proline-rich AKT1 substrate 1 [Homo sapiens];>gi|148806906|ref|NP_001092102.1| proline-rich AKT1 substrate 1 [Homo sapiens]	2;2;2	2;2;2	2;2;2	>gi|148806884|ref|NP_001092103.1| proline-rich AKT1 substrate 1 [Homo sapiens];>gi|148806896|ref|NP_115751.2| proline-rich AKT1 substrate 1 [Homo sapiens];>gi|148806906|ref|NP_001092102.1| proline-rich AKT1 substrate 1 [Homo sapiens]	3	2	2	2	2	2	2	12.9	12.9	12.9	27.383	256	256;256;256	4	8.2994e-11	0.68784	0.98211	5.4062	4	0.68784	0.98211	5.4062	4	12.9	317530000	187460000	130070000	317530000	187460000	130070000		644	2522;4974	True;True	2629;5159	5406;5407;10149;10150	12258;12259;22376;22377	12258;22376
>gi|148806894|ref|NP_001092091.1| hypothetical protein LOC26175 isoform 1 [Homo sapiens]	>gi|148806894|ref|NP_001092091.1| hypothetical protein LOC26175 isoform 1 [Homo sapiens]	1	1	1	>gi|148806894|ref|NP_001092091.1| hypothetical protein LOC26175 isoform 1 [Homo sapiens]	1	1	1	1	1	1	1	4.7	4.7	4.7	19.425	169	169	1	0.020138	NaN	NaN	NaN	1	NaN	NaN	NaN	1	4.7	283760000	188360000	95406000	283760000	188360000	95406000	+	645	14166	TRUE	14700	30513	65820	65820	181		7
>gi|148839305|ref|NP_056110.2| structural maintenance of chromosomes flexible hinge domain-containing protein 1 [Homo sapiens]	>gi|148839305|ref|NP_056110.2| structural maintenance of chromosomes flexible hinge domain-containing protein 1 [Homo sapiens]	20	20	20	>gi|148839305|ref|NP_056110.2| structural maintenance of chromosomes flexible hinge domain-containing protein 1 [Homo sapiens]	1	20	20	20	20	20	20	14.4	14.4	14.4	226.37	2005	2005	22	2.902e-106	0.53894	0.89003	22.107	22	0.53894	0.89003	22.107	22	14.4	1547200000	919330000	627830000	1547200000	919330000	627830000		646	2072;4344;5294;5375;5635;5651;9411;10765;15806;15916;16193;16706;17002;17580;20457;23303;23426;25567;26238;28372	True;True;True;True;True;True;True;True;True;True;True;True;True;True;True;True;True;True;True;True	2165;4514;5485;5567;5837;5853;9743;11145;16410;16520;16816;17359;17659;18254;21352;24297;24425;26657;27357;29575	4524;9017;10675;10815;10816;11439;11461;19194;22498;34372;34571;35217;36250;36790;36791;38150;44011;49507;49806;54450;55814;60969	10242;10243;20024;23454;23768;23769;25159;25160;25192;41770;48481;73815;73816;73817;74155;75605;77659;78627;78628;81582;81583;93299;93300;104193;104750;114689;114690;114691;117603;117604;129419;129420	10243;20024;23454;23768;25160;25192;41770;48481;73816;74155;75605;77659;78628;81583;93300;104193;104750;114691;117603;129420
>gi|148839362|ref|NP_653304.2| protein LSM14 homolog B [Homo sapiens]	>gi|148839362|ref|NP_653304.2| protein LSM14 homolog B [Homo sapiens]	4	4	4	>gi|148839362|ref|NP_653304.2| protein LSM14 homolog B [Homo sapiens]	1	4	4	4	4	4	4	19.7	19.7	19.7	42.07	385	385	4	1.0008e-12	0.61759	0.96099	28.567	4	0.61759	0.96099	28.567	4	19.7	567760000	327620000	240140000	567760000	327620000	240140000		647	2294;13493;22648;24749	True;True;True;True	2395;13989;23617;25811	4959;28904;48123;52338	11335;62634;101145;101146;109980;109981	11335;62634;101145;109980
>gi|149158690|ref|NP_542417.2| protein PRRC2A [Homo sapiens];>gi|314122241|ref|NP_004629.3| protein PRRC2A [Homo sapiens]	>gi|149158690|ref|NP_542417.2| protein PRRC2A [Homo sapiens];>gi|314122241|ref|NP_004629.3| protein PRRC2A [Homo sapiens]	5;5	5;5	5;5	>gi|149158690|ref|NP_542417.2| protein PRRC2A [Homo sapiens];>gi|314122241|ref|NP_004629.3| protein PRRC2A [Homo sapiens]	2	5	5	5	5	5	5	4.2	4.2	4.2	228.86	2157	2157;2157	5	2.7763e-45	0.75858	1.1028	9.1379	5	0.75858	1.1028	9.1379	5	4.2	190830000	107600000	83232000	190830000	107600000	83232000		648	2974;9368;13676;24528;29273	True;True;True;True;True	3096;9700;14180;25579;30503	6402;19115;29301;51898;62928	14498;14499;41613;63432;109091;109092;133822	14499;41613;63432;109091;133822
>gi|149158692|ref|NP_004630.3| large proline-rich protein BAG6 isoform a [Homo sapiens];>gi|149158696|ref|NP_001092004.1| large proline-rich protein BAG6 isoform b [Homo sapiens];>gi|18375630|ref|NP_542433.1| large proline-rich protein BAG6 isoform b [Homo sapiens];>gi|18375632|ref|NP_542434.1| large proline-rich protein BAG6 isoform b [Homo sapiens];>gi|314122233|ref|NP_001186627.1| large proline-rich protein BAG6 isoform d [Homo sapiens];>gi|314122231|ref|NP_001186626.1| large proline-rich protein BAG6 isoform c [Homo sapiens]	>gi|149158692|ref|NP_004630.3| large proline-rich protein BAG6 isoform a [Homo sapiens];>gi|149158696|ref|NP_001092004.1| large proline-rich protein BAG6 isoform b [Homo sapiens];>gi|18375630|ref|NP_542433.1| large proline-rich protein BAG6 isoform b [Homo sapiens];>gi|18375632|ref|NP_542434.1| large proline-rich protein BAG6 isoform b [Homo sapiens];>gi|314122233|ref|NP_001186627.1| large proline-rich protein BAG6 isoform d [Homo sapiens];>gi|314122231|ref|NP_001186626.1| large proline-rich protein BAG6 isoform c [Homo sapiens]	14;14;14;14;13;12	14;14;14;14;13;12	14;14;14;14;13;12	>gi|149158692|ref|NP_004630.3| large proline-rich protein BAG6 isoform a [Homo sapiens];>gi|149158696|ref|NP_001092004.1| large proline-rich protein BAG6 isoform b [Homo sapiens];>gi|18375630|ref|NP_542433.1| large proline-rich protein BAG6 isoform b [Homo	6	14	14	14	14	14	14	23.1	23.1	23.1	119.41	1132	1132;1126;1126;1126;1077;903	17	1.6398e-93	0.71792	0.99899	17.213	17	0.71792	0.99899	17.213	17	23.1	1587100000	925120000	662030000	1587100000	925120000	662030000		649	154;1093;2120;2189;2594;4044;15393;15831;16505;16705;17765;22650;28846;30421	True;True;True;True;True;True;True;True;True;True;True;True;True;True	160;1141;2213;2285;2704;4207;15979;16435;17146;17358;18451;23619;30061;31687	284;285;2373;4607;4734;5573;8514;33432;34422;34423;35861;36249;38481;48125;62039;65350;65351	558;559;560;5393;5394;10424;10425;10663;10664;12657;12658;19090;19091;71968;73904;73905;73906;73907;76902;76903;77658;82172;82173;82174;82175;82176;101148;101149;131887;131888;131889;138924;138925;138926	560;5394;10425;10663;12657;19090;71968;73906;76903;77658;82175;101148;131888;138924
>gi|149158714|ref|NP_001092143.1| autophagy-related protein 101 [Homo sapiens];>gi|31542675|ref|NP_068753.2| autophagy-related protein 101 [Homo sapiens]	>gi|149158714|ref|NP_001092143.1| autophagy-related protein 101 [Homo sapiens];>gi|31542675|ref|NP_068753.2| autophagy-related protein 101 [Homo sapiens]	1;1	1;1	1;1	>gi|149158714|ref|NP_001092143.1| autophagy-related protein 101 [Homo sapiens];>gi|31542675|ref|NP_068753.2| autophagy-related protein 101 [Homo sapiens]	2	1	1	1	1	1	1	11	11	11	25.002	218	218;218	1	1.1696e-05	NaN	NaN	NaN	1	NaN	NaN	NaN	1	11	33780000	17534000	16245000	33780000	17534000	16245000		650	18514	TRUE	19310	40034	85176;85177	85177
>gi|214010226|ref|NP_001135757.1| 40S ribosomal protein S24 isoform d [Homo sapiens];>gi|4506703|ref|NP_001017.1| 40S ribosomal protein S24 isoform c [Homo sapiens];>gi|214010222|ref|NP_001135755.1| 40S ribosomal protein S24 isoform e [Homo sapiens];>gi|214010224|ref|NP_001135754.1| 40S ribosomal protein S24 isoform f [Homo sapiens];>gi|214829241|ref|NP_001135756.1| 40S ribosomal protein S24 isoform b [Homo sapiens];>gi|14916501|ref|NP_148982.1| 40S ribosomal protein S24 isoform a [Homo sapiens]	>gi|214010226|ref|NP_001135757.1| 40S ribosomal protein S24 isoform d [Homo sapiens];>gi|4506703|ref|NP_001017.1| 40S ribosomal protein S24 isoform c [Homo sapiens];>gi|214010222|ref|NP_001135755.1| 40S ribosomal protein S24 isoform e [Homo sapiens];>gi|214010224|ref|NP_001135754.1| 40S ribosomal protein S24 isoform f [Homo sapiens];>gi|214829241|ref|NP_001135756.1| 40S ribosomal protein S24 isoform b [Homo sapiens];>gi|14916501|ref|NP_148982.1| 40S ribosomal protein S24 isoform a [Homo sapiens]	7;7;7;7;7;7	7;7;7;7;7;7	7;7;7;7;7;7	>gi|214010226|ref|NP_001135757.1| 40S ribosomal protein S24 isoform d [Homo sapiens];>gi|4506703|ref|NP_001017.1| 40S ribosomal protein S24 isoform c [Homo sapiens];>gi|214010222|ref|NP_001135755.1| 40S ribosomal protein S24 isoform e [Homo sapiens];>gi|21	6	7	7	7	7	7	7	19	19	19	32.43	289	289;133;132;131;131;130	19	1.5727e-42	0.59217	0.93602	7.6873	19	0.59217	0.93602	7.6873	19	19	4943500000	3049800000	1893800000	4943500000	3049800000	1893800000		651	13726;18432;21032;25248;26240;26241;26274	True;True;True;True;True;True;True	14232;19221;21946;26329;27359;27360;27361;27395	29407;29408;39897;39898;45029;45030;45031;45032;53457;55816;55817;55818;55819;55820;55821;55822;55823;55926;55927	63654;63655;63656;63657;63658;84950;84951;95232;95233;95234;95235;95236;95237;95238;95239;95240;112497;117606;117607;117608;117609;117610;117611;117612;117613;117614;117615;117616;117617;117870;117871;117872;117873;117874;117875;117876	63656;84951;95239;112497;117609;117617;117872	182		74
>gi|14917109|ref|NP_004059.2| AP-2 complex subunit mu isoform a [Homo sapiens];>gi|68799814|ref|NP_001020376.1| AP-2 complex subunit mu isoform b [Homo sapiens]	>gi|14917109|ref|NP_004059.2| AP-2 complex subunit mu isoform a [Homo sapiens];>gi|68799814|ref|NP_001020376.1| AP-2 complex subunit mu isoform b [Homo sapiens]	3;3	3;3	3;3	>gi|14917109|ref|NP_004059.2| AP-2 complex subunit mu isoform a [Homo sapiens];>gi|68799814|ref|NP_001020376.1| AP-2 complex subunit mu isoform b [Homo sapiens]	2	3	3	3	3	3	3	9	9	9	49.654	435	435;433	5	2.2036e-11	0.72193	1.1407	54.556	5	0.72193	1.1407	54.556	5	9	312120000	180350000	131770000	312120000	180350000	131770000		652	16368;25057;29111	True;True;True	17006;26131;30335	35614;35615;53009;53010;62593	76342;76343;76344;111476;111477;132936	76344;111477;132936
>gi|149193321|ref|NP_002083.3| G-rich sequence factor 1 isoform 1 [Homo sapiens];>gi|149193319|ref|NP_001091947.1| G-rich sequence factor 1 isoform 2 [Homo sapiens]	>gi|149193321|ref|NP_002083.3| G-rich sequence factor 1 isoform 1 [Homo sapiens];>gi|149193319|ref|NP_001091947.1| G-rich sequence factor 1 isoform 2 [Homo sapiens]	4;4	4;4	4;4	>gi|149193321|ref|NP_002083.3| G-rich sequence factor 1 isoform 1 [Homo sapiens];>gi|149193319|ref|NP_001091947.1| G-rich sequence factor 1 isoform 2 [Homo sapiens]	2	4	4	4	4	4	4	11.2	11.2	11.2	53.136	480	480;318	5	6.3127e-22	0.71286	1.0092	8.1056	5	0.71286	1.0092	8.1056	5	11.2	595790000	346940000	248850000	595790000	346940000	248850000		653	9032;19152;29774;29776	True;True;True;True	9352;20004;31025;31027	18417;18418;41407;64053;64056	40149;40150;87920;136221;136225	40149;87920;136221;136225
>gi|149588928|ref|NP_065897.1| SLAIN motif-containing protein 2 [Homo sapiens]	>gi|149588928|ref|NP_065897.1| SLAIN motif-containing protein 2 [Homo sapiens]	1	1	1	>gi|149588928|ref|NP_065897.1| SLAIN motif-containing protein 2 [Homo sapiens]	1	1	1	1	1	1	1	4.6	4.6	4.6	62.543	581	581	1	8.3736e-07	NaN	NaN	NaN	1	NaN	NaN	NaN	1	4.6	33727000	20819000	12909000	33727000	20819000	12909000		654	3648	TRUE	3798	7753	17235;17236;17237;17238	17235
>gi|149589008|ref|NP_000276.2| xaa-Pro dipeptidase isoform 1 [Homo sapiens];>gi|260593665|ref|NP_001159529.1| xaa-Pro dipeptidase isoform 3 [Homo sapiens];>gi|260593663|ref|NP_001159528.1| xaa-Pro dipeptidase isoform 2 [Homo sapiens]	>gi|149589008|ref|NP_000276.2| xaa-Pro dipeptidase isoform 1 [Homo sapiens];>gi|260593665|ref|NP_001159529.1| xaa-Pro dipeptidase isoform 3 [Homo sapiens];>gi|260593663|ref|NP_001159528.1| xaa-Pro dipeptidase isoform 2 [Homo sapiens]	12;11;7	12;11;7	12;11;7	>gi|149589008|ref|NP_000276.2| xaa-Pro dipeptidase isoform 1 [Homo sapiens];>gi|260593665|ref|NP_001159529.1| xaa-Pro dipeptidase isoform 3 [Homo sapiens];>gi|260593663|ref|NP_001159528.1| xaa-Pro dipeptidase isoform 2 [Homo sapiens]	3	12	12	12	12	12	12	34.7	34.7	34.7	54.548	493	493;429;452	13	2.3856e-80	0.63964	1.0005	10.795	13	0.63964	1.0005	10.795	13	34.7	1336700000	816950000	519750000	1336700000	816950000	519750000		655	69;70;3129;5113;6691;10358;26352;27147;27336;28276;29455;30313	True;True;True;True;True;True;True;True;True;True;True;True	72;73;3255;5300;6919;10724;27475;28303;28495;29479;30692;31579	109;110;6691;10389;13198;21567;56063;57933;58448;58449;60766;63334;65111	204;205;206;15026;22866;22867;28873;46644;118133;118134;122772;122773;122774;123946;123947;123948;129066;134766;134767;138356;138357	205;206;15026;22866;28873;46644;118133;122772;123946;129066;134766;138356
>gi|149944496|ref|NP_056377.1| UBX domain-containing protein 7 [Homo sapiens]	>gi|149944496|ref|NP_056377.1| UBX domain-containing protein 7 [Homo sapiens]	2	2	2	>gi|149944496|ref|NP_056377.1| UBX domain-containing protein 7 [Homo sapiens]	1	2	2	2	2	2	2	7.2	7.2	7.2	54.862	489	489	3	5.9609e-24	0.59306	0.95537	15.64	3	0.59306	0.95537	15.64	3	7.2	172100000	107590000	64514000	172100000	107590000	64514000		656	2569;22990	True;True	2678;23971	5530;5531;48820	12554;12555;102661	12555;102661
>gi|149999380|ref|NP_071934.3| inverted formin-2 isoform 1 [Homo sapiens];>gi|149999378|ref|NP_001026884.3| inverted formin-2 isoform 2 [Homo sapiens]	>gi|149999380|ref|NP_071934.3| inverted formin-2 isoform 1 [Homo sapiens];>gi|149999378|ref|NP_001026884.3| inverted formin-2 isoform 2 [Homo sapiens]	4;4	4;4	4;4	>gi|149999380|ref|NP_071934.3| inverted formin-2 isoform 1 [Homo sapiens];>gi|149999378|ref|NP_001026884.3| inverted formin-2 isoform 2 [Homo sapiens]	2	4	4	4	4	4	4	7.1	7.1	7.1	135.62	1249	1249;1240	4	6.2651e-08	0.54141	0.79786	22.628	4	0.54141	0.79786	22.628	4	7.1	154980000	105410000	49575000	154980000	105410000	49575000		657	1565;4222;9695;20485	True;True;True;True	1632;4386;10038;21380	3376;8814;19794;44047	7502;19640;42989;42990;42991;93355	7502;19640;42989;93355
>gi|149999606|ref|NP_006293.2| mannosyl-oligosaccharide glucosidase isoform 1 [Homo sapiens];>gi|225903430|ref|NP_001139630.1| mannosyl-oligosaccharide glucosidase isoform 2 [Homo sapiens]	>gi|149999606|ref|NP_006293.2| mannosyl-oligosaccharide glucosidase isoform 1 [Homo sapiens];>gi|225903430|ref|NP_001139630.1| mannosyl-oligosaccharide glucosidase isoform 2 [Homo sapiens]	9;9	9;9	9;9	>gi|149999606|ref|NP_006293.2| mannosyl-oligosaccharide glucosidase isoform 1 [Homo sapiens];>gi|225903430|ref|NP_001139630.1| mannosyl-oligosaccharide glucosidase isoform 2 [Homo sapiens]	2	9	9	9	9	9	9	18.2	18.2	18.2	91.916	837	837;731	15	6.8582e-78	0.9523	1.3314	17.123	15	0.9523	1.3314	17.123	15	18.2	1198600000	606980000	591640000	1198600000	606980000	591640000		658	2976;5051;5052;8493;14182;14183;15108;23208;28743	True;True;True;True;True;True;True;True;True	3098;5237;5238;8791;14717;14718;15679;24199;29955	6404;6405;10294;10295;10296;17009;17010;30542;30543;30544;32755;32756;32757;49332;61754	14501;14502;14503;14504;14505;22689;22690;22691;22692;22693;22694;37080;37081;37082;65866;65867;65868;65869;70654;70655;70656;70657;70658;103851;131150;131151;131152	14504;22689;22693;37080;65866;65868;70657;103851;131150
>gi|149999611|ref|NP_003125.3| signal recognition particle 14 kDa protein [Homo sapiens]	>gi|149999611|ref|NP_003125.3| signal recognition particle 14 kDa protein [Homo sapiens]	4	4	4	>gi|149999611|ref|NP_003125.3| signal recognition particle 14 kDa protein [Homo sapiens]	1	4	4	4	4	4	4	30.1	30.1	30.1	14.57	136	136	10	2.7651e-83	0.6407	1.0018	84.901	10	0.6407	1.0018	84.901	10	30.1	2222300000	1277700000	944580000	2222300000	1277700000	944580000		659	6597;12334;18765;27915	True;True;True;True	6823;12781;19597;29095	13052;13053;13054;13055;26083;40653;59944;59945;59946;59947	28615;28616;28617;28618;28619;28620;28621;28622;28623;56531;86523;127257;127258;127259;127260;127261;127262;127263;127264;127265;127266;127267;127268;127269	28617;56531;86523;127263	183	67	1	6
>gi|150010552|ref|NP_056073.1| FK506-binding protein 15 [Homo sapiens]	>gi|150010552|ref|NP_056073.1| FK506-binding protein 15 [Homo sapiens]	2	2	2	>gi|150010552|ref|NP_056073.1| FK506-binding protein 15 [Homo sapiens]	1	2	2	2	2	2	2	2.1	2.1	2.1	133.63	1219	1219	2	3.1277e-84	0.73706	1.1822	12.992	2	0.73706	1.1822	12.992	2	2.1	58280000	37104000	21176000	58280000	37104000	21176000		660	16862;25376	True;True	17516;26459	36524;54021	78164;78165;113868;113869	78164;113868
>gi|150010639|ref|NP_056091.1| ubiquitin carboxyl-terminal hydrolase 22 [Homo sapiens]	>gi|150010639|ref|NP_056091.1| ubiquitin carboxyl-terminal hydrolase 22 [Homo sapiens]	1	1	1	>gi|150010639|ref|NP_056091.1| ubiquitin carboxyl-terminal hydrolase 22 [Homo sapiens]	1	1	1	1	1	1	1	4.4	4.4	4.4	59.96	525	525	1	1.0499e-11	NaN	NaN	NaN	1	NaN	NaN	NaN	1	4.4	143290000	73779000	69511000	143290000	73779000	69511000		661	10094	TRUE	10448	20721	44766;44767;44768;44769	44769
>gi|5032283|ref|NP_003997.1| dystrophin Dp427m isoform [Homo sapiens];>gi|5032287|ref|NP_004000.1| dystrophin Dp427p1 isoform [Homo sapiens];>gi|5032281|ref|NP_000100.2| dystrophin Dp427c isoform [Homo sapiens];>gi|5032285|ref|NP_003998.1| dystrophin Dp427l isoform [Homo sapiens];>gi|5032315|ref|NP_004001.1| dystrophin Dp427p2 isoform [Homo sapiens];>gi|150036268|ref|NP_004002.2| dystrophin Dp260-1 isoform [Homo sapiens];>gi|5032291|ref|NP_004003.1| dystrophin Dp260-2 isoform [Homo sapiens];>gi|5032309|ref|NP_004012.1| dystrophin Dp140b isoform [Homo sapiens];>gi|5032311|ref|NP_004013.1| dystrophin Dp140ab isoform [Homo sapiens];>gi|5032293|ref|NP_004004.1| dystrophin Dp140 isoform [Homo sapiens];>gi|5032313|ref|NP_004014.1| dystrophin Dp140bc isoform [Homo sapiens];>gi|291490677|ref|NP_004011.2| dystrophin Dp140c isoform [Homo sapiens]	>gi|5032283|ref|NP_003997.1| dystrophin Dp427m isoform [Homo sapiens];>gi|5032287|ref|NP_004000.1| dystrophin Dp427p1 isoform [Homo sapiens];>gi|5032281|ref|NP_000100.2| dystrophin Dp427c isoform [Homo sapiens];>gi|5032285|ref|NP_003998.1| dystrophin Dp427l isoform [Homo sapiens];>gi|5032315|ref|NP_004001.1| dystrophin Dp427p2 isoform [Homo sapiens];>gi|150036268|ref|NP_004002.2| dystrophin Dp260-1 isoform [Homo sapiens];>gi|5032291|ref|NP_004003.1| dystrophin Dp260-2 isoform [Homo sapiens];>gi|5032309|ref|NP_004012.1| dystrophin Dp140b isoform [Homo sapiens];>gi|5032311|ref|NP_004013.1| dystrophin Dp140ab isoform [Homo sapiens];>gi|5032293|ref|NP_004004.1| dystrophin Dp140 isoform [Homo sapiens];>gi|5032313|ref|NP_004014.1| dystrophin Dp140bc isoform [Homo sapiens];>gi|291490677|ref|NP_004011.2| dystrophin Dp140c isoform [Homo sapiens]	3;3;3;3;3;3;3;3;3;3;3;3	3;3;3;3;3;3;3;3;3;3;3;3	1;1;1;1;1;1;1;1;1;1;1;1	>gi|5032283|ref|NP_003997.1| dystrophin Dp427m isoform [Homo sapiens];>gi|5032287|ref|NP_004000.1| dystrophin Dp427p1 isoform [Homo sapiens];>gi|5032281|ref|NP_000100.2| dystrophin Dp427c isoform [Homo sapiens];>gi|5032285|ref|NP_003998.1| dystrophin Dp427	12	3	3	1	3	3	1	1.2	1.2	0.2	426.69	3685	3685;3681;3677;3562;3562;2344;2341;1243;1230;1225;1133;1115	3	1.6214e-07	0.77984	1.0832	15.151	3	0.77984	1.0832	15.151	3	1.2	79456000	49122000	30334000	79456000	49122000	30334000		662	1554;4944;28198	True;True;True	1621;5129;29398	3361;10098;60555	7477;7478;22264;128475	7478;22264;128475
>gi|15011880|ref|NP_057626.2| serine/threonine-protein kinase MST4 isoform 1 [Homo sapiens];>gi|109633028|ref|NP_001035918.1| serine/threonine-protein kinase MST4 isoform 2 [Homo sapiens];>gi|109633026|ref|NP_001035917.1| serine/threonine-protein kinase MST4 isoform 3 [Homo sapiens];>gi|21361358|ref|NP_006365.2| serine/threonine-protein kinase 25 [Homo sapiens];>gi|20070158|ref|NP_003567.2| serine/threonine-protein kinase 24 isoform a [Homo sapiens];>gi|110349738|ref|NP_001027467.2| serine/threonine-protein kinase 24 isoform b [Homo sapiens]	>gi|15011880|ref|NP_057626.2| serine/threonine-protein kinase MST4 isoform 1 [Homo sapiens];>gi|109633028|ref|NP_001035918.1| serine/threonine-protein kinase MST4 isoform 2 [Homo sapiens];>gi|109633026|ref|NP_001035917.1| serine/threonine-protein kinase MST4 isoform 3 [Homo sapiens]	9;8;7;3;2;2	9;8;7;3;2;2	9;8;7;3;2;2	>gi|15011880|ref|NP_057626.2| serine/threonine-protein kinase MST4 isoform 1 [Homo sapiens];>gi|109633028|ref|NP_001035918.1| serine/threonine-protein kinase MST4 isoform 2 [Homo sapiens];>gi|109633026|ref|NP_001035917.1| serine/threonine-protein kinase MS	6	9	9	9	9	9	9	34.4	34.4	34.4	46.528	416	416;339;354;426;443;431	10	6.3805e-89	0.70981	1.0165	12.394	10	0.70981	1.0165	12.394	10	34.4	1071800000	599520000	472300000	1071800000	599520000	472300000		663	271;1070;1192;6157;14110;19714;20012;22970;27826	True;True;True;True;True;True;True;True;True	282;1116;1245;6371;14629;20585;20893;23951;29004	517;2320;2611;12326;12327;30363;42484;43078;48791;59776	1046;5302;5975;5976;27158;27159;27160;65541;90196;91443;91444;102617;102618;126955;126956	1046;5302;5975;27160;65541;90196;91444;102618;126956
>gi|15011916|ref|NP_127460.1| H/ACA ribonucleoprotein complex subunit 1 [Homo sapiens];>gi|9506713|ref|NP_061856.1| H/ACA ribonucleoprotein complex subunit 1 [Homo sapiens]	>gi|15011916|ref|NP_127460.1| H/ACA ribonucleoprotein complex subunit 1 [Homo sapiens];>gi|9506713|ref|NP_061856.1| H/ACA ribonucleoprotein complex subunit 1 [Homo sapiens]	4;4	4;4	4;4	>gi|15011916|ref|NP_127460.1| H/ACA ribonucleoprotein complex subunit 1 [Homo sapiens];>gi|9506713|ref|NP_061856.1| H/ACA ribonucleoprotein complex subunit 1 [Homo sapiens]	2	4	4	4	4	4	4	24	24	24	22.348	217	217;217	8	3.3602e-42	0.64069	0.98946	14.282	8	0.64069	0.98946	14.282	8	24	1098700000	665240000	433480000	1098700000	665240000	433480000		664	3812;6201;8083;28868	True;True;True;True	3970;6416;8370;30083	8071;12395;16118;16119;62130;62131;62132;62133	17905;27277;35290;35291;35292;132115;132116;132117;132118;132119;132120	17905;27277;35290;132118
>gi|15011936|ref|NP_001020.2| 40S ribosomal protein S26 [Homo sapiens]	>gi|15011936|ref|NP_001020.2| 40S ribosomal protein S26 [Homo sapiens]	3	3	3	>gi|15011936|ref|NP_001020.2| 40S ribosomal protein S26 [Homo sapiens]	1	3	3	3	3	3	3	31.3	31.3	31.3	13.015	115	115	25	6.06e-73	0.5782	0.91983	6.564	23	0.5782	0.91983	6.564	23	31.3	2419500000	1526300000	893190000	2419500000	1526300000	893190000		665	4054;15245;19335	True;True;True	4217;15827;20187	8528;8529;8530;33136;33137;33138;33139;33140;33141;33142;33143;33144;33145;33146;33147;33148;33149;33150;33151;33152;33153;33154;33155;41720;41721	19120;19121;19122;19123;19124;19125;19126;19127;19128;19129;19130;19131;71364;71365;71366;71367;71368;71369;71370;71371;71372;71373;71374;71375;71376;71377;71378;71379;71380;71381;71382;71383;71384;71385;71386;71387;71388;71389;71390;71391;71392;71393;71394;71395;71396;71397;71398;71399;88525;88526;88527	19122;71388;88526
>gi|301601615|ref|NP_148977.2| tripartite motif-containing protein 4 isoform alpha [Homo sapiens];>gi|15011941|ref|NP_149082.1| tripartite motif-containing protein 4 isoform beta [Homo sapiens]	>gi|301601615|ref|NP_148977.2| tripartite motif-containing protein 4 isoform alpha [Homo sapiens];>gi|15011941|ref|NP_149082.1| tripartite motif-containing protein 4 isoform beta [Homo sapiens]	3;3	3;3	3;3	>gi|301601615|ref|NP_148977.2| tripartite motif-containing protein 4 isoform alpha [Homo sapiens];>gi|15011941|ref|NP_149082.1| tripartite motif-containing protein 4 isoform beta [Homo sapiens]	2	3	3	3	3	3	3	7.8	7.8	7.8	57.46	500	500;474	6	7.5507e-07	0.63188	1.0358	18.239	6	0.63188	1.0358	18.239	6	7.8	1414500000	869770000	544770000	1414500000	869770000	544770000		666	13946;20098;23843	True;True;True	14460;20980;24862	29938;29939;29940;43273;43274;50571	64679;64680;64681;64682;91860;91861;91862;106289	64680;91861;106289	184		175
>gi|39777606|ref|NP_945353.1| rho guanine nucleotide exchange factor 1 isoform 1 [Homo sapiens];>gi|15011972|ref|NP_004697.2| rho guanine nucleotide exchange factor 1 isoform 2 [Homo sapiens];>gi|39777604|ref|NP_945328.1| rho guanine nucleotide exchange factor 1 isoform 3 [Homo sapiens]	>gi|39777606|ref|NP_945353.1| rho guanine nucleotide exchange factor 1 isoform 1 [Homo sapiens];>gi|15011972|ref|NP_004697.2| rho guanine nucleotide exchange factor 1 isoform 2 [Homo sapiens];>gi|39777604|ref|NP_945328.1| rho guanine nucleotide exchange factor 1 isoform 3 [Homo sapiens]	2;2;2	2;2;2	2;2;2	>gi|39777606|ref|NP_945353.1| rho guanine nucleotide exchange factor 1 isoform 1 [Homo sapiens];>gi|15011972|ref|NP_004697.2| rho guanine nucleotide exchange factor 1 isoform 2 [Homo sapiens];>gi|39777604|ref|NP_945328.1| rho guanine nucleotide exchange fa	3	2	2	2	2	2	2	3.7	3.7	3.7	104.06	927	927;912;879	3	3.3453e-13	0.66108	1.0758	9.4313	3	0.66108	1.0758	9.4313	3	3.7	39245000	23891000	15354000	39245000	23891000	15354000		667	10132;21943	True;True	10487;22880	20816;20817;46817	44978;44979;44980;44981;44982;98646	44982;98646
>gi|15029520|ref|NP_036340.1| probable histidyl-tRNA synthetase, mitochondrial precursor [Homo sapiens]	>gi|15029520|ref|NP_036340.1| probable histidyl-tRNA synthetase, mitochondrial precursor [Homo sapiens]	5	1	1	>gi|15029520|ref|NP_036340.1| probable histidyl-tRNA synthetase, mitochondrial precursor [Homo sapiens]	1	5	1	1	5	1	1	10.3	2.4	2.4	56.888	506	506	2	2.6953e-22	0.74758	1.1728	1.0335	2	0.74758	1.1728	1.0335	2	10.3	10461000	5775900	4684800	10461000	5775900	4684800		668	4517;20407;24355;29503;29512	False;False;True;False;False	4696;21301;25399;30740;30749	9363;43920;51521;51522;63405;63406;63417;63418	20837;20838;20839;93113;108304;108305;108306;108307;134873;134874;134889;134890;134891;134892	20837;93113;108306;134874;134890
>gi|150378533|ref|NP_003461.2| ubiquitin carboxyl-terminal hydrolase 7 [Homo sapiens]	>gi|150378533|ref|NP_003461.2| ubiquitin carboxyl-terminal hydrolase 7 [Homo sapiens]	14	14	14	>gi|150378533|ref|NP_003461.2| ubiquitin carboxyl-terminal hydrolase 7 [Homo sapiens]	1	14	14	14	14	14	14	19.9	19.9	19.9	128.3	1102	1102	18	7.9859e-73	0.63291	1.0073	13.698	18	0.63291	1.0073	13.698	18	19.9	1489200000	920500000	568700000	1489200000	920500000	568700000		669	964;4310;6792;6905;7487;7554;10298;10864;11860;12079;16355;16875;22660;23429	True;True;True;True;True;True;True;True;True;True;True;True;True;True	1004;4478;7023;7143;7745;7821;10664;11247;12293;12515;16992;17529;23630;24428	2061;2062;8962;13435;13671;14771;14892;21414;22698;22699;25054;25534;25535;35586;35587;36542;48137;49810	4805;4806;4807;19914;29376;29377;29801;29802;31808;32016;32017;46308;48855;48856;54299;54300;55337;55338;76291;76292;76293;78203;101166;104759;104760	4806;19914;29377;29801;31808;32017;46308;48855;54300;55338;76292;78203;101166;104760
>gi|150378537|ref|NP_001092877.1| ankyrin repeat-containing protein C20orf12 [Homo sapiens]	>gi|150378537|ref|NP_001092877.1| ankyrin repeat-containing protein C20orf12 [Homo sapiens]	1	1	1	>gi|150378537|ref|NP_001092877.1| ankyrin repeat-containing protein C20orf12 [Homo sapiens]	1	1	1	1	1	1	1	1.9	1.9	1.9	82.191	752	752	1	0.019527	NaN	NaN	NaN	1	NaN	NaN	NaN	1	1.9	13103000	2163300	10939000	13103000	2163300	10939000	+	670	24704	TRUE	25762	52251	109817	109817		68;365		2;5
>gi|150417973|ref|NP_068506.2| supervillin isoform 2 [Homo sapiens];>gi|150417971|ref|NP_003165.2| supervillin isoform 1 [Homo sapiens]	>gi|150417973|ref|NP_068506.2| supervillin isoform 2 [Homo sapiens];>gi|150417971|ref|NP_003165.2| supervillin isoform 1 [Homo sapiens]	4;4	4;4	4;4	>gi|150417973|ref|NP_068506.2| supervillin isoform 2 [Homo sapiens];>gi|150417971|ref|NP_003165.2| supervillin isoform 1 [Homo sapiens]	2	4	4	4	4	4	4	2.9	2.9	2.9	247.74	2214	2214;1788	4	2.2266e-08	0.77675	1.2094	166.76	4	0.77675	1.2094	166.76	4	2.9	766640000	271030000	495610000	766640000	271030000	495610000		671	115;22256;24454;30191	True;True;True;True	118;23204;25502;31455	179;47453;51743;64907	342;99963;108781;138027	342;99963;108781;138027
>gi|150417981|ref|NP_004482.4| rho GTPase-activating protein 35 [Homo sapiens]	>gi|150417981|ref|NP_004482.4| rho GTPase-activating protein 35 [Homo sapiens]	3	3	3	>gi|150417981|ref|NP_004482.4| rho GTPase-activating protein 35 [Homo sapiens]	1	3	3	3	3	3	3	3.6	3.6	3.6	170.51	1499	1499	3	2.2312e-08	0.53753	0.82627	35.889	3	0.53753	0.82627	35.889	3	3.6	83510000	54415000	29095000	83510000	54415000	29095000		672	2851;7913;18828	True;True;True	2968;8192;19669	6059;15752;40790	13660;13661;13662;34554;86771	13662;34554;86771
>gi|150417986|ref|NP_006411.2| brefeldin A-inhibited guanine nucleotide-exchange protein 2 [Homo sapiens];>gi|51479145|ref|NP_006412.2| brefeldin A-inhibited guanine nucleotide-exchange protein 1 [Homo sapiens]	>gi|150417986|ref|NP_006411.2| brefeldin A-inhibited guanine nucleotide-exchange protein 2 [Homo sapiens]	5;2	5;2	5;2	>gi|150417986|ref|NP_006411.2| brefeldin A-inhibited guanine nucleotide-exchange protein 2 [Homo sapiens]	2	5	5	5	5	5	5	3.9	3.9	3.9	202.04	1785	1785;1849	5	4.3077e-44	0.60279	0.94895	8.3308	5	0.60279	0.94895	8.3308	5	3.9	298510000	186610000	111900000	298510000	186610000	111900000		673	2053;8935;17968;27235;28942	True;True;True;True;True	2146;9255;18689;28393;30162	4483;18192;38895;58177;62284	10176;39683;83014;123280;123281;123282;132376	10176;39683;83014;123281;132376
>gi|150417989|ref|NP_001092872.1| cyclin-K [Homo sapiens]	>gi|150417989|ref|NP_001092872.1| cyclin-K [Homo sapiens]	1	1	1	>gi|150417989|ref|NP_001092872.1| cyclin-K [Homo sapiens]	1	1	1	1	1	1	1	4.1	4.1	4.1	64.239	580	580	1	0.00042547	NaN	NaN	NaN	1	NaN	NaN	NaN	1	4.1	70647000	34198000	36450000	70647000	34198000	36450000		674	23399	TRUE	24397	49765	104686	104686
>gi|150417996|ref|NP_060697.4| ubiquitin-like modifier-activating enzyme 6 [Homo sapiens]	>gi|150417996|ref|NP_060697.4| ubiquitin-like modifier-activating enzyme 6 [Homo sapiens]	13	13	13	>gi|150417996|ref|NP_060697.4| ubiquitin-like modifier-activating enzyme 6 [Homo sapiens]	1	13	13	13	13	13	13	15.6	15.6	15.6	117.97	1052	1052	16	5.4482e-31	0.62563	0.96029	13.655	15	0.62563	0.96029	13.655	15	15.6	1511800000	929910000	581900000	1511800000	929910000	581900000		675	431;1844;7261;9121;14704;18393;18893;19633;21917;26377;28921;29680;30369	True;True;True;True;True;True;True;True;True;True;True;True;True	444;1923;7512;9443;15258;19176;19736;20493;22852;27500;30139;30920;31635	891;3993;3994;14354;18636;31812;39819;39820;40898;42272;46771;46772;56108;62229;63727;65269	1998;1999;9026;9027;31072;31073;40659;40660;68902;84810;84811;86985;86986;89618;98542;98543;118212;132281;132282;132283;135508;135509;138786	1999;9026;31073;40660;68902;84811;86986;89618;98542;118212;132282;135509;138786
>gi|150417999|ref|NP_075567.2| ubiquitin-conjugating enzyme E2 Z [Homo sapiens]	>gi|150417999|ref|NP_075567.2| ubiquitin-conjugating enzyme E2 Z [Homo sapiens]	3	3	3	>gi|150417999|ref|NP_075567.2| ubiquitin-conjugating enzyme E2 Z [Homo sapiens]	1	3	3	3	3	3	3	16.9	16.9	16.9	38.21	354	354	3	9.358e-10	0.63859	0.99344	9.1618	3	0.63859	0.99344	9.1618	3	16.9	266060000	165630000	100430000	266060000	165630000	100430000		676	4023;4570;26816	True;True;True	4186;4749;27960	8484;9445;57204	19035;19036;20982;120979	19035;20982;120979
>gi|150418007|ref|NP_006258.3| E3 SUMO-protein ligase RanBP2 [Homo sapiens];>gi|182765478|ref|NP_001116835.1| RANBP2-like and GRIP domain-containing protein 5/6 isoform 1 [Homo sapiens];>gi|256600210|ref|NP_001157935.1| RANBP2-like and GRIP domain-containing protein 8 [Homo sapiens];>gi|83267877|ref|NP_005045.2| RANBP2-like and GRIP domain-containing protein 5/6 isoform 1 [Homo sapiens];>gi|262118271|ref|NP_001071638.2| RANBP2-like and GRIP domain-containing protein 2 [Homo sapiens];>gi|262118265|ref|NP_001019628.3| RANBP2-like and GRIP domain-containing protein 1/2 [Homo sapiens];>gi|118197270|ref|NP_001032955.1| RANBP2-like and GRIP domain-containing protein 5/6 isoform 2 [Homo sapiens];>gi|14149991|ref|NP_115636.1| RANBP2-like and GRIP domain-containing protein 5/6 isoform 2 [Homo sapiens]	>gi|150418007|ref|NP_006258.3| E3 SUMO-protein ligase RanBP2 [Homo sapiens]	39;9;9;9;8;8;2;2	39;9;9;9;8;8;2;2	28;0;0;0;0;0;0;0	>gi|150418007|ref|NP_006258.3| E3 SUMO-protein ligase RanBP2 [Homo sapiens]	8	39	39	28	39	39	28	20.4	20.4	15.8	358.2	3224	3224;1765;1765;1765;1756;1748;904;904	48	0	0.70565	1.0883	28.083	48	0.70565	1.0883	28.083	48	20.4	3265800000	1834400000	1431500000	3265800000	1834400000	1431500000		677	2154;3147;3344;4722;5341;5419;5420;5421;5924;6034;6451;6805;7098;7130;7313;7390;7962;8292;8680;9979;10655;10680;12443;12956;13134;13787;15896;16125;19924;21986;22717;22761;23676;24744;25030;25135;26163;26844;29760	True;True;True;True;True;True;True;True;True;True;True;True;True;True;True;True;True;True;True;True;True;True;True;True;True;True;True;True;True;True;True;True;True;True;True;True;True;True;True	2247;3274;3479;4906;5532;5614;5615;5616;6133;6243;6671;7036;7342;7375;7564;7643;8244;8582;8990;10328;11034;11060;12895;13428;13611;14298;16500;16734;20803;22923;23688;23737;24692;25806;26102;26211;27282;27988;31011	4662;4663;6726;6727;7108;9699;10750;10751;10903;10904;10905;11960;12135;12804;13453;14046;14047;14106;14463;14581;15842;16527;17420;20457;22297;22354;26315;27489;27907;29593;34544;35042;42926;46878;48234;48235;48365;50248;52330;52331;52955;52956;53193;55706;57263;57264;63957;63958	10524;10525;15088;15089;15090;15091;15848;15849;21505;23585;23586;23951;23952;23953;26484;26485;26808;28075;28076;29404;30502;30503;30605;31272;31273;31479;34707;36129;36130;37918;44273;48112;48113;48220;57031;57032;59422;59423;60335;64023;74118;75247;75248;91096;98750;98751;101350;101351;101352;101353;101701;105568;109959;109960;109961;109962;109963;111378;111379;111979;111980;117407;121094;121095;121096;136059;136060;136061	10524;15088;15848;21505;23586;23951;23952;23953;26485;26808;28075;29404;30502;30605;31272;31479;34707;36129;37918;44273;48113;48220;57031;59423;60335;64023;74118;75247;91096;98751;101352;101701;105568;109960;111379;111979;117407;121096;136061
>gi|150421681|ref|NP_115565.3| probable phospholipid-transporting ATPase IH isoform b [Homo sapiens];>gi|150421684|ref|NP_056020.2| probable phospholipid-transporting ATPase IH isoform a [Homo sapiens]	>gi|150421681|ref|NP_115565.3| probable phospholipid-transporting ATPase IH isoform b [Homo sapiens];>gi|150421684|ref|NP_056020.2| probable phospholipid-transporting ATPase IH isoform a [Homo sapiens]	2;2	2;2	2;2	>gi|150421681|ref|NP_115565.3| probable phospholipid-transporting ATPase IH isoform b [Homo sapiens];>gi|150421684|ref|NP_056020.2| probable phospholipid-transporting ATPase IH isoform a [Homo sapiens]	2	2	2	2	2	2	2	2.9	2.9	2.9	135.85	1191	1191;1134	2	1.5235e-08	0.5826	0.85719	11.193	2	0.5826	0.85719	11.193	2	2.9	39107000	23972000	15135000	39107000	23972000	15135000		678	11910;15406	True;True	12345;15992	25180;33458	54518;54519;72015	54519;72015
>gi|15042949|ref|NP_067632.2| PR domain zinc finger protein 12 [Homo sapiens]	>gi|15042949|ref|NP_067632.2| PR domain zinc finger protein 12 [Homo sapiens]	1	1	1	>gi|15042949|ref|NP_067632.2| PR domain zinc finger protein 12 [Homo sapiens]	1	1	1	1	1	1	1	3.5	3.5	3.5	40.403	367	367	1	0.021467	NaN	NaN	NaN	1	NaN	NaN	NaN	1	3.5	22022000	14863000	7158100	22022000	14863000	7158100	+	679	18114	TRUE	18856	39208	83678	83678		69		4
>gi|15055539|ref|NP_002943.2| 40S ribosomal protein S2 [Homo sapiens]	>gi|15055539|ref|NP_002943.2| 40S ribosomal protein S2 [Homo sapiens]	12	12	12	>gi|15055539|ref|NP_002943.2| 40S ribosomal protein S2 [Homo sapiens]	1	12	12	12	12	12	12	42.7	42.7	42.7	31.324	293	293	27	9.0312e-130	0.53713	0.84259	23.321	26	0.53713	0.84259	23.321	26	42.7	7196800000	4634500000	2562300000	7196800000	4634500000	2562300000		680	613;887;6473;8273;9498;11130;13491;15943;16909;23272;23834;26607	True;True;True;True;True;True;True;True;True;True;True;True	635;922;6694;8563;9833;11523;13986;13987;16548;17563;24266;24853;27745	1311;1312;1857;1858;1859;12838;12839;12840;16496;19362;23291;28900;28901;28902;34663;36622;36623;49458;49459;50551;50552;50553;50554;50555;50556;50557;56701	3063;3064;3065;3066;3067;4290;4291;4292;4293;4294;4295;28133;28134;28135;28136;28137;28138;28139;28140;36079;36080;42067;50150;50151;62628;62629;62630;62631;62632;74342;78336;78337;78338;78339;104111;104112;104113;106240;106241;106242;106243;106244;106245;106246;106247;106248;106249;106250;106251;106252;106253;106254;106255;106256;106257;106258;106259;106260;106261;106262;119663	3064;4291;28140;36080;42067;50151;62629;74342;78336;104112;106252;119663	185		216
>gi|15082258|ref|NP_009207.2| chromobox protein homolog 3 [Homo sapiens];>gi|20544151|ref|NP_057671.2| chromobox protein homolog 3 [Homo sapiens]	>gi|15082258|ref|NP_009207.2| chromobox protein homolog 3 [Homo sapiens];>gi|20544151|ref|NP_057671.2| chromobox protein homolog 3 [Homo sapiens]	8;8	8;8	6;6	>gi|15082258|ref|NP_009207.2| chromobox protein homolog 3 [Homo sapiens];>gi|20544151|ref|NP_057671.2| chromobox protein homolog 3 [Homo sapiens]	2	8	8	6	8	8	6	50.8	50.8	44.3	20.811	183	183;183	20	5.9772e-223	0.61055	0.98907	24.235	15	0.61055	0.98907	24.235	15	50.8	4443200000	2684000000	1759200000	4443200000	2684000000	1759200000		681	2583;3444;8922;11305;13894;17230;28886;29211	True;True;True;True;True;True;True;True	2693;3584;9242;11708;14407;17893;30102;30438	5557;7368;7369;7370;7371;18168;23663;29807;29808;29809;37354;37355;37356;37357;62180;62181;62182;62826;62827;62828	12632;16427;16428;16429;16430;16431;39641;39642;50995;50996;50997;50998;50999;51000;51001;51002;64363;64364;64365;64366;64367;64368;79890;79891;79892;79893;79894;132207;132208;132209;132210;133646;133647;133648;133649;133650;133651;133652	12632;16428;39642;50996;64365;79893;132210;133648
>gi|151101292|ref|NP_110382.3| thioredoxin-related transmembrane protein 1 precursor [Homo sapiens]	>gi|151101292|ref|NP_110382.3| thioredoxin-related transmembrane protein 1 precursor [Homo sapiens]	7	7	7	>gi|151101292|ref|NP_110382.3| thioredoxin-related transmembrane protein 1 precursor [Homo sapiens]	1	7	7	7	7	7	7	22.9	22.9	22.9	31.791	280	280	10	5.4573e-26	0.68214	1.0673	10.752	10	0.68214	1.0673	10.752	10	22.9	1489400000	858690000	630680000	1489400000	858690000	630680000		682	3763;7230;7231;16051;16052;23326;26987	True;True;True;True;True;True;True	3917;7481;7482;16658;16659;24320;28134	7972;14313;14314;14315;34924;34925;34926;49541;57507;57508	17713;17714;31009;31010;31011;75062;75063;75064;75065;75066;75067;104241;121558;121559	17714;31010;31011;75065;75066;104241;121559
>gi|151101337|ref|NP_653210.2| coiled-coil domain-containing protein 43 isoform 1 [Homo sapiens];>gi|151101335|ref|NP_001092695.1| coiled-coil domain-containing protein 43 isoform 2 [Homo sapiens]	>gi|151101337|ref|NP_653210.2| coiled-coil domain-containing protein 43 isoform 1 [Homo sapiens];>gi|151101335|ref|NP_001092695.1| coiled-coil domain-containing protein 43 isoform 2 [Homo sapiens]	3;2	3;2	3;2	>gi|151101337|ref|NP_653210.2| coiled-coil domain-containing protein 43 isoform 1 [Homo sapiens];>gi|151101335|ref|NP_001092695.1| coiled-coil domain-containing protein 43 isoform 2 [Homo sapiens]	2	3	3	3	3	3	3	16.5	16.5	16.5	25.248	224	224;154	4	3.6605e-14	0.60992	1.0551	11.2	4	0.60992	1.0551	11.2	4	16.5	416050000	257030000	159020000	416050000	257030000	159020000		683	20039;27656;29324	True;True;True	20920;28830;30554	43152;59387;63002;63003	91621;91622;126181;126182;133953;133954;133955	91621;126182;133953
>gi|151101407|ref|NP_001092755.1| prothymosin alpha isoform 1 [Homo sapiens];>gi|151101404|ref|NP_002814.3| prothymosin alpha isoform 2 [Homo sapiens];>gi|341913784|ref|XP_003119575.2| PREDICTED: prothymosin alpha-like [Homo sapiens];>gi|341915584|ref|XP_003118691.2| PREDICTED: prothymosin alpha-like [Homo sapiens];>gi|113420837|ref|XP_001126659.1| PREDICTED: prothymosin alpha-like [Homo sapiens]	>gi|151101407|ref|NP_001092755.1| prothymosin alpha isoform 1 [Homo sapiens];>gi|151101404|ref|NP_002814.3| prothymosin alpha isoform 2 [Homo sapiens];>gi|341913784|ref|XP_003119575.2| PREDICTED: prothymosin alpha-like [Homo sapiens];>gi|341915584|ref|XP_003118691.2| PREDICTED: prothymosin alpha-like [Homo sapiens]	4;4;2;2;1	4;4;2;2;1	4;4;2;2;1	>gi|151101407|ref|NP_001092755.1| prothymosin alpha isoform 1 [Homo sapiens];>gi|151101404|ref|NP_002814.3| prothymosin alpha isoform 2 [Homo sapiens];>gi|341913784|ref|XP_003119575.2| PREDICTED: prothymosin alpha-like [Homo sapiens];>gi|341915584|ref|XP_0	5	4	4	4	4	4	4	34.2	34.2	34.2	12.203	111	111;110;118;118;109	53	3.5217e-87	0.64111	0.99503	11.985	17	0.64111	0.99503	11.985	17	34.2	1363100000	794280000	568780000	1363100000	794280000	568780000		684	106;6641;12984;22371	True;True;True;True	109;6868;13456;23321	165;13123;13124;27542;47617;47618;47619;47620;47621;47622;47623;47624;47625;47626;47627;47628;47629;47630;47631;47632;47633;47634;47635;47636;47637;47638;47639;47640;47641;47642;47643;47644;47645;47646;47647;47648;47649;47650;47651;47652;47653;47654;47655;47656;47657;47658;47659;47660;47661;47662;47663;47664;47665	313;314;28739;28740;28741;59557;100237;100238;100239;100240;100241;100242;100243;100244;100245;100246;100247;100248;100249;100250;100251;100252;100253;100254;100255;100256;100257;100258;100259;100260;100261;100262;100263;100264;100265;100266;100267;100268;100269;100270;100271;100272;100273;100274;100275;100276;100277;100278;100279;100280;100281;100282;100283;100284;100285;100286;100287;100288;100289;100290;100291;100292;100293;100294;100295;100296;100297;100298;100299;100300;100301;100302;100303;100304;100305;100306;100307;100308;100309;100310;100311;100312;100313;100314;100315;100316;100317;100318;100319;100320;100321;100322;100323;100324;100325;100326;100327;100328	313;28741;59557;100241
>gi|151101459|ref|NP_055746.3| serine/threonine-protein phosphatase 6 regulatory subunit 1 [Homo sapiens]	>gi|151101459|ref|NP_055746.3| serine/threonine-protein phosphatase 6 regulatory subunit 1 [Homo sapiens]	2	2	2	>gi|151101459|ref|NP_055746.3| serine/threonine-protein phosphatase 6 regulatory subunit 1 [Homo sapiens]	1	2	2	2	2	2	2	4.2	4.2	4.2	96.723	881	881	2	1.2783e-07	0.69396	1.0266	0.33674	2	0.69396	1.0266	0.33674	2	4.2	118680000	68257000	50420000	118680000	68257000	50420000		685	11745;26695	True;True	12164;27833	24778;56856	53617;119922	53617;119922
>gi|151108473|ref|NP_057152.2| mitochondrial fission 1 protein [Homo sapiens]	>gi|151108473|ref|NP_057152.2| mitochondrial fission 1 protein [Homo sapiens]	2	2	2	>gi|151108473|ref|NP_057152.2| mitochondrial fission 1 protein [Homo sapiens]	1	2	2	2	2	2	2	15.8	15.8	15.8	16.937	152	152	5	1.8923e-40	0.63783	1.0258	12.189	5	0.63783	1.0258	12.189	5	15.8	252640000	146510000	106120000	252640000	146510000	106120000		686	8825;9015	True;True	9144;9335	17950;17951;18391;18392;18393	39269;39270;39271;39272;39273;39274;40113;40114;40115;40116	39274;40114
>gi|151301035|ref|NP_064536.2| stAR-related lipid transfer protein 7, mitochondrial precursor [Homo sapiens]	>gi|151301035|ref|NP_064536.2| stAR-related lipid transfer protein 7, mitochondrial precursor [Homo sapiens]	5	5	5	>gi|151301035|ref|NP_064536.2| stAR-related lipid transfer protein 7, mitochondrial precursor [Homo sapiens]	1	5	5	5	5	5	5	21.1	21.1	21.1	43.113	370	370	7	1.5191e-39	0.76649	1.0632	15.127	7	0.76649	1.0632	15.127	7	21.1	1093100000	643420000	449710000	1093100000	643420000	449710000		687	2919;21896;22627;27128;27628	True;True;True;True;True	3039;22829;23596;28280;28799	6273;6274;46709;46710;48096;57854;59310	14194;14195;98439;98440;98441;101103;101104;122457;126017	14195;98441;101103;122457;126017
>gi|151301041|ref|NP_079131.3| actin-related protein 5 [Homo sapiens]	>gi|151301041|ref|NP_079131.3| actin-related protein 5 [Homo sapiens]	4	4	4	>gi|151301041|ref|NP_079131.3| actin-related protein 5 [Homo sapiens]	1	4	4	4	4	4	4	11.7	11.7	11.7	68.297	607	607	4	3.4679e-18	0.58746	0.82689	18.992	4	0.58746	0.82689	18.992	4	11.7	153630000	97968000	55659000	153630000	97968000	55659000		688	269;279;15844;16144	True;True;True;True	280;290;16448;16755	515;531;34444;35085	1044;1073;73953;75324;75325	1044;1073;73953;75324
>gi|151301053|ref|NP_444271.2| RNA-binding protein 33 [Homo sapiens]	>gi|151301053|ref|NP_444271.2| RNA-binding protein 33 [Homo sapiens]	2	2	2	>gi|151301053|ref|NP_444271.2| RNA-binding protein 33 [Homo sapiens]	1	2	2	2	2	2	2	2.1	2.1	2.1	129.98	1170	1170	2	1.6649e-06	0.63986	0.95106	25.233	2	0.63986	0.95106	25.233	2	2.1	65600000	41003000	24598000	65600000	41003000	24598000		689	19798;21909	True;True	20671;22844	42637;46735	90491;98479	90491;98479
>gi|151301219|ref|NP_938074.2| protein arginine N-methyltransferase 1 isoform 3 [Homo sapiens];>gi|154759421|ref|NP_001527.3| protein arginine N-methyltransferase 1 isoform 1 [Homo sapiens];>gi|333360913|ref|NP_001193971.1| protein arginine N-methyltransferase 1 isoform 4 [Homo sapiens]	>gi|151301219|ref|NP_938074.2| protein arginine N-methyltransferase 1 isoform 3 [Homo sapiens];>gi|154759421|ref|NP_001527.3| protein arginine N-methyltransferase 1 isoform 1 [Homo sapiens];>gi|333360913|ref|NP_001193971.1| protein arginine N-methyltransferase 1 isoform 4 [Homo sapiens]	22;21;14	22;21;14	22;21;14	>gi|151301219|ref|NP_938074.2| protein arginine N-methyltransferase 1 isoform 3 [Homo sapiens];>gi|154759421|ref|NP_001527.3| protein arginine N-methyltransferase 1 isoform 1 [Homo sapiens];>gi|333360913|ref|NP_001193971.1| protein arginine N-methyltransfe	3	22	22	22	22	22	22	64.3	64.3	64.3	40.548	353	353;371;285	40	0	0.59652	0.97441	25.326	40	0.59652	0.97441	25.326	40	64.3	9169000000	5748200000	3420800000	9169000000	5748200000	3420800000		690	29;2070;2783;4150;4151;4152;4740;6519;6520;9288;11248;11249;13933;20995;21268;22017;25137;25154;27001;27507;28858;29226	True;True;True;True;True;True;True;True;True;True;True;True;True;True;True;True;True;True;True;True;True;True	30;2163;2897;4314;4315;4316;4924;6743;6744;9619;11650;11651;14447;21903;22187;22954;26213;26214;26232;28148;28670;30073;30453	45;4520;4521;4522;5936;5937;8693;8694;8695;8696;8697;8698;9726;9727;12936;12937;18988;23552;23553;23554;23555;23556;23557;29913;29914;29915;44950;44951;45425;46927;53197;53198;53199;53221;53222;53223;57526;58849;62119;62852	84;10235;10236;10237;10238;10239;10240;13411;13412;13413;19421;19422;19423;19424;19425;19426;19427;19428;19429;19430;21560;21561;21562;28409;28410;28411;28412;41396;50793;50794;50795;50796;50797;50798;50799;50800;50801;50802;64642;64643;64644;64645;64646;95070;95071;95072;95073;95965;98837;111986;111987;111988;111989;111990;111991;112019;112020;112021;112022;112023;112024;121589;121590;124696;132101;133691;133692	84;10238;13412;19421;19426;19429;21560;28409;28412;41396;50795;50798;64643;95072;95965;98837;111990;112022;121590;124696;132101;133692	186		319
>gi|151301228|ref|NP_060362.3| pre-mRNA-processing factor 40 homolog A [Homo sapiens]	>gi|151301228|ref|NP_060362.3| pre-mRNA-processing factor 40 homolog A [Homo sapiens]	8	8	8	>gi|151301228|ref|NP_060362.3| pre-mRNA-processing factor 40 homolog A [Homo sapiens]	1	8	8	8	8	8	8	11.2	11.2	11.2	105.93	930	930	14	8.2571e-84	0.73617	1.0976	49.966	14	0.73617	1.0976	49.966	14	11.2	1724600000	949950000	774670000	1724600000	949950000	774670000		691	7368;7898;7982;8112;14162;14163;20369;21214	True;True;True;True;True;True;True;True	7621;8175;8265;8399;14696;14697;21262;22133	14547;14548;15710;15711;15880;15881;15882;16159;30508;30509;30510;43858;43859;45325	31420;31421;31422;34463;34464;34465;34466;34467;34784;34785;34786;34787;34788;34789;35350;65812;65813;65814;65815;93011;93012;95769	31421;34465;34786;35350;65813;65814;93012;95769
>gi|15147219|ref|NP_150093.1| transcriptional activator protein Pur-beta [Homo sapiens]	>gi|15147219|ref|NP_150093.1| transcriptional activator protein Pur-beta [Homo sapiens]	1	1	1	>gi|15147219|ref|NP_150093.1| transcriptional activator protein Pur-beta [Homo sapiens]	1	1	1	1	1	1	1	3.5	3.5	3.5	33.24	312	312	2	8.3174e-17	0.7653	1.2047	10.092	2	0.7653	1.2047	10.092	2	3.5	159160000	89365000	69791000	159160000	89365000	69791000		692	29391	TRUE	30622	63123;63124	134179;134180;134181	134181
>gi|15147250|ref|NP_150281.1| protein phosphatase 1 regulatory subunit 14A isoform 1 [Homo sapiens];>gi|345441807|ref|NP_001230876.1| protein phosphatase 1 regulatory subunit 14A isoform 2 [Homo sapiens]	>gi|15147250|ref|NP_150281.1| protein phosphatase 1 regulatory subunit 14A isoform 1 [Homo sapiens];>gi|345441807|ref|NP_001230876.1| protein phosphatase 1 regulatory subunit 14A isoform 2 [Homo sapiens]	1;1	1;1	1;1	>gi|15147250|ref|NP_150281.1| protein phosphatase 1 regulatory subunit 14A isoform 1 [Homo sapiens];>gi|345441807|ref|NP_001230876.1| protein phosphatase 1 regulatory subunit 14A isoform 2 [Homo sapiens]	2	1	1	1	1	1	1	10.9	10.9	10.9	16.693	147	147;120	1	1.2124e-19	NaN	NaN	NaN	1	NaN	NaN	NaN	1	10.9	30980000	20438000	10543000	30980000	20438000	10543000		693	22338	TRUE	23287	47571	100163;100164	100163
>gi|15147335|ref|NP_066018.1| nuclear receptor coactivator 5 [Homo sapiens]	>gi|15147335|ref|NP_066018.1| nuclear receptor coactivator 5 [Homo sapiens]	7	7	7	>gi|15147335|ref|NP_066018.1| nuclear receptor coactivator 5 [Homo sapiens]	1	7	7	7	7	7	7	22.1	22.1	22.1	65.536	579	579	9	1.9669e-56	0.7034	1.0108	8.9719	9	0.7034	1.0108	8.9719	9	22.1	853660000	502760000	350900000	853660000	502760000	350900000		694	4615;8567;17688;19673;21519;23844;30016	True;True;True;True;True;True;True	4794;8867;18365;20540;22441;24863;31269	9517;17159;17160;38351;42398;45879;50572;64508;64509	21117;37329;37330;81917;81918;90024;96891;106290;137146;137147;137148;137149	21117;37329;81918;90024;96891;106290;137149
>gi|15147337|ref|NP_056986.2| E3 ubiquitin-protein ligase UBR5 [Homo sapiens]	>gi|15147337|ref|NP_056986.2| E3 ubiquitin-protein ligase UBR5 [Homo sapiens]	3	3	3	>gi|15147337|ref|NP_056986.2| E3 ubiquitin-protein ligase UBR5 [Homo sapiens]	1	3	3	3	3	3	3	2.3	2.3	2.3	309.35	2799	2799	3	3.3195e-23	0.64595	0.87412	20.401	3	0.64595	0.87412	20.401	3	2.3	121670000	79211000	42455000	121670000	79211000	42455000		695	17232;26141;29720	True;True;True	17895;27260;30966	37359;55671;63856	79897;117342;135885;135886;135887	79897;117342;135886
>gi|15149476|ref|NP_002878.2| arginyl-tRNA synthetase, cytoplasmic [Homo sapiens]	>gi|15149476|ref|NP_002878.2| arginyl-tRNA synthetase, cytoplasmic [Homo sapiens]	31	31	31	>gi|15149476|ref|NP_002878.2| arginyl-tRNA synthetase, cytoplasmic [Homo sapiens]	1	31	31	31	31	31	31	53.3	53.3	53.3	75.378	660	660	61	0	0.65812	1.0285	17.83	61	0.65812	1.0285	17.83	61	53.3	10263000000	6185800000	4076800000	10263000000	6185800000	4076800000		696	409;3207;3208;4141;7062;8420;8525;10158;10159;11651;12555;12906;13298;13935;14248;14756;15271;16015;16016;16163;16260;16534;18430;18959;18960;19661;22397;23504;24268;27130;27605	True;True;True;True;True;True;True;True;True;True;True;True;True;True;True;True;True;True;True;True;True;True;True;True;True;True;True;True;True;True;True	422;3336;3337;4304;7305;8712;8824;10514;10515;12066;13012;13375;13786;14449;14785;15312;15853;16622;16623;16777;16778;16892;17178;19219;19806;19807;20525;23348;24506;25309;28282;28775	830;831;6849;6850;6851;8677;8678;13982;13983;16782;16783;16784;17076;17077;20867;20868;20869;20870;20871;24602;24603;24604;24605;24606;26580;26581;27343;27344;28438;28439;28440;28441;29919;30704;31927;31928;33231;33232;34866;34867;35119;35120;35121;35122;35361;35928;35929;35930;39892;39893;39894;41027;41028;42340;47702;49921;49922;51374;51375;57856;59269	1802;1803;1804;1805;15378;15379;15380;15381;15382;15383;15384;19398;19399;19400;19401;30392;30393;30394;30395;36595;36596;36597;36598;37201;37202;37203;45086;45087;45088;45089;45090;45091;53239;53240;53241;53242;53243;53244;53245;57584;57585;57586;59048;59049;59050;59051;61637;61638;61639;61640;61641;61642;61643;61644;64652;66192;69102;69103;69104;69105;71627;71628;71629;71630;74956;74957;74958;74959;75387;75388;75389;75390;75391;75392;75393;75875;77086;77087;77088;77089;84943;84944;84945;84946;87226;87227;87228;87229;87230;87231;87232;89720;100397;100398;104954;104955;104956;104957;108014;108015;108016;122460;122461;122462;125930;125931	1804;15378;15381;19399;30395;36597;37202;45087;45091;53245;57584;59051;61637;64652;66192;69102;71627;74956;74959;75391;75875;77089;84944;87227;87232;89720;100397;104954;108015;122462;125930	187		463
>gi|15150811|ref|NP_150597.1| 28S ribosomal protein S36, mitochondrial [Homo sapiens]	>gi|15150811|ref|NP_150597.1| 28S ribosomal protein S36, mitochondrial [Homo sapiens]	3	3	3	>gi|15150811|ref|NP_150597.1| 28S ribosomal protein S36, mitochondrial [Homo sapiens]	1	3	3	3	3	3	3	40.8	40.8	40.8	11.466	103	103	5	8.7507e-19	0.62851	0.96056	14.673	5	0.62851	0.96056	14.673	5	40.8	218370000	137260000	81102000	218370000	137260000	81102000		697	4467;17461;23730	True;True;True	4643;18130;24747	9285;9286;37901;50373;50374	20695;20696;20697;20698;81124;105924;105925;105926	20695;81124;105924
>gi|153070260|ref|NP_002347.5| myristoylated alanine-rich C-kinase substrate [Homo sapiens]	>gi|153070260|ref|NP_002347.5| myristoylated alanine-rich C-kinase substrate [Homo sapiens]	3	3	3	>gi|153070260|ref|NP_002347.5| myristoylated alanine-rich C-kinase substrate [Homo sapiens]	1	3	3	3	3	3	3	11.4	11.4	11.4	31.554	332	332	6	8.474e-12	0.62113	1.0206	13.279	6	0.62113	1.0206	13.279	6	11.4	44979000	28566000	16414000	44979000	28566000	16414000		698	609;8338;24654	True;True;True	631;8628;25709	1305;16618;52168;52169;52170;52171	3052;36319;109671;109672;109673;109674;109675;109676;109677	3052;36319;109674
>gi|153085463|ref|NP_054775.2| HIG1 domain family member 1A isoform b [Homo sapiens];>gi|153085470|ref|NP_001093139.1| HIG1 domain family member 1A isoform b [Homo sapiens]	>gi|153085463|ref|NP_054775.2| HIG1 domain family member 1A isoform b [Homo sapiens];>gi|153085470|ref|NP_001093139.1| HIG1 domain family member 1A isoform b [Homo sapiens]	1;1	1;1	1;1	>gi|153085463|ref|NP_054775.2| HIG1 domain family member 1A isoform b [Homo sapiens];>gi|153085470|ref|NP_001093139.1| HIG1 domain family member 1A isoform b [Homo sapiens]	2	1	1	1	1	1	1	19.4	19.4	19.4	10.143	93	93;93	1	2.4424e-09	NaN	NaN	NaN	1	NaN	NaN	NaN	1	19.4	83566000	49210000	34356000	83566000	49210000	34356000		699	24229	TRUE	25269	51280	107771;107772	107772
>gi|153251315|ref|NP_078942.3| alpha- and gamma-adaptin-binding protein p34 [Homo sapiens]	>gi|153251315|ref|NP_078942.3| alpha- and gamma-adaptin-binding protein p34 [Homo sapiens]	1	1	1	>gi|153251315|ref|NP_078942.3| alpha- and gamma-adaptin-binding protein p34 [Homo sapiens]	1	1	1	1	1	1	1	4.4	4.4	4.4	34.593	315	315	2	2.6178e-05	0.6745	1.0737	2.1083	2	0.6745	1.0737	2.1083	2	4.4	154160000	100270000	53894000	154160000	100270000	53894000		700	22826	TRUE	23803	48507;48508	102067;102068;102069;102070	102069
>gi|153791300|ref|NP_060585.2| protein SDA1 homolog [Homo sapiens]	>gi|153791300|ref|NP_060585.2| protein SDA1 homolog [Homo sapiens]	2	2	2	>gi|153791300|ref|NP_060585.2| protein SDA1 homolog [Homo sapiens]	1	2	2	2	2	2	2	2.5	2.5	2.5	79.87	687	687	2	1.0602e-05	0.7002	1.048	17.099	2	0.7002	1.048	17.099	2	2.5	110030000	65492000	44542000	110030000	65492000	44542000		701	8370;28352	True;True	8660;29555	16664;60935	36390;129368	36390;129368
>gi|153791431|ref|NP_005828.2| ribonuclease P protein subunit p20 [Homo sapiens]	>gi|153791431|ref|NP_005828.2| ribonuclease P protein subunit p20 [Homo sapiens]	2	2	2	>gi|153791431|ref|NP_005828.2| ribonuclease P protein subunit p20 [Homo sapiens]	1	2	2	2	2	2	2	24.3	24.3	24.3	15.651	140	140	2	7.7137e-09	0.80631	1.115	10.453	2	0.80631	1.115	10.453	2	24.3	135130000	73683000	61443000	135130000	73683000	61443000		702	8233;9295	True;True	8523;9626	16401;18999	35897;35898;41416	35898;41416
>gi|153791839|ref|NP_653244.2| sodium channel and clathrin linker 1 [Homo sapiens]	>gi|153791839|ref|NP_653244.2| sodium channel and clathrin linker 1 [Homo sapiens]	1	1	1	>gi|153791839|ref|NP_653244.2| sodium channel and clathrin linker 1 [Homo sapiens]	1	1	1	1	1	1	1	3.1	3.1	3.1	80.909	688	688	1	0.018444	NaN	NaN	NaN	1	NaN	NaN	NaN	1	3.1	74072000	67962000	6110200	74072000	67962000	6110200	+	703	19945	TRUE	20825	42965	91183;91184	91183	188	70	337	348
>gi|223671870|ref|NP_001093326.2| NF-kappa-B essential modulator isoform b [Homo sapiens];>gi|153792133|ref|NP_001093327.1| NF-kappa-B essential modulator isoform a [Homo sapiens];>gi|4504631|ref|NP_003630.1| NF-kappa-B essential modulator isoform a [Homo sapiens];>gi|223671872|ref|NP_001138727.1| NF-kappa-B essential modulator isoform c [Homo sapiens]	>gi|223671870|ref|NP_001093326.2| NF-kappa-B essential modulator isoform b [Homo sapiens];>gi|153792133|ref|NP_001093327.1| NF-kappa-B essential modulator isoform a [Homo sapiens];>gi|4504631|ref|NP_003630.1| NF-kappa-B essential modulator isoform a [Homo sapiens];>gi|223671872|ref|NP_001138727.1| NF-kappa-B essential modulator isoform c [Homo sapiens]	2;2;2;1	2;2;2;1	2;2;2;1	>gi|223671870|ref|NP_001093326.2| NF-kappa-B essential modulator isoform b [Homo sapiens];>gi|153792133|ref|NP_001093327.1| NF-kappa-B essential modulator isoform a [Homo sapiens];>gi|4504631|ref|NP_003630.1| NF-kappa-B essential modulator isoform a [Homo	4	2	2	2	2	2	2	4.7	4.7	4.7	55.786	487	487;419;419;320	3	1.1171e-07	0.72332	1.0023	10.778	2	0.72332	1.0023	10.778	2	4.7	211180000	138440000	72736000	211180000	138440000	72736000		704	5920;18538	True;True	6128;19336	11953;11954;40079	26472;26473;85254;85255	26472;85254
>gi|153792148|ref|NP_079114.3| threonine synthase-like 1 [Homo sapiens]	>gi|153792148|ref|NP_079114.3| threonine synthase-like 1 [Homo sapiens]	5	5	5	>gi|153792148|ref|NP_079114.3| threonine synthase-like 1 [Homo sapiens]	1	5	5	5	5	5	5	12.2	12.2	12.2	83.069	743	743	5	1.6674e-21	0.63609	0.97196	25.641	5	0.63609	0.97196	25.641	5	12.2	229750000	157130000	72615000	229750000	157130000	72615000		705	7027;10479;10665;27083;30153	True;True;True;True;True	7268;10852;11044;28233;31417	13885;21944;22311;57749;64840	30198;30199;30200;47361;48143;48144;122235;137911	30200;47361;48143;122235;137911
>gi|153792195|ref|NP_056487.1| RIMS-binding protein 3A [Homo sapiens];>gi|191252806|ref|NP_001122105.1| RIMS-binding protein 3C [Homo sapiens];>gi|191252814|ref|NP_001122107.1| RIMS-binding protein 3B [Homo sapiens]	>gi|153792195|ref|NP_056487.1| RIMS-binding protein 3A [Homo sapiens];>gi|191252806|ref|NP_001122105.1| RIMS-binding protein 3C [Homo sapiens];>gi|191252814|ref|NP_001122107.1| RIMS-binding protein 3B [Homo sapiens]	1;1;1	1;1;1	1;1;1	>gi|153792195|ref|NP_056487.1| RIMS-binding protein 3A [Homo sapiens];>gi|191252806|ref|NP_001122105.1| RIMS-binding protein 3C [Homo sapiens];>gi|191252814|ref|NP_001122107.1| RIMS-binding protein 3B [Homo sapiens]	3	1	1	1	1	1	1	0.9	0.9	0.9	180.72	1639	1639;1639;1639	1	0.077179	NaN	NaN	NaN	1	NaN	NaN	NaN	1	0.9	56616000	4625700	51991000	56616000	4625700	51991000	+	706	17713	TRUE	18392	38383	81963	81963		71		7
>gi|153792294|ref|NP_115967.2| myopalladin [Homo sapiens]	>gi|153792294|ref|NP_115967.2| myopalladin [Homo sapiens]	5	5	5	>gi|153792294|ref|NP_115967.2| myopalladin [Homo sapiens]	1	5	5	5	5	5	5	6.1	6.1	6.1	145.26	1320	1320	5	8.1322e-13	0.59556	0.80972	23.004	5	0.59556	0.80972	23.004	5	6.1	147090000	89633000	57456000	147090000	89633000	57456000		707	88;5437;14646;16615;26805	True;True;True;True;True	91;5634;15199;17265;27948	133;10944;31720;36100;57186	242;24048;68733;77405;120943	242;24048;68733;77405;120943
>gi|153792590|ref|NP_001017963.2| heat shock protein HSP 90-alpha isoform 1 [Homo sapiens];>gi|154146191|ref|NP_005339.3| heat shock protein HSP 90-alpha isoform 2 [Homo sapiens]	>gi|153792590|ref|NP_001017963.2| heat shock protein HSP 90-alpha isoform 1 [Homo sapiens];>gi|154146191|ref|NP_005339.3| heat shock protein HSP 90-alpha isoform 2 [Homo sapiens]	58;58	40;40	40;40	>gi|153792590|ref|NP_001017963.2| heat shock protein HSP 90-alpha isoform 1 [Homo sapiens];>gi|154146191|ref|NP_005339.3| heat shock protein HSP 90-alpha isoform 2 [Homo sapiens]	2	58	40	40	58	40	40	55.9	43.6	43.6	98.16	854	854;732	166	0	0.64695	0.99566	11.039	161	0.64695	0.99566	11.039	161	55.9	52948000000	31604000000	21344000000	52948000000	31604000000	21344000000		708	541;1761;2136;2137;2240;3380;3381;4393;4479;4547;5207;5208;5381;5713;5846;5867;5868;6090;8071;9677;9678;9935;9974;9975;10069;10070;10119;10221;10345;10346;12160;12890;13177;13178;13184;13903;14554;15035;15036;15058;17477;19736;19737;21453;21454;22075;23511;23512;24906;25489;27140;27544;27545;29562;29769;29770;30452;30453	False;True;True;True;True;True;True;True;True;True;False;False;False;False;True;True;True;False;True;False;False;False;True;True;True;True;True;False;True;True;False;True;True;True;True;True;True;True;True;True;True;True;True;True;True;True;False;False;True;True;True;False;False;False;False;False;True;True	560;1837;2229;2230;2338;3515;3516;4565;4655;4726;5395;5396;5573;5916;6051;6072;6073;6302;8357;10020;10021;10282;10322;10323;10324;10422;10423;10474;10579;10711;10712;12599;13359;13656;13657;13663;14417;15106;15604;15605;15627;15628;18147;18148;20608;20609;22374;22375;23014;23015;24513;24514;25972;26574;28292;28293;28712;28713;30799;31020;31021;31719;31720;31721	1156;1157;1158;1159;1160;1161;1162;1163;1164;1165;1166;1167;1168;1169;1170;1171;1172;3807;3808;3809;3810;3811;3812;3813;3814;3815;4636;4637;4815;7215;7216;7217;7218;7219;7220;9107;9301;9302;9411;9412;9413;9414;9415;10527;10528;10823;11610;11831;11832;11872;11873;11874;11875;12232;16085;19750;19751;19752;19753;19754;19755;19756;19757;19758;19759;20323;20324;20325;20326;20327;20328;20329;20330;20331;20332;20333;20334;20335;20336;20337;20338;20339;20340;20341;20342;20343;20344;20345;20346;20347;20348;20349;20350;20351;20352;20437;20438;20439;20440;20441;20442;20443;20444;20445;20657;20658;20659;20660;20661;20662;20663;20664;20665;20666;20667;20668;20669;20670;20671;20672;20673;20779;20780;20781;20782;20783;20784;20785;20786;20787;20788;20789;20790;20791;20792;21073;21074;21075;21076;21077;21078;21079;21080;21081;21082;21083;21084;21085;21086;21087;21088;21089;21090;21091;21092;21093;21094;21095;21096;21097;21098;21099;21100;21101;21102;21103;21104;21105;21106;21107;21108;21109;21110;21111;21112;21113;21114;21115;21116;21117;21118;21512;21513;21514;21515;21516;21517;21518;21519;21520;21521;21522;25693;25694;25695;27312;28033;28034;28035;28036;28037;28038;28039;28040;28071;28072;28073;28074;28075;28076;28077;28078;29835;31570;32607;32608;32609;32610;32611;32612;32613;32614;32660;32661;37951;37952;37953;37954;37955;37956;37957;37958;37959;37960;37961;37962;42523;42524;42525;45773;45774;45775;45776;47020;47021;47022;47023;47024;49929;49930;49931;49932;49933;49934;49935;49936;49937;49938;49939;49940;49941;49942;49943;49944;49945;49946;49947;49948;49949;49950;49951;52686;54244;54245;54246;54247;54248;57888;57889;57890;57891;57892;57893;57894;57895;57896;57897;57898;59022;59023;59024;59025;59026;59027;59028;59029;59030;59031;59032;59033;59034;59035;59036;59037;59038;59039;59040;59041;59042;59043;59044;59045;59046;59047;59048;59049;59050;59051;59052;59053;59054;59055;59056;59057;59058;59059;59060;59061;59062;59063;59064;59065;59066;59067;59068;59069;59070;59071;59072;59073;59074;59075;59076;59077;59078;59079;59080;59081;59082;59083;59084;59085;59086;59087;59088;59089;59090;59091;59092;59093;59094;59095;59096;59097;59098;59099;59100;59101;59102;59103;59104;59105;59106;59107;59108;59109;59110;59111;59112;59113;59114;59115;59116;59117;59118;59119;59120;59121;59122;59123;59124;59125;59126;59127;59128;59129;59130;59131;59132;59133;59134;59135;59136;59137;59138;59139;59140;59141;59142;59143;59144;59145;59146;59147;59148;59149;59150;59151;59152;59153;63510;63511;63512;63513;63514;63515;63516;64037;64038;64039;64040;64041;64042;64043;64044;64045;64046;64047;65411;65412;65413;65414;65415;65416;65417;65418;65419;65420;65421;65422	2714;2715;2716;2717;2718;2719;2720;2721;2722;2723;2724;2725;2726;2727;2728;2729;2730;2731;2732;2733;2734;2735;2736;2737;2738;2739;2740;2741;2742;2743;2744;2745;2746;2747;2748;2749;2750;2751;2752;2753;2754;2755;2756;2757;2758;2759;2760;2761;2762;2763;2764;2765;2766;2767;2768;2769;2770;2771;2772;2773;2774;2775;2776;2777;2778;8445;8446;8447;8448;8449;8450;8451;8452;8453;8454;8455;8456;8457;8458;8459;8460;8461;8462;8463;10472;10473;10850;16121;16122;16123;16124;16125;16126;16127;16128;16129;16130;16131;16132;16133;16134;20262;20720;20721;20722;20723;20917;20918;20919;20920;20921;20922;20923;20924;20925;20926;20927;20928;20929;20930;20931;20932;20933;20934;20935;20936;20937;20938;20939;23123;23124;23125;23126;23778;25693;25694;26219;26220;26221;26222;26223;26224;26225;26226;26322;26323;26324;26325;26326;26327;26328;26329;26330;26331;26332;26333;26989;35222;42893;42894;42895;42896;42897;42898;42899;42900;42901;42902;42903;42904;42905;42906;42907;42908;42909;42910;42911;42912;42913;42914;42915;42916;42917;42918;42919;42920;42921;42922;42923;43995;43996;43997;43998;43999;44000;44001;44002;44003;44004;44005;44006;44007;44008;44009;44010;44011;44012;44013;44014;44015;44016;44017;44018;44019;44020;44021;44022;44023;44024;44025;44026;44027;44028;44029;44030;44031;44032;44033;44034;44035;44036;44037;44038;44039;44040;44041;44042;44043;44044;44045;44046;44047;44048;44049;44050;44051;44052;44053;44054;44055;44056;44057;44058;44059;44060;44061;44062;44063;44064;44065;44066;44067;44068;44069;44070;44071;44072;44073;44074;44075;44076;44077;44078;44224;44225;44226;44227;44228;44229;44230;44231;44232;44233;44234;44235;44236;44237;44238;44239;44240;44241;44242;44243;44244;44245;44246;44643;44644;44645;44646;44647;44648;44649;44650;44651;44652;44653;44654;44655;44656;44657;44658;44659;44660;44661;44662;44663;44664;44665;44666;44667;44668;44669;44670;44671;44672;44673;44674;44675;44676;44677;44678;44679;44680;44681;44682;44683;44684;44685;44686;44687;44688;44689;44690;44691;44692;44693;44694;44695;44696;44901;44902;44903;44904;44905;44906;44907;44908;44909;44910;44911;44912;44913;44914;44915;44916;44917;44918;44919;44920;44921;44922;44923;44924;44925;44926;44927;44928;44929;44930;44931;44932;44933;45542;45543;45544;45545;45546;45547;45548;45549;45550;45551;45552;45553;45554;45555;45556;45557;45558;45559;45560;45561;45562;45563;45564;45565;45566;45567;45568;45569;45570;45571;45572;45573;45574;45575;45576;45577;45578;45579;45580;45581;45582;45583;45584;45585;45586;45587;45588;45589;45590;45591;45592;45593;45594;45595;45596;45597;45598;45599;45600;45601;45602;45603;45604;45605;45606;45607;45608;45609;45610;45611;45612;45613;45614;45615;45616;45617;45618;45619;45620;45621;45622;45623;45624;45625;45626;45627;45628;45629;45630;45631;45632;45633;45634;45635;45636;45637;45638;45639;45640;45641;45642;45643;45644;45645;45646;45647;45648;45649;45650;45651;45652;45653;45654;45655;45656;45657;45658;45659;45660;45661;45662;45663;45664;45665;45666;45667;45668;45669;45670;45671;45672;45673;45674;45675;45676;45677;45678;45679;45680;45681;45682;45683;45684;45685;45686;45687;45688;45689;45690;45691;45692;46481;46482;46483;46484;46485;46486;46487;46488;46489;46490;46491;46492;46493;46494;46495;46496;46497;46498;46499;46500;46501;46502;46503;46504;46505;46506;46507;46508;46509;46510;46511;46512;46513;55661;55662;55663;55664;55665;55666;55667;55668;58987;60615;60616;60617;60618;60619;60620;60621;60622;60623;60624;60625;60626;60627;60628;60629;60630;60631;60712;60713;60714;60715;60716;60717;60718;60719;60720;60721;60722;60723;60724;60725;60726;60727;60728;60729;60730;60731;60732;60733;60734;60735;60736;60737;60738;60739;64419;68496;70394;70395;70396;70397;70398;70399;70400;70401;70402;70403;70404;70405;70406;70491;70492;81231;81232;81233;81234;81235;81236;81237;81238;81239;81240;81241;81242;81243;81244;81245;81246;81247;81248;81249;81250;81251;81252;81253;81254;81255;81256;81257;81258;81259;81260;81261;81262;81263;81264;81265;81266;81267;81268;81269;81270;81271;81272;81273;81274;81275;81276;81277;81278;81279;90268;90269;90270;90271;90272;90273;96720;96721;96722;96723;96724;96725;96726;96727;96728;96729;96730;96731;96732;98995;98996;98997;98998;98999;99000;99001;99002;99003;99004;99005;99006;99007;99008;104968;104969;104970;104971;104972;104973;104974;104975;104976;104977;104978;104979;104980;104981;104982;104983;104984;104985;104986;104987;104988;104989;104990;104991;104992;104993;104994;104995;104996;104997;104998;104999;105000;105001;105002;105003;105004;105005;105006;105007;105008;105009;105010;105011;105012;105013;105014;105015;105016;105017;105018;105019;105020;105021;105022;105023;110719;110720;114260;114261;114262;114263;114264;114265;114266;114267;114268;114269;122520;122521;122522;122523;122524;122525;122526;122527;122528;122529;122530;122531;122532;122533;122534;122535;122536;122537;122538;122539;122540;122541;122542;122543;122544;122545;122546;122547;122548;122549;122550;122551;122552;122553;122554;122555;122556;122557;122558;122559;122560;122561;122562;122563;122564;122565;122566;122567;122568;122569;122570;122571;122572;122573;122574;122575;122576;122577;122578;122579;122580;122581;122582;122583;122584;122585;122586;122587;125277;125278;125279;125280;125281;125282;125283;125284;125285;125286;125287;125288;125289;125290;125291;125292;125293;125294;125295;125296;125297;125298;125299;125300;125301;125302;125303;125304;125305;125306;125307;125308;125309;125310;125311;125312;125313;125314;125315;125316;125317;125318;125319;125320;125321;125322;125323;125324;125325;125326;125327;125328;125329;125330;125331;125332;125333;125334;125335;125336;125337;125338;125339;125340;125341;125342;125343;125344;125345;125346;125347;125348;125349;125350;125351;125352;125353;125354;125355;125356;125357;125358;125359;125360;125361;125362;125363;125364;125365;125366;125367;125368;125369;125370;125371;125372;125373;125374;125375;125376;125377;125378;125379;125380;125381;125382;125383;125384;125385;125386;125387;125388;125389;125390;125391;125392;125393;125394;125395;125396;125397;125398;125399;125400;125401;125402;125403;125404;125405;125406;125407;125408;125409;125410;125411;125412;125413;125414;125415;125416;125417;125418;125419;125420;125421;125422;125423;125424;125425;125426;125427;125428;125429;125430;125431;125432;125433;125434;125435;125436;125437;125438;125439;125440;125441;125442;125443;125444;125445;125446;125447;125448;125449;125450;125451;125452;125453;125454;125455;125456;125457;125458;125459;125460;125461;125462;125463;125464;125465;125466;125467;125468;125469;125470;125471;125472;125473;125474;125475;125476;125477;125478;125479;125480;125481;125482;125483;125484;125485;125486;125487;125488;125489;125490;125491;125492;125493;125494;125495;125496;125497;125498;125499;125500;125501;125502;125503;125504;125505;125506;125507;125508;125509;125510;125511;125512;125513;125514;125515;125516;125517;125518;125519;125520;125521;125522;125523;125524;125525;125526;125527;125528;125529;125530;125531;125532;125533;125534;125535;125536;125537;125538;125539;125540;125541;125542;125543;125544;125545;125546;125547;125548;125549;125550;125551;125552;125553;125554;125555;125556;125557;125558;125559;125560;125561;125562;125563;125564;125565;125566;125567;125568;125569;125570;125571;125572;125573;125574;125575;125576;125577;125578;125579;125580;125581;125582;125583;125584;125585;125586;125587;125588;125589;125590;125591;125592;125593;125594;125595;125596;125597;125598;125599;125600;125601;125602;125603;125604;125605;125606;125607;125608;125609;125610;125611;125612;125613;125614;125615;125616;125617;125618;125619;125620;125621;125622;125623;125624;125625;125626;125627;125628;125629;125630;125631;125632;125633;125634;125635;125636;125637;125638;125639;125640;125641;125642;125643;125644;125645;125646;125647;125648;125649;125650;125651;125652;125653;125654;125655;125656;125657;125658;125659;125660;125661;125662;125663;125664;125665;125666;125667;125668;125669;125670;125671;125672;125673;125674;125675;125676;125677;125678;125679;125680;125681;125682;125683;125684;125685;125686;125687;125688;125689;125690;125691;125692;125693;125694;125695;125696;125697;125698;125699;125700;125701;125702;125703;125704;125705;125706;125707;125708;125709;125710;125711;125712;125713;125714;125715;125716;125717;125718;125719;125720;125721;125722;125723;125724;125725;125726;125727;125728;125729;125730;125731;125732;125733;125734;125735;125736;125737;125738;135092;135093;135094;135095;135096;135097;135098;135099;135100;135101;135102;135103;135104;135105;135106;135107;135108;135109;135110;135111;135112;135113;135114;135115;135116;135117;135118;136173;136174;136175;136176;136177;136178;136179;136180;136181;136182;136183;136184;136185;136186;136187;136188;136189;136190;136191;136192;136193;136194;136195;136196;136197;136198;136199;136200;136201;136202;136203;136204;136205;136206;136207;136208;136209;139021;139022;139023;139024;139025;139026;139027;139028;139029;139030;139031;139032;139033;139034;139035;139036;139037;139038;139039;139040;139041;139042;139043;139044;139045;139046;139047;139048	2738;8450;10472;10473;10850;16121;16127;20262;20721;20919;23124;23126;23778;25694;26223;26330;26332;26989;35222;42899;42923;43999;44230;44244;44662;44691;44909;45547;46484;46502;55665;58987;60623;60631;60723;64419;68496;70398;70404;70492;81273;90269;90273;96729;96731;99008;105002;105019;110719;114268;122520;125309;125728;135094;136182;136207;139021;139027	189;190;191;192;193;194		493;524;596;643;732;747
>gi|153792694|ref|NP_057336.3| baculoviral IAP repeat-containing protein 6 [Homo sapiens]	>gi|153792694|ref|NP_057336.3| baculoviral IAP repeat-containing protein 6 [Homo sapiens]	2	2	2	>gi|153792694|ref|NP_057336.3| baculoviral IAP repeat-containing protein 6 [Homo sapiens]	1	2	2	2	2	2	2	0.5	0.5	0.5	530.26	4857	4857	2	0.00016488	0.30059	0.45786	123.56	2	0.30059	0.45786	123.56	2	0.5	514420000	348900000	165520000	514420000	348900000	165520000		709	9485;20179	True;True	9820;21067	19338;43410	42031;42032;92123	42031;92123
>gi|153945761|ref|NP_055508.3| endothelin-converting enzyme 2 isoform A [Homo sapiens];>gi|153945707|ref|NP_115707.2| endothelin-converting enzyme 2 isoform C [Homo sapiens]	>gi|153945761|ref|NP_055508.3| endothelin-converting enzyme 2 isoform A [Homo sapiens];>gi|153945707|ref|NP_115707.2| endothelin-converting enzyme 2 isoform C [Homo sapiens]	1;1	1;1	1;1	>gi|153945761|ref|NP_055508.3| endothelin-converting enzyme 2 isoform A [Homo sapiens];>gi|153945707|ref|NP_115707.2| endothelin-converting enzyme 2 isoform C [Homo sapiens]	2	1	1	1	1	1	1	2.3	2.3	2.3	99.772	883	883;255	1	2.1131e-31	NaN	NaN	NaN	1	NaN	NaN	NaN	1	2.3	18258000	11542000	6715900	18258000	11542000	6715900		710	30160	TRUE	31424	64849	137926;137927	137926
>gi|153945715|ref|NP_061198.2| myosin-Vc [Homo sapiens]	>gi|153945715|ref|NP_061198.2| myosin-Vc [Homo sapiens]	1	1	1	>gi|153945715|ref|NP_061198.2| myosin-Vc [Homo sapiens]	1	1	1	1	1	1	1	0.7	0.7	0.7	202.81	1742	1742	1	0.022228	NaN	NaN	NaN	1	NaN	NaN	NaN	1	0.7	132890000	82067000	50822000	132890000	82067000	50822000	+	711	13586	TRUE	14088	29107	62997	62997	195		853
>gi|153945728|ref|NP_005900.2| microtubule-associated protein 1B [Homo sapiens]	>gi|153945728|ref|NP_005900.2| microtubule-associated protein 1B [Homo sapiens]	4	4	4	>gi|153945728|ref|NP_005900.2| microtubule-associated protein 1B [Homo sapiens]	1	4	4	4	4	4	4	2.8	2.8	2.8	270.63	2468	2468	4	7.2648e-16	0.69405	1.0782	8.3829	4	0.69405	1.0782	8.3829	4	2.8	196050000	122930000	73116000	196050000	122930000	73116000		712	19511;23808;24401;24533	True;True;True;True	20368;24826;25447;25584	42021;50503;51622;51905	89070;89071;106152;108497;109103	89071;106152;108497;109103
>gi|153946399|ref|NP_053582.2| vesicle transport protein SEC20 isoform BNIP1-b [Homo sapiens];>gi|153946401|ref|NP_001196.2| vesicle transport protein SEC20 isoform BNIP1 [Homo sapiens]	>gi|153946399|ref|NP_053582.2| vesicle transport protein SEC20 isoform BNIP1-b [Homo sapiens];>gi|153946401|ref|NP_001196.2| vesicle transport protein SEC20 isoform BNIP1 [Homo sapiens]	1;1	1;1	1;1	>gi|153946399|ref|NP_053582.2| vesicle transport protein SEC20 isoform BNIP1-b [Homo sapiens];>gi|153946401|ref|NP_001196.2| vesicle transport protein SEC20 isoform BNIP1 [Homo sapiens]	2	1	1	1	1	1	1	7	7	7	31.113	271	271;228	1	0.00083461	NaN	NaN	NaN	1	NaN	NaN	NaN	1	7	35849000	18374000	17475000	35849000	18374000	17475000		713	10589	TRUE	10965	22148	47801	47801
>gi|54124343|ref|NP_001005751.1| WASH complex subunit FAM21A [Homo sapiens];>gi|281182690|ref|NP_056077.2| WASH complex subunit FAM21C isoform 1 [Homo sapiens];>gi|281182694|ref|NP_001162577.1| WASH complex subunit FAM21C isoform 2 [Homo sapiens];>gi|154090959|ref|NP_060702.1| WASH complex subunit FAM21B [Homo sapiens];>gi|281182700|ref|NP_001162578.1| WASH complex subunit FAM21C isoform 3 [Homo sapiens]	>gi|54124343|ref|NP_001005751.1| WASH complex subunit FAM21A [Homo sapiens];>gi|281182690|ref|NP_056077.2| WASH complex subunit FAM21C isoform 1 [Homo sapiens];>gi|281182694|ref|NP_001162577.1| WASH complex subunit FAM21C isoform 2 [Homo sapiens];>gi|154090959|ref|NP_060702.1| WASH complex subunit FAM21B [Homo sapiens];>gi|281182700|ref|NP_001162578.1| WASH complex subunit FAM21C isoform 3 [Homo sapiens]	3;3;3;3;3	3;3;3;3;3	3;3;3;3;3	>gi|54124343|ref|NP_001005751.1| WASH complex subunit FAM21A [Homo sapiens];>gi|281182690|ref|NP_056077.2| WASH complex subunit FAM21C isoform 1 [Homo sapiens];>gi|281182694|ref|NP_001162577.1| WASH complex subunit FAM21C isoform 2 [Homo sapiens];>gi|15409	5	3	3	3	3	3	3	4	4	4	147.18	1341	1341;1320;1279;1253;1245	4	4.0486e-07	0.6502	0.97972	1.8903	4	0.6502	0.97972	1.8903	4	4	136940000	82472000	54466000	136940000	82472000	54466000		714	2878;4401;17043	True;True;True	2996;4574;17701	6129;9158;9159;36886	13852;13853;20451;20452;78806	13853;20451;78806
>gi|154146193|ref|NP_116259.2| arginine/serine-rich protein PNISR [Homo sapiens];>gi|154146223|ref|NP_056306.1| arginine/serine-rich protein PNISR [Homo sapiens]	>gi|154146193|ref|NP_116259.2| arginine/serine-rich protein PNISR [Homo sapiens];>gi|154146223|ref|NP_056306.1| arginine/serine-rich protein PNISR [Homo sapiens]	1;1	1;1	1;1	>gi|154146193|ref|NP_116259.2| arginine/serine-rich protein PNISR [Homo sapiens];>gi|154146223|ref|NP_056306.1| arginine/serine-rich protein PNISR [Homo sapiens]	2	1	1	1	1	1	1	2	2	2	92.576	805	805;805	1	0.0015378	NaN	NaN	NaN	1	NaN	NaN	NaN	1	2	37540000	21182000	16358000	37540000	21182000	16358000		715	2709	TRUE	2822	5776	13086;13087;13088	13086
>gi|154240686|ref|NP_060821.3| FYVE, RhoGEF and PH domain-containing protein 6 [Homo sapiens]	>gi|154240686|ref|NP_060821.3| FYVE, RhoGEF and PH domain-containing protein 6 [Homo sapiens]	2	2	2	>gi|154240686|ref|NP_060821.3| FYVE, RhoGEF and PH domain-containing protein 6 [Homo sapiens]	1	2	2	2	2	2	2	1.4	1.4	1.4	160.81	1430	1430	2	0.00023228	NaN	NaN	NaN	1	NaN	NaN	NaN	1	1.4	67838000	5849700	61989000	67838000	5849700	61989000		716	9657;19236	True;True	10000;20088	19712;41534	42839;88124	42839;88124
>gi|154240706|ref|NP_689695.2| hypothetical protein LOC148223 [Homo sapiens]	>gi|154240706|ref|NP_689695.2| hypothetical protein LOC148223 [Homo sapiens]	2	2	2	>gi|154240706|ref|NP_689695.2| hypothetical protein LOC148223 [Homo sapiens]	1	2	2	2	2	2	2	31.4	31.4	31.4	12.878	118	118	2	6.9615e-09	0.66075	0.9156	8.6506	2	0.66075	0.9156	8.6506	2	31.4	101600000	60169000	41428000	101600000	60169000	41428000		717	18400;27927	True;True	19185;29107	39836;59973	84840;127324;127325	84840;127325
>gi|154240732|ref|NP_783861.3| hypothetical protein LOC201243 [Homo sapiens]	>gi|154240732|ref|NP_783861.3| hypothetical protein LOC201243 [Homo sapiens]	1	1	1	>gi|154240732|ref|NP_783861.3| hypothetical protein LOC201243 [Homo sapiens]	1	1	1	1	1	1	1	3.4	3.4	3.4	57.13	501	501	1	0.067741	NaN	NaN	NaN	0	NaN	NaN	NaN	0	3.4	0	0	0	0	0	0	+	718	23760	TRUE	24777	50421	106013	106013		72;73;498		363;373;375
>gi|15426252|ref|NP_149439.1| chorionic gonadotropin, beta polypeptide 8 precursor [Homo sapiens];>gi|15451748|ref|NP_149032.1| chorionic gonadotropin, beta polypeptide 5 precursor [Homo sapiens];>gi|4502789|ref|NP_000728.1| choriogonadotropin subunit beta precursor [Homo sapiens]	>gi|15426252|ref|NP_149439.1| chorionic gonadotropin, beta polypeptide 8 precursor [Homo sapiens];>gi|15451748|ref|NP_149032.1| chorionic gonadotropin, beta polypeptide 5 precursor [Homo sapiens];>gi|4502789|ref|NP_000728.1| choriogonadotropin subunit beta precursor [Homo sapiens]	1;1;1	1;1;1	1;1;1	>gi|15426252|ref|NP_149439.1| chorionic gonadotropin, beta polypeptide 8 precursor [Homo sapiens];>gi|15451748|ref|NP_149032.1| chorionic gonadotropin, beta polypeptide 5 precursor [Homo sapiens];>gi|4502789|ref|NP_000728.1| choriogonadotropin subunit beta	3	1	1	1	1	1	1	13.3	13.3	13.3	17.739	165	165;165;165	1	0.078176	NaN	NaN	NaN	0	NaN	NaN	NaN	0	13.3	0	0	0	0	0	0	+	719	17964	TRUE	18684	38886	82988	82988		366		18
>gi|15431288|ref|NP_009035.3| 60S ribosomal protein L10a [Homo sapiens]	>gi|15431288|ref|NP_009035.3| 60S ribosomal protein L10a [Homo sapiens]	7	7	7	>gi|15431288|ref|NP_009035.3| 60S ribosomal protein L10a [Homo sapiens]	1	7	7	7	7	7	7	36.4	36.4	36.4	24.831	217	217	26	3.2222e-142	0.63433	1.0456	15.157	26	0.63433	1.0456	15.157	26	36.4	8884500000	5401700000	3482800000	8884500000	5401700000	3482800000		720	1014;2894;2895;4704;7843;14022;28581	True;True;True;True;True;True;True	1056;3014;3015;4888;8119;14537;29790	2182;2183;2184;2185;2186;2187;6225;6226;6227;6228;6229;6230;6231;9677;15594;15595;15596;15597;15598;30153;30154;30155;30156;30157;61397;61398	5030;5031;5032;5033;5034;5035;5036;5037;5038;5039;5040;5041;5042;14107;14108;14109;14110;14111;14112;14113;14114;14115;14116;14117;14118;14119;14120;14121;14122;14123;21467;34215;34216;34217;34218;34219;34220;34221;34222;34223;34224;34225;34226;65106;65107;65108;65109;65110;65111;65112;65113;65114;130324;130325;130326;130327	5042;14111;14121;21467;34217;65114;130327
>gi|15431290|ref|NP_000966.2| 60S ribosomal protein L11 isoform 1 [Homo sapiens]	>gi|15431290|ref|NP_000966.2| 60S ribosomal protein L11 isoform 1 [Homo sapiens]	9	9	1	>gi|15431290|ref|NP_000966.2| 60S ribosomal protein L11 isoform 1 [Homo sapiens]	1	9	9	1	9	9	1	43.8	43.8	6.7	20.252	178	178	31	1.397e-97	0.56229	0.92944	40.354	28	0.56229	0.92944	40.354	28	43.8	11535000000	7206600000	4328900000	11535000000	7206600000	4328900000		721	2258;8178;10662;13359;14416;19043;27814;29153;29501	True;True;True;True;True;True;True;True;True	2358;2359;8467;11041;13850;14963;19893;28992;30377;30738	4853;4854;4855;4856;4857;4858;4859;16284;22306;28578;28579;28580;28581;31141;41195;59754;59755;59756;59757;59758;62655;62656;62657;62658;62659;62660;62661;62662;62663;63402;63403	10909;10910;10911;10912;10913;10914;10915;10916;10917;10918;10919;10920;10921;10922;10923;10924;10925;35590;35591;48135;48136;61923;61924;61925;61926;61927;61928;61929;61930;67084;87535;87536;126913;126914;126915;126916;126917;126918;126919;126920;126921;126922;126923;133042;133043;133044;133045;133046;133047;133048;133049;133050;133051;133052;133053;133054;133055;133056;133057;133058;133059;133060;133061;133062;133063;134869;134870;134871	10910;35590;48135;61927;67084;87535;126922;133061;134870	196		12
>gi|15431293|ref|NP_002939.2| 60S ribosomal protein L15 [Homo sapiens]	>gi|15431293|ref|NP_002939.2| 60S ribosomal protein L15 [Homo sapiens]	6	6	6	>gi|15431293|ref|NP_002939.2| 60S ribosomal protein L15 [Homo sapiens]	1	6	6	6	6	6	6	30.9	30.9	30.9	24.146	204	204	25	2.424e-72	0.48241	0.78462	9.2615	25	0.48241	0.78462	9.2615	25	30.9	6383400000	4192600000	2190800000	6383400000	4192600000	2190800000		722	6999;8226;19741;21859;27958;29807	True;True;True;True;True;True	7239;8516;20613;22792;29141;31058	13841;13842;13843;16391;42535;42536;42537;46617;46618;46619;46620;46621;46622;46623;46624;46625;46626;46627;46628;46629;60033;60034;64110;64111;64112	30114;30115;30116;30117;30118;30119;30120;30121;35881;35882;90306;90307;90308;90309;90310;98250;98251;98252;98253;98254;98255;98256;98257;98258;98259;98260;98261;98262;98263;98264;98265;98266;98267;98268;98269;98270;98271;98272;98273;98274;127445;127446;136323;136324;136325;136326;136327;136328	30117;35881;90310;98255;127445;136326
>gi|15431295|ref|NP_150254.1| 60S ribosomal protein L13 isoform 1 [Homo sapiens];>gi|15431297|ref|NP_000968.2| 60S ribosomal protein L13 isoform 1 [Homo sapiens];>gi|341604768|ref|NP_001230059.1| 60S ribosomal protein L13 isoform 2 [Homo sapiens];>gi|341604770|ref|NP_001230060.1| 60S ribosomal protein L13 isoform 3 [Homo sapiens]	>gi|15431295|ref|NP_150254.1| 60S ribosomal protein L13 isoform 1 [Homo sapiens];>gi|15431297|ref|NP_000968.2| 60S ribosomal protein L13 isoform 1 [Homo sapiens];>gi|341604768|ref|NP_001230059.1| 60S ribosomal protein L13 isoform 2 [Homo sapiens];>gi|341604770|ref|NP_001230060.1| 60S ribosomal protein L13 isoform 3 [Homo sapiens]	11;11;9;8	11;11;9;8	11;11;9;8	>gi|15431295|ref|NP_150254.1| 60S ribosomal protein L13 isoform 1 [Homo sapiens];>gi|15431297|ref|NP_000968.2| 60S ribosomal protein L13 isoform 1 [Homo sapiens];>gi|341604768|ref|NP_001230059.1| 60S ribosomal protein L13 isoform 2 [Homo sapiens];>gi|34160	4	11	11	11	11	11	11	47.9	47.9	47.9	24.261	211	211;211;192;164	32	9.357e-124	0.62191	0.905	14.8	29	0.62191	0.905	14.8	29	47.9	11840000000	7018100000	4822200000	11840000000	7018100000	4822200000		723	8510;10613;13078;14355;19177;19399;22052;24234;25355;26698;26813	True;True;True;True;True;True;True;True;True;True;True	8809;10989;13552;14899;14900;20029;20254;22990;25274;26438;27836;27957	17039;17040;22215;22216;22217;22218;27781;27782;27783;30997;30998;30999;31000;31001;41440;41836;41837;41838;41839;41840;46983;46984;46985;46986;46987;46988;51287;51288;53983;56859;57199;57200	37139;37140;37141;37142;37143;37144;47959;47960;47961;47962;47963;60084;60085;60086;60087;60088;60089;60090;60091;60092;60093;60094;66814;66815;66816;66817;66818;66819;66820;66821;66822;66823;66824;66825;66826;66827;66828;66829;87966;88748;88749;88750;88751;88752;88753;88754;88755;98931;98932;98933;98934;98935;98936;98937;98938;98939;98940;107784;107785;107786;107787;107788;107789;107790;107791;107792;107793;107794;107795;107796;113797;113798;119926;120968;120969;120970;120971;120972;120973	37143;47961;60092;66817;87966;88750;98932;107784;113797;119926;120972	197		155
>gi|15431301|ref|NP_000962.2| 60S ribosomal protein L7 [Homo sapiens]	>gi|15431301|ref|NP_000962.2| 60S ribosomal protein L7 [Homo sapiens]	18	18	18	>gi|15431301|ref|NP_000962.2| 60S ribosomal protein L7 [Homo sapiens]	1	18	18	18	18	18	18	53.6	53.6	53.6	29.225	248	248	43	2.5749e-134	0.54785	0.85136	14.393	43	0.54785	0.85136	14.393	43	53.6	7503600000	4780200000	2723400000	7503600000	4780200000	2723400000		724	1063;5082;6601;6602;7288;10597;12541;12809;13324;13866;16782;17937;21632;23317;24450;26250;29682;29683	True;True;True;True;True;True;True;True;True;True;True;True;True;True;True;True;True;True	1108;5269;6827;6828;7539;10973;12997;13274;13812;14378;17435;18651;22560;24311;25497;27371;30922;30923;30924	2304;10348;13059;13060;14413;14414;14415;14416;22173;22174;22175;22176;26558;27135;27136;28495;28496;29727;29728;29729;36377;36378;38804;46222;46223;49528;51733;51734;55883;55884;55885;55886;55887;63729;63730;63731;63732;63733;63734;63735;63736;63737;63738	5276;22786;22787;28629;28630;31175;31176;31177;31178;31179;31180;31181;31182;31183;31184;31185;31186;31187;31188;31189;47891;47892;47893;47894;47895;57550;58699;58700;61763;61764;61765;64230;64231;64232;64233;77852;77853;82841;97526;97527;104223;108761;108762;108763;117802;117803;117804;117805;117806;117807;117808;117809;135511;135512;135513;135514;135515;135516;135517;135518;135519;135520;135521;135522;135523;135524;135525;135526;135527;135528;135529	5276;22786;28629;28630;31186;47892;57550;58699;61765;64233;77852;82841;97526;104223;108762;117808;135511;135517	198		187
>gi|15431303|ref|NP_000652.2| 60S ribosomal protein L9 [Homo sapiens];>gi|67944630|ref|NP_001020092.1| 60S ribosomal protein L9 [Homo sapiens]	>gi|15431303|ref|NP_000652.2| 60S ribosomal protein L9 [Homo sapiens];>gi|67944630|ref|NP_001020092.1| 60S ribosomal protein L9 [Homo sapiens]	10;10	10;10	10;10	>gi|15431303|ref|NP_000652.2| 60S ribosomal protein L9 [Homo sapiens];>gi|67944630|ref|NP_001020092.1| 60S ribosomal protein L9 [Homo sapiens]	2	10	10	10	10	10	10	66.7	66.7	66.7	21.863	192	192;192	37	1.3918e-165	0.54001	0.86551	40.836	35	0.54001	0.86551	40.836	35	66.7	6643300000	4348200000	2295100000	6643300000	4348200000	2295100000		725	3780;3781;7352;13024;13025;18598;21478;24522;25311;25386	True;True;True;True;True;True;True;True;True;True	3935;3936;7604;13498;13499;19405;22400;25573;26393;26469	8002;8003;8004;8005;8006;8007;8008;14521;14522;27654;27655;27656;27657;40259;40260;40261;40262;40263;40264;45820;51888;51889;51890;51891;53843;53844;53845;53846;53847;53848;53849;53850;54037;54038;54039;54040;54041	17775;17776;17777;17778;17779;17780;17781;17782;17783;17784;17785;17786;17787;17788;17789;31357;31358;59797;59798;59799;59800;59801;59802;59803;85670;85671;85672;85673;85674;85675;85676;96798;109069;109070;109071;109072;109073;109074;109075;109076;109077;109078;109079;109080;113487;113488;113489;113490;113491;113492;113493;113494;113495;113496;113497;113498;113499;113500;113893;113894;113895;113896;113897;113898;113899;113900	17778;17788;31358;59797;59803;85674;96798;109080;113491;113899
>gi|15431306|ref|NP_150644.1| 60S ribosomal protein L8 [Homo sapiens];>gi|4506663|ref|NP_000964.1| 60S ribosomal protein L8 [Homo sapiens]	>gi|15431306|ref|NP_150644.1| 60S ribosomal protein L8 [Homo sapiens];>gi|4506663|ref|NP_000964.1| 60S ribosomal protein L8 [Homo sapiens]	12;12	12;12	12;12	>gi|15431306|ref|NP_150644.1| 60S ribosomal protein L8 [Homo sapiens];>gi|4506663|ref|NP_000964.1| 60S ribosomal protein L8 [Homo sapiens]	2	12	12	12	12	12	12	43.6	43.6	43.6	28.024	257	257;257	32	2.1046e-102	0.56218	0.8941	15.585	32	0.56218	0.8941	15.585	32	43.6	8458800000	5310500000	3148300000	8458800000	5310500000	3148300000		726	2310;2311;2514;2515;3112;3113;3992;12854;16723;22011;22012;24963	True;True;True;True;True;True;True;True;True;True;True;True	2412;2413;2620;2621;3238;3239;4155;13321;17376;22948;22949;26031	4985;4986;4987;4988;4989;4990;4991;4992;4993;5375;5376;5377;5378;5379;5380;5381;5382;6666;6667;6668;6669;8441;8442;8443;8444;27226;27227;36275;46920;46921;46922;52809	11378;11379;11380;11381;11382;11383;11384;11385;11386;11387;11388;11389;11390;11391;11392;11393;12187;12188;12189;12190;12191;12192;12193;12194;12195;12196;12197;12198;12199;12200;12201;12202;12203;12204;12205;12206;14988;14989;14990;14991;14992;14993;14994;14995;18958;18959;18960;18961;18962;18963;58843;58844;58845;58846;77698;98827;98828;98829;98830;98831;111075	11381;11390;12194;12206;14990;14995;18961;58845;77698;98828;98830;111075
>gi|154354964|ref|NP_006830.2| mitochondrial inner membrane protein isoform 1 [Homo sapiens];>gi|154354962|ref|NP_001093639.1| mitochondrial inner membrane protein isoform 2 [Homo sapiens];>gi|154354966|ref|NP_001093640.1| mitochondrial inner membrane protein isoform 3 [Homo sapiens]	>gi|154354964|ref|NP_006830.2| mitochondrial inner membrane protein isoform 1 [Homo sapiens];>gi|154354962|ref|NP_001093639.1| mitochondrial inner membrane protein isoform 2 [Homo sapiens];>gi|154354966|ref|NP_001093640.1| mitochondrial inner membrane protein isoform 3 [Homo sapiens]	28;28;28	28;28;28	28;28;28	>gi|154354964|ref|NP_006830.2| mitochondrial inner membrane protein isoform 1 [Homo sapiens];>gi|154354962|ref|NP_001093639.1| mitochondrial inner membrane protein isoform 2 [Homo sapiens];>gi|154354966|ref|NP_001093640.1| mitochondrial inner membrane prot	3	28	28	28	28	28	28	43.8	43.8	43.8	83.677	758	758;757;747	52	4.9733e-271	0.76402	1.2253	10.409	51	0.76402	1.2253	10.409	51	43.8	7751600000	4266200000	3485400000	7751600000	4266200000	3485400000		727	1625;2889;5771;8723;9132;9133;10873;12328;12820;12870;13219;14297;15224;16078;16743;16872;20552;21226;21695;21819;23264;25395;26174;26778;28347;28348;28936;30284	True;True;True;True;True;True;True;True;True;True;True;True;True;True;True;True;True;True;True;True;True;True;True;True;True;True;True;True	1694;3009;5975;9034;9455;9456;11256;12775;13285;13338;13699;13700;14837;15803;16686;17396;17526;21450;22145;22625;22750;24258;26478;27293;27920;29550;29551;30154;31550	3492;3493;6219;6220;11716;11717;17575;17576;18660;18661;18662;18663;18664;18665;22709;26076;27162;27163;27272;27273;27274;28171;28172;28173;30846;30847;30848;30849;33084;33085;34964;36314;36539;44156;45353;45354;45355;45356;46345;46555;49447;54052;54053;55723;57133;60928;60929;60930;62262;62263;65063;65064	7743;7744;7745;7746;7747;14100;14101;25996;25997;38308;38309;38310;38311;40712;40713;40714;40715;40716;40717;40718;40719;40720;40721;48866;56521;58738;58739;58922;58923;58924;60903;60904;60905;60906;60907;66542;66543;66544;66545;66546;66547;71281;71282;71283;71284;75124;77761;78198;78199;93536;95814;95815;95816;95817;95818;95819;95820;95821;95822;97762;98151;98152;98153;104092;113917;113918;113919;113920;113921;113922;113923;117437;117438;120831;129355;129356;129357;129358;129359;129360;129361;132335;132336;132337;132338;138276;138277	7746;14100;25997;38310;40716;40717;48866;56521;58738;58924;60907;66547;71281;75124;77761;78198;93536;95814;97762;98153;104092;113923;117437;120831;129355;129359;132338;138276	199		475
>gi|154355000|ref|NP_003676.2| far upstream element-binding protein 2 [Homo sapiens]	>gi|154355000|ref|NP_003676.2| far upstream element-binding protein 2 [Homo sapiens]	23	23	23	>gi|154355000|ref|NP_003676.2| far upstream element-binding protein 2 [Homo sapiens]	1	23	23	23	23	23	23	47.3	47.3	47.3	73.114	711	711	58	0	0.63284	0.95382	16.867	57	0.63284	0.95382	16.867	57	47.3	10174000000	5979900000	4194600000	10174000000	5979900000	4194600000		728	1327;3575;8555;8556;8597;9340;10369;10585;11104;11108;11171;11308;11354;12017;12059;13240;13354;18174;18411;20427;24479;26159;28365	True;True;True;True;True;True;True;True;True;True;True;True;True;True;True;True;True;True;True;True;True;True;True	1387;3721;8855;8856;8905;9672;10735;10961;11495;11499;11565;11711;11712;11760;12453;12495;13721;13843;18927;19198;21321;25527;27278;29568	2927;2928;2929;7569;17134;17135;17282;19070;19071;21590;21591;21592;22142;22143;22144;23181;23182;23183;23184;23189;23190;23191;23192;23379;23380;23668;23669;23670;23671;23672;23673;23794;23795;23796;25414;25415;25416;25417;25418;25509;25510;28218;28219;28557;28558;28559;39372;39373;39860;43956;51780;51781;55697;55698;55699;55700;60958;60959	6625;6626;6627;6628;6629;6630;6631;6632;6633;6634;6635;16791;16792;37290;37291;37292;37690;41535;41536;41537;46689;46690;46691;46692;46693;46694;47793;47794;47795;47796;49857;49858;49859;49860;49861;49862;49863;49864;49872;49873;49874;49875;49876;49877;50339;50340;50341;50342;50343;51010;51011;51012;51013;51014;51015;51016;51017;51018;51274;51275;51276;51277;51278;55085;55086;55087;55088;55089;55090;55091;55092;55093;55094;55300;55301;55302;60996;60997;60998;61875;61876;61877;83965;83966;83967;83968;84882;84883;93192;93193;108847;108848;108849;108850;117387;117388;117389;117390;117391;117392;117393;117394;117395;117396;117397;117398;129399;129400;129401;129402	6628;16792;37290;37291;37690;41537;46691;47794;49864;49876;50340;51015;51278;55091;55302;60996;61875;83966;84883;93192;108849;117396;129402	200;201		298;300
>gi|154426253|ref|NP_001093892.1| SPATS2-like protein isoform a [Homo sapiens];>gi|154426288|ref|NP_001093893.1| SPATS2-like protein isoform a [Homo sapiens];>gi|154426310|ref|NP_056350.2| SPATS2-like protein isoform a [Homo sapiens];>gi|154426312|ref|NP_001093894.1| SPATS2-like protein isoform b [Homo sapiens]	>gi|154426253|ref|NP_001093892.1| SPATS2-like protein isoform a [Homo sapiens];>gi|154426288|ref|NP_001093893.1| SPATS2-like protein isoform a [Homo sapiens];>gi|154426310|ref|NP_056350.2| SPATS2-like protein isoform a [Homo sapiens];>gi|154426312|ref|NP_001093894.1| SPATS2-like protein isoform b [Homo sapiens]	3;3;3;3	3;3;3;3	3;3;3;3	>gi|154426253|ref|NP_001093892.1| SPATS2-like protein isoform a [Homo sapiens];>gi|154426288|ref|NP_001093893.1| SPATS2-like protein isoform a [Homo sapiens];>gi|154426310|ref|NP_056350.2| SPATS2-like protein isoform a [Homo sapiens];>gi|154426312|ref|NP_0	4	3	3	3	3	3	3	8.2	8.2	8.2	61.728	558	558;558;558;489	3	8.2449e-13	0.67522	1.0591	10.138	3	0.67522	1.0591	10.138	3	8.2	187790000	101960000	85827000	187790000	101960000	85827000		729	675;17050;25882	True;True;True	699;17708;26997	1430;36902;55238	3367;78833;78834;116549;116550	3367;78833;116550
>gi|154448890|ref|NP_005122.2| THO complex subunit 1 [Homo sapiens]	>gi|154448890|ref|NP_005122.2| THO complex subunit 1 [Homo sapiens]	6	6	6	>gi|154448890|ref|NP_005122.2| THO complex subunit 1 [Homo sapiens]	1	6	6	6	6	6	6	13.2	13.2	13.2	75.665	657	657	6	3.4159e-22	0.61465	0.95743	17.216	6	0.61465	0.95743	17.216	6	13.2	318970000	192800000	126180000	318970000	192800000	126180000		730	11516;11669;17538;19287;23821;24526	True;True;True;True;True;True	11926;12086;18211;20139;24839;25577	24310;24635;38084;41646;50528;51896	52710;53292;53293;81472;88399;106196;109088	52710;53293;81472;88399;106196;109088
>gi|154448892|ref|NP_055839.3| exportin-7 [Homo sapiens]	>gi|154448892|ref|NP_055839.3| exportin-7 [Homo sapiens]	9	9	9	>gi|154448892|ref|NP_055839.3| exportin-7 [Homo sapiens]	1	9	9	9	9	9	9	11.4	11.4	11.4	123.91	1087	1087	12	1.1812e-160	0.66681	1.019	16.976	12	0.66681	1.019	16.976	12	11.4	1144100000	711420000	432630000	1144100000	711420000	432630000		731	516;1253;1925;7908;9437;16541;17585;25846;27995	True;True;True;True;True;True;True;True;True	533;1311;2008;8187;9770;17185;18259;26960;29180	1078;1079;2766;2767;4203;4204;15743;19242;35942;38157;55154;60116	2405;2406;2407;6280;6281;6282;9536;9537;9538;34538;34539;41853;41854;41855;41856;77113;81594;81595;116405;116406;127638	2406;6282;9537;34538;41854;77113;81595;116406;127638
>gi|15451856|ref|NP_001744.2| caveolin-1 isoform alpha [Homo sapiens];>gi|15451860|ref|NP_203123.1| caveolin-3 [Homo sapiens];>gi|4502589|ref|NP_001225.1| caveolin-3 [Homo sapiens]	>gi|15451856|ref|NP_001744.2| caveolin-1 isoform alpha [Homo sapiens]	5;1;1	2;0;0	2;0;0	>gi|15451856|ref|NP_001744.2| caveolin-1 isoform alpha [Homo sapiens]	3	5	2	2	5	2	2	32	10.1	10.1	20.471	178	178;151;151	2	1.3927e-68	0.66442	0.96371	7.5217	2	0.66442	0.96371	7.5217	2	32	163950000	96372000	67577000	163950000	96372000	67577000		732	5509;10152;10764;22792;30349	False;False;False;True;True	5709;10508;11144;23768;31615	11126;20852;20853;20854;22497;48427;65230	24545;45042;45043;45044;45045;45046;45047;45048;48479;48480;101905;138639	24545;45044;48479;101905;138639
>gi|15451902|ref|NP_003609.2| mitogen-activated protein kinase kinase kinase kinase 3 [Homo sapiens]	>gi|15451902|ref|NP_003609.2| mitogen-activated protein kinase kinase kinase kinase 3 [Homo sapiens]	1	1	1	>gi|15451902|ref|NP_003609.2| mitogen-activated protein kinase kinase kinase kinase 3 [Homo sapiens]	1	1	1	1	1	1	1	2.5	2.5	2.5	101.31	894	894	1	3.6906e-11	NaN	NaN	NaN	1	NaN	NaN	NaN	1	2.5	720240	404360	315880	720240	404360	315880		733	8675	TRUE	8984	17403	37885;37886	37885
>gi|154689817|ref|NP_919299.3| beta-1,3-glucosyltransferase [Homo sapiens]	>gi|154689817|ref|NP_919299.3| beta-1,3-glucosyltransferase [Homo sapiens]	2	2	2	>gi|154689817|ref|NP_919299.3| beta-1,3-glucosyltransferase [Homo sapiens]	1	2	2	2	2	2	2	8	8	8	56.563	498	498	2	0.0016546	NaN	NaN	NaN	1	NaN	NaN	NaN	1	8	49587000	26911000	22677000	49587000	26911000	22677000	+	734	20367;20537	True;True	21260;21435	43833;44132	92902;93500	92902;93500		367		109
>gi|154689858|ref|NP_006053.2| SET and MYND domain-containing protein 5 [Homo sapiens]	>gi|154689858|ref|NP_006053.2| SET and MYND domain-containing protein 5 [Homo sapiens]	2	2	2	>gi|154689858|ref|NP_006053.2| SET and MYND domain-containing protein 5 [Homo sapiens]	1	2	2	2	2	2	2	7.4	7.4	7.4	47.34	418	418	3	4.0931e-07	0.65004	0.98134	3.0173	3	0.65004	0.98134	3.0173	3	7.4	83053000	49506000	33546000	83053000	49506000	33546000		735	6173;12914	True;True	6387;13383	12352;27352;27353	27201;27202;59061;59062;59063	27202;59063
>gi|154759257|ref|NP_778236.2| ATP-dependent RNA helicase DDX51 [Homo sapiens]	>gi|154759257|ref|NP_778236.2| ATP-dependent RNA helicase DDX51 [Homo sapiens]	3	3	3	>gi|154759257|ref|NP_778236.2| ATP-dependent RNA helicase DDX51 [Homo sapiens]	1	3	3	3	3	3	3	8.9	8.9	8.9	72.456	666	666	4	1.8212e-06	0.9515	1.3084	24.398	4	0.9515	1.3084	24.398	4	8.9	60521000	32988000	27533000	60521000	32988000	27533000		736	6175;20185;30131	True;True;True	6389;21073;31392	12354;12355;43417;64760	27204;27205;92139;137629	27205;92139;137629
>gi|154759259|ref|NP_003118.2| spectrin alpha chain, brain isoform 2 [Homo sapiens];>gi|194595509|ref|NP_001123910.1| spectrin alpha chain, brain isoform 1 [Homo sapiens];>gi|306966132|ref|NP_001182461.1| spectrin alpha chain, brain isoform 3 [Homo sapiens]	>gi|154759259|ref|NP_003118.2| spectrin alpha chain, brain isoform 2 [Homo sapiens];>gi|194595509|ref|NP_001123910.1| spectrin alpha chain, brain isoform 1 [Homo sapiens];>gi|306966132|ref|NP_001182461.1| spectrin alpha chain, brain isoform 3 [Homo sapiens]	62;60;60	62;60;60	62;60;60	>gi|154759259|ref|NP_003118.2| spectrin alpha chain, brain isoform 2 [Homo sapiens];>gi|194595509|ref|NP_001123910.1| spectrin alpha chain, brain isoform 1 [Homo sapiens];>gi|306966132|ref|NP_001182461.1| spectrin alpha chain, brain isoform 3 [Homo sapiens	3	62	62	62	62	62	62	36.9	36.9	36.9	284.54	2472	2472;2477;2452	91	0	0.6281	0.97677	16.976	90	0.6281	0.97677	16.976	90	36.9	9813100000	5899900000	3913200000	9813100000	5899900000	3913200000		737	228;1102;2442;3672;4158;4252;4317;4754;4761;4992;5076;5650;6417;8840;9092;9337;9613;9815;10263;10264;10266;10527;12367;12859;13076;13173;13175;13193;13215;13530;13891;13892;14074;14485;14972;15295;15412;15416;15481;16110;16236;16676;16818;18250;18254;18541;19786;20049;20558;20597;20630;21155;21294;21938;23173;23466;24046;24134;24763;27818;28188;29336	True;True;True;True;True;True;True;True;True;True;True;True;True;True;True;True;True;True;True;True;True;True;True;True;True;True;True;True;True;True;True;True;True;True;True;True;True;True;True;True;True;True;True;True;True;True;True;True;True;True;True;True;True;True;True;True;True;True;True;True;True;True	236;1150;2546;3823;4322;4417;4485;4938;4945;5178;5263;5852;6636;9159;9412;9669;9952;10160;10622;10623;10625;10903;12817;13327;13550;13652;13654;13672;13695;14027;14404;14405;14593;15033;15541;15877;15998;16002;16069;16719;16866;17328;17472;19013;19017;19339;20659;20930;21456;21496;21530;22073;22213;22875;24160;24467;25075;25166;25825;28996;29387;30566	439;2386;2387;2388;2389;5234;7791;8708;8859;8970;9749;9766;10190;10191;10340;11459;11460;12733;17984;17985;17986;18575;18576;18577;19067;19601;20109;21195;21196;21198;22056;22057;22058;26175;27243;27244;27778;27779;28029;28031;28104;28105;28161;28162;28994;29801;29802;29803;29804;29805;30284;30285;30286;31361;32431;33275;33466;33472;33473;33474;33683;35017;35301;36206;36207;36435;39534;39539;40083;40084;42618;42619;43169;43170;43171;44162;44230;44283;45232;45459;46811;46812;49235;49864;50932;51119;52354;59763;59764;60515;63030	888;5426;5427;5428;5429;5430;5431;5432;5433;11865;11866;17316;19444;19445;19726;19930;21608;21662;21663;21664;22483;22484;22485;22774;22775;25187;25188;25189;25190;25191;27899;39339;39340;39341;40509;40510;40511;40512;40513;40514;40515;40516;41531;42572;42573;43595;45816;45817;45818;45821;47667;47668;47669;47670;47671;47672;56735;58877;58878;60078;60079;60080;60081;60082;60609;60610;60611;60613;60784;60785;60786;60879;60880;60881;62815;62816;64355;64356;64357;64358;64359;64360;64361;65360;65361;65362;67949;70057;70058;70059;71704;72029;72030;72040;72041;72042;72043;72535;75211;75212;75762;75763;77581;77582;77583;77951;84289;84294;85261;85262;85263;90456;90457;90458;91645;91646;91647;91648;93543;93544;93667;93761;95573;95574;96026;98634;98635;98636;98637;98638;103653;103654;104858;104859;106957;107401;107402;107403;110010;126933;126934;126935;126936;128395;134036	888;5429;11865;17316;19444;19726;19930;21608;21662;22484;22774;25190;27899;39340;40515;41531;42573;43595;45816;45817;45821;47672;56735;58878;60082;60610;60613;60784;60879;62815;64357;64361;65362;67949;70057;71704;72029;72043;72535;75211;75762;77582;77951;84289;84294;85263;90458;91647;93543;93667;93761;95573;96026;98636;103653;104859;106957;107401;110010;126934;128395;134036
>gi|154800487|ref|NP_006450.2| erlin-1 [Homo sapiens];>gi|154800489|ref|NP_001094096.1| erlin-1 [Homo sapiens];>gi|51242966|ref|NP_001003791.1| erlin-2 isoform 2 [Homo sapiens];>gi|51242968|ref|NP_001003790.1| erlin-2 isoform 2 [Homo sapiens]	>gi|154800487|ref|NP_006450.2| erlin-1 [Homo sapiens];>gi|154800489|ref|NP_001094096.1| erlin-1 [Homo sapiens]	6;6;1;1	6;6;1;1	4;4;0;0	>gi|154800487|ref|NP_006450.2| erlin-1 [Homo sapiens];>gi|154800489|ref|NP_001094096.1| erlin-1 [Homo sapiens]	4	6	6	4	6	6	4	22.1	22.1	15.2	39.171	348	348;348;152;152	7	3.6638e-34	0.87125	1.4013	30.96	7	0.87125	1.4013	30.96	7	22.1	444230000	233220000	211010000	444230000	233220000	211010000		738	2983;4322;5625;12197;19082;24469	True;True;True;True;True;True	3105;4490;5827;12636;19933;25517	6414;8979;11416;25740;41271;41272;51767	14516;14517;19952;25121;55740;55741;55742;87683;87684;108827;108828	14517;19952;25121;55741;87684;108828
>gi|15487670|ref|NP_006353.2| nuclear RNA export factor 1 isoform 1 [Homo sapiens];>gi|125625324|ref|NP_001074960.1| nuclear RNA export factor 1 isoform 2 [Homo sapiens]	>gi|15487670|ref|NP_006353.2| nuclear RNA export factor 1 isoform 1 [Homo sapiens];>gi|125625324|ref|NP_001074960.1| nuclear RNA export factor 1 isoform 2 [Homo sapiens]	5;4	5;4	5;4	>gi|15487670|ref|NP_006353.2| nuclear RNA export factor 1 isoform 1 [Homo sapiens];>gi|125625324|ref|NP_001074960.1| nuclear RNA export factor 1 isoform 2 [Homo sapiens]	2	5	5	5	5	5	5	14.1	14.1	14.1	70.182	619	619;356	8	1.5429e-55	0.78581	1.1967	11.557	8	0.78581	1.1967	11.557	8	14.1	566900000	290730000	276170000	566900000	290730000	276170000		739	2279;8995;11679;22135;24163	True;True;True;True;True	2380;9315;12097;23081;25196	4897;4898;18348;18349;24652;47184;51155;51156	11005;11006;11007;40036;40037;40038;40039;40040;40041;40042;53316;99381;107460;107461	11005;40040;53316;99381;107461
>gi|154937327|ref|NP_056955.2| zinc finger protein 593 [Homo sapiens]	>gi|154937327|ref|NP_056955.2| zinc finger protein 593 [Homo sapiens]	2	2	2	>gi|154937327|ref|NP_056955.2| zinc finger protein 593 [Homo sapiens]	1	2	2	2	2	2	2	17.2	17.2	17.2	15.199	134	134	2	1.7383e-11	0.84075	1.2428	10.792	2	0.84075	1.2428	10.792	2	17.2	91478000	46901000	44577000	91478000	46901000	44577000		740	20977;29593	True;True	21884;30831	44917;63570	95006;95007;95008;135211	95008;135211
>gi|155030185|ref|NP_060634.2| cell cycle regulator Mat89Bb homolog [Homo sapiens]	>gi|155030185|ref|NP_060634.2| cell cycle regulator Mat89Bb homolog [Homo sapiens]	3	3	3	>gi|155030185|ref|NP_060634.2| cell cycle regulator Mat89Bb homolog [Homo sapiens]	1	3	3	3	3	3	3	6.5	6.5	6.5	80.224	706	706	3	2.0987e-07	0.64872	1.0239	32.157	3	0.64872	1.0239	32.157	3	6.5	159190000	95676000	63516000	159190000	95676000	63516000		741	554;14086;26009	True;True;True	573;14605;27125	1195;30309;55440	2811;2812;2813;65438;116901;116902	2813;65438;116902
>gi|155030188|ref|NP_001094286.1| mediator of RNA polymerase II transcription subunit 7 [Homo sapiens];>gi|4758064|ref|NP_004261.1| mediator of RNA polymerase II transcription subunit 7 [Homo sapiens]	>gi|155030188|ref|NP_001094286.1| mediator of RNA polymerase II transcription subunit 7 [Homo sapiens];>gi|4758064|ref|NP_004261.1| mediator of RNA polymerase II transcription subunit 7 [Homo sapiens]	1;1	1;1	1;1	>gi|155030188|ref|NP_001094286.1| mediator of RNA polymerase II transcription subunit 7 [Homo sapiens];>gi|4758064|ref|NP_004261.1| mediator of RNA polymerase II transcription subunit 7 [Homo sapiens]	2	1	1	1	1	1	1	9.4	9.4	9.4	27.245	233	233;233	1	9.0218e-08	NaN	NaN	NaN	1	NaN	NaN	NaN	1	9.4	27721000	15637000	12084000	27721000	15637000	12084000		742	27686	TRUE	28860	59474	126360;126361;126362	126362
>gi|155030192|ref|NP_001093896.1| rap1 GTPase-GDP dissociation stimulator 1 isoform 1 [Homo sapiens];>gi|155030194|ref|NP_066982.3| rap1 GTPase-GDP dissociation stimulator 1 isoform 2 [Homo sapiens];>gi|155030196|ref|NP_001093897.1| rap1 GTPase-GDP dissociation stimulator 1 isoform 3 [Homo sapiens];>gi|155030198|ref|NP_001093898.1| rap1 GTPase-GDP dissociation stimulator 1 isoform 4 [Homo sapiens];>gi|155030200|ref|NP_001093899.1| rap1 GTPase-GDP dissociation stimulator 1 isoform 5 [Homo sapiens];>gi|155030202|ref|NP_001093900.1| rap1 GTPase-GDP dissociation stimulator 1 isoform 6 [Homo sapiens]	>gi|155030192|ref|NP_001093896.1| rap1 GTPase-GDP dissociation stimulator 1 isoform 1 [Homo sapiens];>gi|155030194|ref|NP_066982.3| rap1 GTPase-GDP dissociation stimulator 1 isoform 2 [Homo sapiens];>gi|155030196|ref|NP_001093897.1| rap1 GTPase-GDP dissociation stimulator 1 isoform 3 [Homo sapiens];>gi|155030198|ref|NP_001093898.1| rap1 GTPase-GDP dissociation stimulator 1 isoform 4 [Homo sapiens];>gi|155030200|ref|NP_001093899.1| rap1 GTPase-GDP dissociation stimulator 1 isoform 5 [Homo sapiens];>gi|155030202|ref|NP_001093900.1| rap1 GTPase-GDP dissociation stimulator 1 isoform 6 [Homo sapiens]	4;4;4;4;4;4	4;4;4;4;4;4	4;4;4;4;4;4	>gi|155030192|ref|NP_001093896.1| rap1 GTPase-GDP dissociation stimulator 1 isoform 1 [Homo sapiens];>gi|155030194|ref|NP_066982.3| rap1 GTPase-GDP dissociation stimulator 1 isoform 2 [Homo sapiens];>gi|155030196|ref|NP_001093897.1| rap1 GTPase-GDP dissoci	6	4	4	4	4	4	4	9.7	9.7	9.7	66.387	608	608;607;607;559;558;516	4	3.1372e-22	0.72961	1.0878	9.4151	4	0.72961	1.0878	9.4151	4	9.7	284400000	161820000	122580000	284400000	161820000	122580000		743	6606;17296;24349;26763	True;True;True;True	6832;17961;25393;27905	13065;37487;51515;57024	28635;80138;108296;120467	28635;80138;108296;120467
>gi|155030216|ref|NP_001093869.1| sister chromatid cohesion protein PDS5 homolog A isoform 1 [Homo sapiens];>gi|155030220|ref|NP_001093870.1| sister chromatid cohesion protein PDS5 homolog A isoform 3 [Homo sapiens]	>gi|155030216|ref|NP_001093869.1| sister chromatid cohesion protein PDS5 homolog A isoform 1 [Homo sapiens]	15;5	15;5	13;3	>gi|155030216|ref|NP_001093869.1| sister chromatid cohesion protein PDS5 homolog A isoform 1 [Homo sapiens]	2	15	15	13	15	15	13	15.8	15.8	13.8	150.83	1337	1337;600	18	2.5614e-242	0.70326	1.0006	14.959	17	0.70326	1.0006	14.959	17	15.8	881970000	534520000	347440000	881970000	534520000	347440000		744	370;371;5582;5583;6610;6827;10951;13043;16106;17901;23892;23973;24857;26499;28024	True;True;True;True;True;True;True;True;True;True;True;True;True;True;True	383;384;5783;5784;6836;7060;11336;13517;16715;18608;24913;24998;25919;27633;29210	721;722;11237;11238;13069;13527;13528;22855;27699;35011;35012;38724;50671;50810;52587;56438;60179;60180	1487;1488;1489;24750;24751;24752;28641;28642;29567;29568;49200;59890;75204;75205;82665;106483;106774;110506;119066;127751;127752;127753	1487;1489;24750;24752;28642;29568;49200;59890;75205;82665;106483;106774;110506;119066;127753
>gi|155030232|ref|NP_055204.2| proline-, glutamic acid- and leucine-rich protein 1 [Homo sapiens]	>gi|155030232|ref|NP_055204.2| proline-, glutamic acid- and leucine-rich protein 1 [Homo sapiens]	7	7	7	>gi|155030232|ref|NP_055204.2| proline-, glutamic acid- and leucine-rich protein 1 [Homo sapiens]	1	7	7	7	7	7	7	10.4	10.4	10.4	119.7	1130	1130	10	1.0273e-43	0.78282	1.1563	38.181	9	0.78282	1.1563	38.181	9	10.4	534290000	279710000	254580000	534290000	279710000	254580000		745	75;442;8134;14575;15922;16437;26890	True;True;True;True;True;True;True	78;455;8421;15128;16527;17075;28034	115;905;16204;16205;31603;34584;34585;34586;35708;57350	214;2021;35461;35462;68545;74178;74179;74180;74181;76505;76506;76507;121263;121264;121265	214;2021;35461;68545;74180;76505;121263
>gi|155030240|ref|NP_886552.2| CCA tRNA nucleotidyltransferase 1, mitochondrial [Homo sapiens]	>gi|155030240|ref|NP_886552.2| CCA tRNA nucleotidyltransferase 1, mitochondrial [Homo sapiens]	5	5	5	>gi|155030240|ref|NP_886552.2| CCA tRNA nucleotidyltransferase 1, mitochondrial [Homo sapiens]	1	5	5	5	5	5	5	18.2	18.2	18.2	50.143	434	434	6	7.1127e-20	0.5505	0.88978	8.981	6	0.5505	0.88978	8.981	6	18.2	517490000	334030000	183470000	517490000	334030000	183470000		746	12513;20076;22911;23506;28333	True;True;True;True;True	12968;20957;23889;24508;29536	26516;43219;43220;48652;49924;60908	57455;91733;91734;91735;102378;104960;129320	57455;91735;102378;104960;129320
>gi|15529966|ref|NP_212133.1| transmembrane protein 205 [Homo sapiens];>gi|224028279|ref|NP_001138888.1| transmembrane protein 205 [Homo sapiens];>gi|63055043|ref|NP_940938.1| transmembrane protein 205 [Homo sapiens]	>gi|15529966|ref|NP_212133.1| transmembrane protein 205 [Homo sapiens];>gi|224028279|ref|NP_001138888.1| transmembrane protein 205 [Homo sapiens];>gi|63055043|ref|NP_940938.1| transmembrane protein 205 [Homo sapiens]	3;3;3	3;3;3	3;3;3	>gi|15529966|ref|NP_212133.1| transmembrane protein 205 [Homo sapiens];>gi|224028279|ref|NP_001138888.1| transmembrane protein 205 [Homo sapiens];>gi|63055043|ref|NP_940938.1| transmembrane protein 205 [Homo sapiens]	3	3	3	3	3	3	3	16.9	16.9	16.9	21.198	189	189;189;189	4	1.9153e-15	0.87863	1.2776	11.04	4	0.87863	1.2776	11.04	4	16.9	374200000	204270000	169930000	374200000	204270000	169930000		747	8964;26206;26207	True;True;True	9284;27325;27326	18253;18254;55771;55772	39790;39791;39792;117519;117520;117521	39790;117519;117521
>gi|15529978|ref|NP_219482.1| zinc finger protein 622 [Homo sapiens]	>gi|15529978|ref|NP_219482.1| zinc finger protein 622 [Homo sapiens]	3	3	3	>gi|15529978|ref|NP_219482.1| zinc finger protein 622 [Homo sapiens]	1	3	3	3	3	3	3	10.5	10.5	10.5	54.271	477	477	3	2.3542e-29	0.68588	1.0904	7.1725	3	0.68588	1.0904	7.1725	3	10.5	179030000	104600000	74428000	179030000	104600000	74428000		748	3943;22720;26795	True;True;True	4106;23692;27938	8354;48249;57171	18803;18804;101381;120905;120906	18804;101381;120905
>gi|15529982|ref|NP_219484.1| U3 small nucleolar ribonucleoprotein protein IMP4 [Homo sapiens]	>gi|15529982|ref|NP_219484.1| U3 small nucleolar ribonucleoprotein protein IMP4 [Homo sapiens]	4	4	4	>gi|15529982|ref|NP_219484.1| U3 small nucleolar ribonucleoprotein protein IMP4 [Homo sapiens]	1	4	4	4	4	4	4	19.9	19.9	19.9	33.756	291	291	4	1.5658e-19	0.70232	0.98518	3.9997	3	0.70232	0.98518	3.9997	3	19.9	286300000	171020000	115280000	286300000	171020000	115280000		749	9342;9855;20089;27599	True;True;True;True	9674;10200;20971;28769	19074;20181;43253;59258	41542;41543;41544;43717;43718;43719;91819;125912	41543;43718;91819;125912
>gi|312836798|ref|NP_001186125.1| armadillo repeat-containing protein 6 isoform 1 [Homo sapiens];>gi|15529984|ref|NP_219483.1| armadillo repeat-containing protein 6 isoform 2 [Homo sapiens]	>gi|312836798|ref|NP_001186125.1| armadillo repeat-containing protein 6 isoform 1 [Homo sapiens];>gi|15529984|ref|NP_219483.1| armadillo repeat-containing protein 6 isoform 2 [Homo sapiens]	4;4	4;4	4;4	>gi|312836798|ref|NP_001186125.1| armadillo repeat-containing protein 6 isoform 1 [Homo sapiens];>gi|15529984|ref|NP_219483.1| armadillo repeat-containing protein 6 isoform 2 [Homo sapiens]	2	4	4	4	4	4	4	19.2	19.2	19.2	54.141	501	501;476	4	9.1179e-26	0.64908	0.96069	25.333	4	0.64908	0.96069	25.333	4	19.2	324650000	207220000	117430000	324650000	207220000	117430000		750	833;1211;19624;28468	True;True;True;True	867;1269;20484;29673	1760;2697;42260;61178	4121;4122;4123;4124;6142;89599;129862	4121;6142;89599;129862
>gi|15553099|ref|NP_219489.1| sorting nexin-21 isoform a [Homo sapiens]	>gi|15553099|ref|NP_219489.1| sorting nexin-21 isoform a [Homo sapiens]	1	1	1	>gi|15553099|ref|NP_219489.1| sorting nexin-21 isoform a [Homo sapiens]	1	1	1	1	1	1	1	4.3	4.3	4.3	41.365	373	373	1	0.0020257	NaN	NaN	NaN	1	NaN	NaN	NaN	1	4.3	38564000	24471000	14093000	38564000	24471000	14093000		751	798	TRUE	831	1675	3902	3902
>gi|15553127|ref|NP_000180.2| hexokinase-2 [Homo sapiens]	>gi|15553127|ref|NP_000180.2| hexokinase-2 [Homo sapiens]	15	15	14	>gi|15553127|ref|NP_000180.2| hexokinase-2 [Homo sapiens]	1	15	15	14	15	15	14	22.2	22.2	20.9	102.38	917	917	16	5.2516e-89	0.63428	0.96836	35.977	16	0.63428	0.96836	35.977	16	22.2	1033500000	591010000	442510000	1033500000	591010000	442510000		752	1309;3284;4051;4052;4844;7476;14488;15052;16412;16820;18191;22284;24266;24307;26968	True;True;True;True;True;True;True;True;True;True;True;True;True;True;True	1367;3416;4214;4215;5029;7733;15036;15621;17050;17474;18946;23232;25307;25348;28115	2877;7005;8525;8526;9932;14750;31365;32653;35675;36437;36438;39403;47492;51371;51443;57480	6500;6501;15672;19114;19115;19116;19117;21966;31767;67957;67958;70481;76445;77954;77955;77956;84024;84025;100021;100022;108011;108151;121513	6500;15672;19114;19117;21966;31767;67957;70481;76445;77956;84024;100022;108011;108151;121513
>gi|155722983|ref|NP_057376.2| heat shock protein 75 kDa, mitochondrial precursor [Homo sapiens]	>gi|155722983|ref|NP_057376.2| heat shock protein 75 kDa, mitochondrial precursor [Homo sapiens]	25	25	25	>gi|155722983|ref|NP_057376.2| heat shock protein 75 kDa, mitochondrial precursor [Homo sapiens]	1	25	25	25	25	25	25	43.8	43.8	43.8	80.109	704	704	38	4.7334e-293	0.67741	0.97672	11.6	37	0.67741	0.97672	11.6	37	43.8	5825400000	3506500000	2319000000	5825400000	3506500000	2319000000		753	829;2309;5373;5842;5865;5866;5921;6675;6943;6994;7009;10081;13480;14567;16036;18471;19350;22165;22999;23561;23706;24848;29564;30266;30309	True;True;True;True;True;True;True;True;True;True;True;True;True;True;True;True;True;True;True;True;True;True;True;True;True	863;2411;5565;6047;6070;6071;6129;6903;7182;7233;7249;10434;13973;15119;16643;19261;20203;23112;23980;24565;24723;25910;30801;31532;31575	1754;1755;4983;4984;10811;10812;11825;11870;11871;11955;13171;13172;13173;13729;13822;13856;20697;28864;31590;31591;31592;34900;39944;41744;41745;47243;48832;48833;48834;50036;50037;50038;50339;52569;63526;65032;65033;65105	4112;4113;4114;4115;11375;11376;11377;23757;23758;23759;26211;26212;26318;26319;26320;26321;26474;26475;26476;28821;28822;28823;28824;28825;29891;30070;30071;30151;44730;62551;62552;62553;68528;68529;68530;75011;85025;88564;88565;99485;99486;102678;102679;102680;102681;102682;105206;105207;105208;105209;105210;105211;105855;110468;110469;135144;135145;135146;138224;138225;138346	4113;11376;23758;26212;26319;26320;26474;28824;29891;30070;30151;44730;62551;68530;75011;85025;88565;99486;102682;105208;105855;110469;135145;138225;138346
>gi|155722990|ref|NP_060628.2| kanadaptin [Homo sapiens]	>gi|155722990|ref|NP_060628.2| kanadaptin [Homo sapiens]	8	8	8	>gi|155722990|ref|NP_060628.2| kanadaptin [Homo sapiens]	1	8	8	8	8	8	8	17.6	17.6	17.6	88.813	796	796	9	1.0851e-53	0.71959	1.1201	16.609	9	0.71959	1.1201	16.609	9	17.6	649810000	359670000	290140000	649810000	359670000	290140000		754	2516;10757;11560;12576;14800;16887;23454;26294	True;True;True;True;True;True;True;True	2622;11137;11972;13034;15356;17541;24455;27415	5383;5384;22483;24398;26620;32036;36569;49849;55966	12207;12208;48451;52872;57668;57669;69318;69319;69320;78250;78251;104831;117960	12208;48451;52872;57669;69319;78250;104831;117960
>gi|155969707|ref|NP_004960.2| insulin-degrading enzyme isoform 1 precursor [Homo sapiens];>gi|260099676|ref|NP_001159418.1| insulin-degrading enzyme isoform 2 [Homo sapiens]	>gi|155969707|ref|NP_004960.2| insulin-degrading enzyme isoform 1 precursor [Homo sapiens];>gi|260099676|ref|NP_001159418.1| insulin-degrading enzyme isoform 2 [Homo sapiens]	6;3	6;3	6;3	>gi|155969707|ref|NP_004960.2| insulin-degrading enzyme isoform 1 precursor [Homo sapiens];>gi|260099676|ref|NP_001159418.1| insulin-degrading enzyme isoform 2 [Homo sapiens]	2	6	6	6	6	6	6	9.7	9.7	9.7	117.97	1019	1019;464	7	6.7233e-16	0.66834	0.9286	13.377	7	0.66834	0.9286	13.377	7	9.7	561220000	335590000	225630000	561220000	335590000	225630000		755	721;7145;7311;10053;19649;30402	True;True;True;True;True;True	749;7391;7562;10405;20510;31668	1518;14129;14130;14461;20628;42298;65315	3563;3564;30644;30645;30646;31270;44597;44598;89655;138862;138863	3563;30646;31270;44598;89655;138863
>gi|156071450|ref|NP_002516.2| nardilysin isoform a [Homo sapiens];>gi|156071452|ref|NP_001095132.1| nardilysin isoform b [Homo sapiens];>gi|334358861|ref|NP_001229290.1| nardilysin isoform c [Homo sapiens]	>gi|156071450|ref|NP_002516.2| nardilysin isoform a [Homo sapiens];>gi|156071452|ref|NP_001095132.1| nardilysin isoform b [Homo sapiens];>gi|334358861|ref|NP_001229290.1| nardilysin isoform c [Homo sapiens]	9;9;8	9;9;8	9;9;8	>gi|156071450|ref|NP_002516.2| nardilysin isoform a [Homo sapiens];>gi|156071452|ref|NP_001095132.1| nardilysin isoform b [Homo sapiens];>gi|334358861|ref|NP_001229290.1| nardilysin isoform c [Homo sapiens]	3	9	9	9	9	9	9	12.7	12.7	12.7	139.41	1219	1219;1151;1087	11	1.0219e-72	0.63959	1.0038	10.283	11	0.63959	1.0038	10.283	11	12.7	1015100000	610250000	404870000	1015100000	610250000	404870000		756	781;1807;7041;12600;15506;16619;22430;29761;30393	True;True;True;True;True;True;True;True;True	814;1885;7282;13059;16094;17269;23383;31012;31659	1639;3920;13911;26679;33739;36104;36105;47758;47759;63959;65300	3829;3830;8799;8800;30242;30243;57782;72624;77411;77412;77413;77414;77415;100517;100518;100519;136062;138833	3830;8800;30243;57782;72624;77414;100519;136062;138833
>gi|156071459|ref|NP_001143.2| ADP/ATP translocase 2 [Homo sapiens]	>gi|156071459|ref|NP_001143.2| ADP/ATP translocase 2 [Homo sapiens]	21	21	9	>gi|156071459|ref|NP_001143.2| ADP/ATP translocase 2 [Homo sapiens]	1	21	21	9	21	21	9	46.6	46.6	19.1	32.852	298	298	65	0	0.71021	1.1211	16.568	54	0.71021	1.1211	16.568	54	46.6	12158000000	7144400000	5014000000	12158000000	7144400000	5014000000		757	402;800;3725;3768;6198;8745;8963;9471;9472;11942;13145;13146;15932;24841;24842;24843;26074;27663;29604;29605;29606	True;True;True;True;True;True;True;True;True;True;True;True;True;True;True;True;True;True;True;True;True	415;833;3878;3922;6413;9057;9283;9805;9806;12377;13622;13623;16537;25903;25904;25905;27191;28837;30842;30843;30844	813;814;1680;7914;7977;7978;7979;12390;12391;17636;18252;19308;19309;19310;25245;25246;25247;25248;27930;27931;27932;27933;27934;27935;27936;34639;34640;34641;34642;34643;34644;34645;34646;52544;52545;52546;52547;52548;52549;52550;52551;52552;52553;52554;52555;52556;52557;52558;52559;52560;52561;52562;52563;55549;55550;59424;63600;63601;63602;63603;63604;63605;63606;63607;63608	1771;1772;1773;1774;3910;17618;17723;17724;17725;17726;17727;17728;17729;17730;17731;17732;17733;17734;17735;17736;17737;17738;27267;27268;27269;27270;27271;27272;38449;39788;39789;41967;41968;41969;41970;54656;54657;54658;54659;54660;54661;60382;60383;60384;60385;60386;60387;60388;60389;60390;60391;60392;60393;60394;60395;60396;60397;60398;74308;74309;74310;74311;74312;74313;74314;74315;74316;74317;74318;74319;110421;110422;110423;110424;110425;110426;110427;110428;110429;110430;110431;110432;110433;110434;110435;110436;110437;110438;110439;110440;110441;110442;110443;110444;110445;110446;110447;110448;110449;110450;110451;110452;110453;110454;110455;117088;117089;117090;126282;135282;135283;135284;135285;135286;135287;135288;135289;135290;135291;135292;135293;135294;135295;135296;135297	1772;3910;17618;17726;27270;38449;39789;41968;41970;54661;60391;60397;74318;110421;110433;110455;117089;126282;135284;135289;135294
>gi|156071462|ref|NP_001627.2| ADP/ATP translocase 3 [Homo sapiens]	>gi|156071462|ref|NP_001627.2| ADP/ATP translocase 3 [Homo sapiens]	17	6	3	>gi|156071462|ref|NP_001627.2| ADP/ATP translocase 3 [Homo sapiens]	1	17	6	3	17	6	3	42.6	17.8	12.4	32.866	298	298	9	1.06e-149	0.68308	1.1345	11.7	9	0.68308	1.1345	11.7	9	42.6	1549200000	904550000	644660000	1549200000	904550000	644660000		758	800;3725;3767;6198;8129;8963;11942;13066;13067;15932;20709;24985;26074;27663;29604;29605;29606	False;False;True;False;True;False;False;True;True;False;True;True;False;False;False;False;False	833;3878;3921;6413;8416;9283;12377;13540;13541;16537;21612;26056;27191;28837;30842;30843;30844	1680;7914;7976;12390;12391;16193;18252;25245;25246;25247;25248;27758;27759;27760;34639;34640;34641;34642;34643;34644;34645;34646;44419;44420;52849;52850;55549;55550;59424;63600;63601;63602;63603;63604;63605;63606;63607;63608	3910;17618;17720;17721;17722;27267;27268;27269;27270;27271;27272;35438;35439;39788;39789;54656;54657;54658;54659;54660;54661;60044;60045;60046;74308;74309;74310;74311;74312;74313;74314;74315;74316;74317;74318;74319;93996;93997;93998;93999;111142;111143;111144;117088;117089;117090;126282;135282;135283;135284;135285;135286;135287;135288;135289;135290;135291;135292;135293;135294;135295;135296;135297	3910;17618;17720;27270;35438;39789;54661;60045;60046;74318;93996;111142;117089;126282;135284;135289;135294
>gi|156071474|ref|NP_003031.3| anion exchange protein 2 isoform 1 [Homo sapiens];>gi|314122220|ref|NP_001186621.1| anion exchange protein 2 isoform 1 [Homo sapiens];>gi|314122222|ref|NP_001186622.1| anion exchange protein 2 isoform 2 [Homo sapiens];>gi|314122224|ref|NP_001186623.1| anion exchange protein 2 isoform 3 [Homo sapiens]	>gi|156071474|ref|NP_003031.3| anion exchange protein 2 isoform 1 [Homo sapiens];>gi|314122220|ref|NP_001186621.1| anion exchange protein 2 isoform 1 [Homo sapiens];>gi|314122222|ref|NP_001186622.1| anion exchange protein 2 isoform 2 [Homo sapiens];>gi|314122224|ref|NP_001186623.1| anion exchange protein 2 isoform 3 [Homo sapiens]	5;5;5;5	5;5;5;5	5;5;5;5	>gi|156071474|ref|NP_003031.3| anion exchange protein 2 isoform 1 [Homo sapiens];>gi|314122220|ref|NP_001186621.1| anion exchange protein 2 isoform 1 [Homo sapiens];>gi|314122222|ref|NP_001186622.1| anion exchange protein 2 isoform 2 [Homo sapiens];>gi|314	4	5	5	5	5	5	5	6.4	6.4	6.4	137.01	1241	1241;1241;1232;1227	6	1.9418e-08	0.73132	1.053	9.9584	6	0.73132	1.053	9.9584	6	6.4	252040000	151170000	100860000	252040000	151170000	100860000		759	2156;10335;24494;25208;26166	True;True;True;True;True	2249;10701;25542;26288;27285	4665;21497;21498;51817;53354;55711	10527;46457;46458;108917;112311;117413	10527;46457;108917;112311;117413
>gi|156104878|ref|NP_055720.3| glutaminase kidney isoform, mitochondrial precursor [Homo sapiens]	>gi|156104878|ref|NP_055720.3| glutaminase kidney isoform, mitochondrial precursor [Homo sapiens]	13	13	13	>gi|156104878|ref|NP_055720.3| glutaminase kidney isoform, mitochondrial precursor [Homo sapiens]	1	13	13	13	13	13	13	35.3	35.3	35.3	73.46	669	669	23	5.4678e-114	0.75261	1.1147	41.739	23	0.75261	1.1147	41.739	23	35.3	3397100000	1887800000	1509300000	3397100000	1887800000	1509300000		760	3526;7815;8739;10360;11704;13056;14813;15507;17135;17707;20670;26662;29415	True;True;True;True;True;True;True;True;True;True;True;True;True	3672;8091;9051;10726;12122;13530;15370;16095;17796;18385;21571;27800;30647	7503;15544;17616;17617;17618;17619;21569;21570;24684;27743;32058;32059;33740;33741;33742;37125;37126;38374;44349;56798;63203;63204;63205	16683;16684;34081;38410;38411;38412;38413;38414;46646;46647;46648;46649;53379;53380;60020;60021;60022;69352;69353;69354;69355;69356;72625;72626;72627;72628;72629;72630;79364;79365;79366;79367;79368;79369;79370;81949;81950;93882;119827;119828;134409;134410;134411	16683;34081;38411;46649;53380;60020;69356;72626;79369;81950;93882;119827;134409
>gi|156104891|ref|NP_002087.2| general transcription factor IIF subunit 1 [Homo sapiens]	>gi|156104891|ref|NP_002087.2| general transcription factor IIF subunit 1 [Homo sapiens]	11	11	11	>gi|156104891|ref|NP_002087.2| general transcription factor IIF subunit 1 [Homo sapiens]	1	11	11	11	11	11	11	28.2	28.2	28.2	58.24	517	517	17	7.6005e-63	0.76584	1.1071	41.123	17	0.76584	1.1071	41.123	17	28.2	1015700000	562750000	452910000	1015700000	562750000	452910000		761	221;5293;9186;12741;12742;13098;14566;16756;25179;25180;27952	True;True;True;True;True;True;True;True;True;True;True	229;5484;9511;13204;13205;13574;15118;17409;26257;26258;29133	430;10673;10674;18790;26986;26987;26988;27837;27838;27839;31589;36333;53292;53293;53294;60018;60019	870;23452;23453;41040;58398;58399;58400;58401;60206;60207;60208;60209;60210;60211;68525;68526;68527;77783;112186;112187;112188;127404;127405;127406;127407	870;23453;41040;58398;58399;60210;68526;77783;112186;112188;127407
>gi|156105693|ref|NP_001032412.2| peroxisomal proliferator-activated receptor A-interacting complex 285 kDa protein isoform 1 [Homo sapiens];>gi|156105695|ref|NP_208384.3| peroxisomal proliferator-activated receptor A-interacting complex 285 kDa protein isoform 2 [Homo sapiens]	>gi|156105693|ref|NP_001032412.2| peroxisomal proliferator-activated receptor A-interacting complex 285 kDa protein isoform 1 [Homo sapiens];>gi|156105695|ref|NP_208384.3| peroxisomal proliferator-activated receptor A-interacting complex 285 kDa protein isoform 2 [Homo sapiens]	1;1	1;1	1;1	>gi|156105693|ref|NP_001032412.2| peroxisomal proliferator-activated receptor A-interacting complex 285 kDa protein isoform 1 [Homo sapiens];>gi|156105695|ref|NP_208384.3| peroxisomal proliferator-activated receptor A-interacting complex 285 kDa protein is	2	1	1	1	1	1	1	0.5	0.5	0.5	294.65	2649	2649;2080	7	8.584e-05	0.83242	1.0746	19.169	7	0.83242	1.0746	19.169	7	0.5	1721900	976320	745620	1721900	976320	745620		762	10320	TRUE	10686	21463;21464;21465;21466;21467;21468;21469	46395;46396;46397;46398;46399;46400;46401;46402;46403	46403
>gi|156119605|ref|NP_036336.2| general transcription factor 3C polypeptide 4 [Homo sapiens]	>gi|156119605|ref|NP_036336.2| general transcription factor 3C polypeptide 4 [Homo sapiens]	5	5	5	>gi|156119605|ref|NP_036336.2| general transcription factor 3C polypeptide 4 [Homo sapiens]	1	5	5	5	5	5	5	10.5	10.5	10.5	91.981	822	822	7	1.1536e-107	0.66066	1.0376	16.62	7	0.66066	1.0376	16.62	7	10.5	268960000	164150000	104800000	268960000	164150000	104800000		763	16710;18010;22971;25029;30328	True;True;True;True;True	17363;18734;23952;26101;31594	36255;38969;48792;52952;52953;52954;65177	77665;83171;83172;102619;111373;111374;111375;111376;111377;138523	77665;83171;102619;111377;138523
>gi|156142184|ref|NP_057550.3| ankyrin repeat domain-containing protein 39 [Homo sapiens]	>gi|156142184|ref|NP_057550.3| ankyrin repeat domain-containing protein 39 [Homo sapiens]	5	5	5	>gi|156142184|ref|NP_057550.3| ankyrin repeat domain-containing protein 39 [Homo sapiens]	1	5	5	5	5	5	5	49.2	49.2	49.2	19.651	183	183	6	2.9196e-24	0.65041	0.93002	8.229	6	0.65041	0.93002	8.229	6	49.2	214140000	133030000	81116000	214140000	133030000	81116000		764	2655;2801;8651;14099;28792	True;True;True;True;True	2766;2915;8959;14618;30004	5664;5973;17353;30340;61851;61852	12863;13488;13489;37803;65491;65492;131337;131338;131339	12863;13489;37803;65492;131339
>gi|156142186|ref|NP_057070.3| cytokine receptor-like factor 3 [Homo sapiens]	>gi|156142186|ref|NP_057070.3| cytokine receptor-like factor 3 [Homo sapiens]	2	2	2	>gi|156142186|ref|NP_057070.3| cytokine receptor-like factor 3 [Homo sapiens]	1	2	2	2	2	2	2	6.1	6.1	6.1	49.765	442	442	2	6.3456e-07	0.90829	1.2482	3.7139	2	0.90829	1.2482	3.7139	2	6.1	124920000	63835000	61086000	124920000	63835000	61086000		765	2212;15306	True;True	2309;15889	4769;33296	10729;71741;71742	10729;71742
>gi|156142197|ref|NP_006700.3| histone-lysine N-methyltransferase EHMT2 isoform a [Homo sapiens];>gi|156142199|ref|NP_079532.5| histone-lysine N-methyltransferase EHMT2 isoform b [Homo sapiens]	>gi|156142197|ref|NP_006700.3| histone-lysine N-methyltransferase EHMT2 isoform a [Homo sapiens];>gi|156142199|ref|NP_079532.5| histone-lysine N-methyltransferase EHMT2 isoform b [Homo sapiens]	2;2	2;2	2;2	>gi|156142197|ref|NP_006700.3| histone-lysine N-methyltransferase EHMT2 isoform a [Homo sapiens];>gi|156142199|ref|NP_079532.5| histone-lysine N-methyltransferase EHMT2 isoform b [Homo sapiens]	2	2	2	2	2	2	2	3.6	3.6	3.6	132.37	1210	1210;1176	2	2.0477e-20	0.64333	0.92079	7.4606	2	0.64333	0.92079	7.4606	2	3.6	177540000	104720000	72820000	177540000	104720000	72820000		766	18;7247	True;True	18;7498	28;14337	51;52;31045	52;31045
>gi|156151381|ref|NP_079351.2| THO complex subunit 7 homolog [Homo sapiens]	>gi|156151381|ref|NP_079351.2| THO complex subunit 7 homolog [Homo sapiens]	2	2	2	>gi|156151381|ref|NP_079351.2| THO complex subunit 7 homolog [Homo sapiens]	1	2	2	2	2	2	2	15.2	15.2	15.2	23.743	204	204	3	9.351e-32	0.54963	0.91981	12.964	3	0.54963	0.91981	12.964	3	15.2	105980000	65933000	40045000	105980000	65933000	40045000		767	12718;29118	True;True	13179;30342	26941;26942;62601	58317;58318;132947	58318;132947
>gi|156151394|ref|NP_001095868.1| heterogeneous nuclear ribonucleoprotein R isoform 1 [Homo sapiens];>gi|5031755|ref|NP_005817.1| heterogeneous nuclear ribonucleoprotein R isoform 2 [Homo sapiens];>gi|156151396|ref|NP_001095869.1| heterogeneous nuclear ribonucleoprotein R isoform 3 [Homo sapiens];>gi|156151392|ref|NP_001095867.1| heterogeneous nuclear ribonucleoprotein R isoform 4 [Homo sapiens]	>gi|156151394|ref|NP_001095868.1| heterogeneous nuclear ribonucleoprotein R isoform 1 [Homo sapiens];>gi|5031755|ref|NP_005817.1| heterogeneous nuclear ribonucleoprotein R isoform 2 [Homo sapiens];>gi|156151396|ref|NP_001095869.1| heterogeneous nuclear ribonucleoprotein R isoform 3 [Homo sapiens];>gi|156151392|ref|NP_001095867.1| heterogeneous nuclear ribonucleoprotein R isoform 4 [Homo sapiens]	22;22;16;16	16;16;11;11	16;16;11;11	>gi|156151394|ref|NP_001095868.1| heterogeneous nuclear ribonucleoprotein R isoform 1 [Homo sapiens];>gi|5031755|ref|NP_005817.1| heterogeneous nuclear ribonucleoprotein R isoform 2 [Homo sapiens];>gi|156151396|ref|NP_001095869.1| heterogeneous nuclear rib	4	22	16	16	22	16	16	39.9	32.4	32.4	71.214	636	636;633;535;532	28	3.5738e-204	0.62774	0.98219	13.114	28	0.62774	0.98219	13.114	28	39.9	4857400000	2920900000	1936500000	4857400000	2920900000	1936500000		768	1073;1223;1224;2094;4400;5286;8415;9712;10128;14041;14400;14891;15499;16203;19423;22208;22700;24225;25240;25241;25609;29675	False;True;True;True;True;True;False;True;True;True;True;False;True;True;True;False;True;True;False;False;True;True	1119;1281;1282;2187;4573;5476;8707;10055;10483;14559;14946;15452;16087;16828;20279;23155;23670;25265;26321;26322;26700;30915	2323;2324;2325;2715;2716;4557;9157;10660;16770;16771;16772;16773;16774;19830;19831;19832;20806;20807;20808;30217;30218;30219;31116;32235;32236;32237;33728;35233;41877;41878;41879;47343;47344;47345;48202;48203;51273;51274;53439;53440;53441;53442;54548;54549;63716;63717	5306;5307;5308;5309;5310;5311;5312;5313;6180;6181;6182;6183;10307;20449;20450;23429;36578;36579;36580;36581;36582;36583;36584;43055;43056;43057;44952;44953;44954;44955;44956;44957;65222;65223;65224;65225;67045;67046;69670;69671;69672;69673;69674;69675;69676;72606;75629;88807;88808;88809;88810;88811;88812;88813;88814;88815;99733;99734;99735;99736;99737;101293;101294;101295;101296;107757;107758;107759;107760;107761;112467;112468;112469;112470;112471;112472;112473;112474;112475;114938;114939;114940;135486;135487;135488	5309;6181;6183;10307;20450;23429;36584;43056;44956;65224;67046;69673;72606;75629;88810;99734;101293;107760;112470;112475;114940;135487
>gi|156231047|ref|NP_001095890.1| AN1-type zinc finger protein 5 [Homo sapiens];>gi|156231049|ref|NP_001095891.1| AN1-type zinc finger protein 5 [Homo sapiens];>gi|5174755|ref|NP_005998.1| AN1-type zinc finger protein 5 [Homo sapiens]	>gi|156231047|ref|NP_001095890.1| AN1-type zinc finger protein 5 [Homo sapiens];>gi|156231049|ref|NP_001095891.1| AN1-type zinc finger protein 5 [Homo sapiens];>gi|5174755|ref|NP_005998.1| AN1-type zinc finger protein 5 [Homo sapiens]	1;1;1	1;1;1	1;1;1	>gi|156231047|ref|NP_001095890.1| AN1-type zinc finger protein 5 [Homo sapiens];>gi|156231049|ref|NP_001095891.1| AN1-type zinc finger protein 5 [Homo sapiens];>gi|5174755|ref|NP_005998.1| AN1-type zinc finger protein 5 [Homo sapiens]	3	1	1	1	1	1	1	8.5	8.5	8.5	23.132	213	213;213;213	1	7.9186e-81	NaN	NaN	NaN	1	NaN	NaN	NaN	1	8.5	45753000	27084000	18669000	45753000	27084000	18669000		769	579	TRUE	599	1251	2943;2944	2944
>gi|156231067|ref|NP_001095896.1| TBC1 domain family member 8 [Homo sapiens]	>gi|156231067|ref|NP_001095896.1| TBC1 domain family member 8 [Homo sapiens]	1	1	1	>gi|156231067|ref|NP_001095896.1| TBC1 domain family member 8 [Homo sapiens]	1	1	1	1	1	1	1	1.4	1.4	1.4	130.83	1140	1140	1	0.076395	NaN	NaN	NaN	0	NaN	NaN	NaN	0	1.4	0	0	0	0	0	0	+	770	9436	TRUE	9769	19241	41852	41852		74;75;76;77;78		1035;1036;1037;1039;1041
>gi|156231349|ref|NP_057128.2| fumarylacetoacetate hydrolase domain-containing protein 2A [Homo sapiens];>gi|40786394|ref|NP_955368.1| fumarylacetoacetate hydrolase domain-containing protein 2B [Homo sapiens]	>gi|156231349|ref|NP_057128.2| fumarylacetoacetate hydrolase domain-containing protein 2A [Homo sapiens];>gi|40786394|ref|NP_955368.1| fumarylacetoacetate hydrolase domain-containing protein 2B [Homo sapiens]	4;3	4;3	4;3	>gi|156231349|ref|NP_057128.2| fumarylacetoacetate hydrolase domain-containing protein 2A [Homo sapiens];>gi|40786394|ref|NP_955368.1| fumarylacetoacetate hydrolase domain-containing protein 2B [Homo sapiens]	2	4	4	4	4	4	4	27.7	27.7	27.7	34.596	314	314;314	7	6.3624e-61	0.65939	0.91483	14.673	7	0.65939	0.91483	14.673	7	27.7	517080000	301020000	216050000	517080000	301020000	216050000		771	1503;2157;2697;25025	True;True;True;True	1569;2250;2810;26097	3279;4666;4667;5761;5762;5763;52945	7333;10528;10529;13062;13063;13064;13065;111363	7333;10529;13065;111363
>gi|15626999|ref|NP_258412.1| inosine triphosphate pyrophosphatase isoform a [Homo sapiens];>gi|31657144|ref|NP_852470.1| inosine triphosphate pyrophosphatase isoform b [Homo sapiens]	>gi|15626999|ref|NP_258412.1| inosine triphosphate pyrophosphatase isoform a [Homo sapiens];>gi|31657144|ref|NP_852470.1| inosine triphosphate pyrophosphatase isoform b [Homo sapiens]	2;1	2;1	2;1	>gi|15626999|ref|NP_258412.1| inosine triphosphate pyrophosphatase isoform a [Homo sapiens];>gi|31657144|ref|NP_852470.1| inosine triphosphate pyrophosphatase isoform b [Homo sapiens]	2	2	2	2	2	2	2	21.1	21.1	21.1	21.445	194	194;177	2	2.408e-15	0.61288	0.97213	12.406	2	0.61288	0.97213	12.406	2	21.1	82470000	53335000	29135000	82470000	53335000	29135000		772	13412;22317	True;True	13904;23265	28696;47544	62237;100118	62237;100118
>gi|156415990|ref|NP_057066.2| Y-box-binding protein 2 [Homo sapiens]	>gi|156415990|ref|NP_057066.2| Y-box-binding protein 2 [Homo sapiens]	6	2	2	>gi|156415990|ref|NP_057066.2| Y-box-binding protein 2 [Homo sapiens]	1	6	2	2	6	2	2	11.5	9.3	9.3	38.517	364	364	2	1.3326e-84	0.57457	0.87364	5.1457	2	0.57457	0.87364	5.1457	2	11.5	44398000	29911000	14487000	44398000	29911000	14487000		773	5215;19015;19017;19203;19204;25906	False;False;True;False;False;True	5403;19863;19865;20055;20056;27022	10541;10542;41130;41131;41132;41133;41142;41482;41483;41484;55272	23158;23159;23160;87417;87418;87419;87420;87421;87422;87423;87424;87425;87449;88036;88037;88038;88039;88040;88041;88042;116609	23158;87423;87449;88036;88042;116609
>gi|156415992|ref|NP_057104.2| dimethyladenosine transferase 1, mitochondrial [Homo sapiens]	>gi|156415992|ref|NP_057104.2| dimethyladenosine transferase 1, mitochondrial [Homo sapiens]	1	1	1	>gi|156415992|ref|NP_057104.2| dimethyladenosine transferase 1, mitochondrial [Homo sapiens]	1	1	1	1	1	1	1	8.7	8.7	8.7	39.542	346	346	1	2.809e-05	NaN	NaN	NaN	1	NaN	NaN	NaN	1	8.7	24666000	17660000	7005400	24666000	17660000	7005400		774	10036	TRUE	10387	20590	44536;44537	44537
>gi|156416000|ref|NP_057490.2| ubiquitin-fold modifier-conjugating enzyme 1 [Homo sapiens]	>gi|156416000|ref|NP_057490.2| ubiquitin-fold modifier-conjugating enzyme 1 [Homo sapiens]	4	4	4	>gi|156416000|ref|NP_057490.2| ubiquitin-fold modifier-conjugating enzyme 1 [Homo sapiens]	1	4	4	4	4	4	4	29.9	29.9	29.9	19.458	167	167	6	1.3239e-11	0.66202	1.0363	7.4815	6	0.66202	1.0363	7.4815	6	29.9	1084400000	619010000	465390000	1084400000	619010000	465390000		775	10723;15516;18869;22123	True;True;True;True	11103;16104;19712;23068	22430;22431;33755;33756;40860;47157	48366;48367;48368;72649;72650;72651;86900;99334	48366;72650;86900;99334
>gi|156416003|ref|NP_004159.2| succinate dehydrogenase [ubiquinone] flavoprotein subunit, mitochondrial precursor [Homo sapiens]	>gi|156416003|ref|NP_004159.2| succinate dehydrogenase [ubiquinone] flavoprotein subunit, mitochondrial precursor [Homo sapiens]	6	6	6	>gi|156416003|ref|NP_004159.2| succinate dehydrogenase [ubiquinone] flavoprotein subunit, mitochondrial precursor [Homo sapiens]	1	6	6	6	6	6	6	14.8	14.8	14.8	72.691	664	664	7	2.682e-78	0.61716	0.921	10.927	7	0.61716	0.921	10.927	7	14.8	412030000	237070000	174960000	412030000	237070000	174960000		776	142;1043;8354;10763;26574;28443	True;True;True;True;True;True	146;1088;8644;11143;27712;29647	239;2265;16640;22495;22496;56638;61112	460;5192;36353;48477;48478;119496;129739	460;5192;36353;48477;119496;129739
>gi|156416005|ref|NP_054905.2| COMM domain-containing protein 9 isoform 1 [Homo sapiens];>gi|156416007|ref|NP_001095123.1| COMM domain-containing protein 9 isoform 2 [Homo sapiens]	>gi|156416005|ref|NP_054905.2| COMM domain-containing protein 9 isoform 1 [Homo sapiens];>gi|156416007|ref|NP_001095123.1| COMM domain-containing protein 9 isoform 2 [Homo sapiens]	6;5	6;5	6;5	>gi|156416005|ref|NP_054905.2| COMM domain-containing protein 9 isoform 1 [Homo sapiens];>gi|156416007|ref|NP_001095123.1| COMM domain-containing protein 9 isoform 2 [Homo sapiens]	2	6	6	6	6	6	6	43.4	43.4	43.4	21.819	198	198;156	6	1.885e-51	0.68164	1.0056	10.905	6	0.68164	1.0056	10.905	6	43.4	287090000	173190000	113900000	287090000	173190000	113900000		777	243;4368;15727;17678;17773;24923	True;True;True;True;True;True	252;4539;16328;18354;18459;25989	471;9059;34215;38334;38490;52709	947;948;20100;73476;73477;81890;82192;110760	948;20100;73477;81890;82192;110760
>gi|156416028|ref|NP_036232.2| aspartyl aminopeptidase [Homo sapiens]	>gi|156416028|ref|NP_036232.2| aspartyl aminopeptidase [Homo sapiens]	10	10	10	>gi|156416028|ref|NP_036232.2| aspartyl aminopeptidase [Homo sapiens]	1	10	10	10	10	10	10	36.1	36.1	36.1	53.41	485	485	19	9.4835e-113	0.67383	0.9516	12.745	17	0.67383	0.9516	12.745	17	36.1	1880700000	1083800000	796870000	1880700000	1083800000	796870000		778	6060;9524;12171;14535;19018;23815;23950;27697;27760;29446	True;True;True;True;True;True;True;True;True;True	6269;9859;12610;15086;19866;24833;24973;28871;28936;30683	12172;12173;12174;19412;25707;31539;31540;31541;41143;41144;50515;50516;50517;50518;50748;59497;59634;63315;63316	26865;26866;26867;26868;42142;55689;68445;68446;68447;68448;68449;87450;87451;87452;87453;106172;106173;106174;106175;106176;106177;106178;106179;106180;106616;106617;106618;106619;106620;126395;126668;134724;134725;134726;134727	26868;42142;55689;68447;87450;106174;106617;126395;126668;134727
>gi|156523968|ref|NP_001609.2| poly [ADP-ribose] polymerase 1 [Homo sapiens]	>gi|156523968|ref|NP_001609.2| poly [ADP-ribose] polymerase 1 [Homo sapiens]	40	40	40	>gi|156523968|ref|NP_001609.2| poly [ADP-ribose] polymerase 1 [Homo sapiens]	1	40	40	40	40	40	40	52	52	52	113.08	1014	1014	65	0	0.58468	0.91013	14.197	64	0.58468	0.91013	14.197	64	52	8929100000	5676400000	3252700000	8929100000	5676400000	3252700000		779	713;731;2027;2316;2546;2547;5900;8109;8110;8511;8530;8607;8829;10611;13062;13063;13820;15008;16597;16598;18159;18735;19856;20017;21158;21948;22380;23175;23455;23456;24678;25585;26273;26645;27194;27297;27375;28803;28804;28927	True;True;True;True;True;True;True;True;True;True;True;True;True;True;True;True;True;True;True;True;True;True;True;True;True;True;True;True;True;True;True;True;True;True;True;True;True;True;True;True	741;760;2119;2418;2655;2656;6105;8396;8397;8810;8829;8915;9148;10987;13536;13537;14332;15577;17243;17244;18908;19564;20733;20898;22076;22885;23331;24162;24456;24457;25733;26675;27394;27783;28350;28456;28535;30017;30018;30145	1506;1531;1532;1533;4447;5001;5002;5474;5475;5476;11919;11920;16155;16156;16157;17041;17088;17089;17294;17966;17967;22213;27753;27754;27755;29638;32526;36051;36052;39315;40599;40600;42797;42798;43092;43093;45235;46825;47678;47679;49237;49238;49239;49850;49851;49852;49853;52200;54479;55924;55925;56764;56765;58077;58078;58327;58519;58520;61950;61951;61952;61953;62246;62247;62248	3539;3540;3586;3587;3588;3589;10115;11403;11404;11405;11406;12387;12388;12389;12390;12391;12392;26415;26416;26417;35343;35344;35345;35346;35347;35348;37145;37215;37216;37217;37708;39309;39310;39311;47955;47956;60037;60038;60039;60040;64083;70232;77315;77316;83870;83871;86440;86441;90886;90887;91493;91494;91495;91496;91497;91498;95578;95579;95580;98656;98657;98658;98659;100345;100346;100347;103657;103658;103659;103660;104832;104833;104834;104835;104836;104837;104838;104839;104840;109719;114733;114734;117866;117867;117868;117869;119768;119769;119770;119771;119772;123082;123083;123084;123085;123086;123703;123704;124075;124076;124077;131670;131671;131672;131673;131674;131675;132312;132313;132314;132315	3539;3589;10115;11405;12387;12390;26417;35344;35348;37145;37217;37708;39310;47955;60038;60040;64083;70232;77315;77316;83870;86440;90887;91497;95580;98657;100346;103657;104832;104839;109719;114734;117869;119770;123086;123704;124076;131670;131674;132315
>gi|156564398|ref|NP_079353.3| target of EGR1 protein 1 [Homo sapiens]	>gi|156564398|ref|NP_079353.3| target of EGR1 protein 1 [Homo sapiens]	1	1	1	>gi|156564398|ref|NP_079353.3| target of EGR1 protein 1 [Homo sapiens]	1	1	1	1	1	1	1	4.3	4.3	4.3	56.547	510	510	1	0.0012347	NaN	NaN	NaN	1	NaN	NaN	NaN	1	4.3	88382000	61136000	27247000	88382000	61136000	27247000		780	2814	TRUE	2928	5995	13531;13532	13531
>gi|156564401|ref|NP_006169.2| vesicle-fusing ATPase [Homo sapiens]	>gi|156564401|ref|NP_006169.2| vesicle-fusing ATPase [Homo sapiens]	24	24	7	>gi|156564401|ref|NP_006169.2| vesicle-fusing ATPase [Homo sapiens]	1	24	24	7	24	24	7	41.3	41.3	12.2	82.593	744	744	35	5.8399e-182	0.65511	1.0186	11.902	35	0.65511	1.0186	11.902	35	41.3	4040500000	2422800000	1617700000	4040500000	2422800000	1617700000		781	2627;3449;8666;8767;9406;10552;10936;13023;13438;13439;14782;15729;16576;17944;18081;18082;18163;19123;19901;20790;21191;27747;28887;30359	True;True;True;True;True;True;True;True;True;True;True;True;True;True;True;True;True;True;True;True;True;True;True;True	2738;3589;8975;9079;9738;10928;11321;13497;13930;13931;15338;16330;17220;18660;18818;18819;18914;19975;20779;21694;22109;28922;30103;31625	5623;7377;7378;17390;17767;17768;19188;19189;22091;22092;22835;27653;28736;28737;28738;31973;34222;34223;35998;38816;39146;39147;39148;39332;41357;42892;42893;44589;44590;45285;59592;59593;62183;62184;65258	12745;12746;16444;16445;16446;16447;16448;16449;16450;37866;38822;38823;38824;41760;41761;41762;47720;47721;47722;47723;49163;59796;62310;62311;62312;62313;62314;62315;62316;69178;73491;73492;73493;77190;82862;82863;82864;83567;83568;83569;83570;83571;83900;87836;87837;87838;91035;91036;91037;91038;91039;91040;94347;94348;94349;94350;95656;95657;126577;126578;132211;132212;132213;132214;138771;138772	12745;16449;37866;38823;41761;47722;49163;59796;62311;62316;69178;73492;77190;82862;83567;83571;83900;87837;91036;94347;95657;126578;132212;138771
>gi|156564403|ref|NP_000916.2| pyruvate dehydrogenase E1 component subunit beta, mitochondrial isoform 1 precursor [Homo sapiens];>gi|291084858|ref|NP_001166939.1| pyruvate dehydrogenase E1 component subunit beta, mitochondrial isoform 2 precursor [Homo sapiens]	>gi|156564403|ref|NP_000916.2| pyruvate dehydrogenase E1 component subunit beta, mitochondrial isoform 1 precursor [Homo sapiens];>gi|291084858|ref|NP_001166939.1| pyruvate dehydrogenase E1 component subunit beta, mitochondrial isoform 2 precursor [Homo sapiens]	10;9	10;9	10;9	>gi|156564403|ref|NP_000916.2| pyruvate dehydrogenase E1 component subunit beta, mitochondrial isoform 1 precursor [Homo sapiens];>gi|291084858|ref|NP_001166939.1| pyruvate dehydrogenase E1 component subunit beta, mitochondrial isoform 2 precursor [Homo sa	2	10	10	10	10	10	10	34.8	34.8	34.8	39.233	359	359;341	18	3.6912e-124	0.64612	0.9907	63.56	18	0.64612	0.9907	63.56	18	34.8	3324200000	2093100000	1231000000	3324200000	2093100000	1231000000		782	3603;3771;3990;5438;11571;11792;25404;26611;28656;28935	True;True;True;True;True;True;True;True;True;True	3752;3925;4153;5635;11983;12214;12215;26488;27749;29867;30153	7658;7659;7982;8438;8439;10945;10946;24414;24868;24869;24870;54073;54074;54075;56708;61544;62260;62261	17027;17028;17029;17030;17742;17743;18953;18954;24049;24050;24051;24052;52899;53765;53766;53767;53768;53769;53770;113964;113965;113966;113967;113968;119675;119676;130630;132332;132333;132334	17029;17743;18954;24050;52899;53767;113965;119675;130630;132334	202		310
>gi|156616275|ref|NP_002682.2| DNA polymerase delta catalytic subunit [Homo sapiens]	>gi|156616275|ref|NP_002682.2| DNA polymerase delta catalytic subunit [Homo sapiens]	11	11	11	>gi|156616275|ref|NP_002682.2| DNA polymerase delta catalytic subunit [Homo sapiens]	1	11	11	11	11	11	11	13.9	13.9	13.9	123.63	1107	1107	13	1.728e-42	0.56296	0.81608	8.1285	13	0.56296	0.81608	8.1285	13	13.9	721880000	451750000	270130000	721880000	451750000	270130000		783	4444;10789;10968;26446;27286;28402;28479;28987;29042;29168;30332	True;True;True;True;True;True;True;True;True;True;True	4620;11170;11354;27570;28445;29606;29684;30209;30265;30393;31598	9237;22560;22883;56239;56240;58285;58286;61020;61191;62355;62460;62747;65181	20597;20598;48604;49247;118477;118478;123584;123585;129502;129503;129882;132489;132708;133490;133491;138529;138530;138531	20597;48604;49247;118478;123585;129502;129882;132489;132708;133491;138529
>gi|34328930|ref|NP_000874.2| inosine-5'-monophosphate dehydrogenase 1 isoform a [Homo sapiens];>gi|156616279|ref|NP_001096075.1| inosine-5'-monophosphate dehydrogenase 1 isoform c [Homo sapiens];>gi|217035152|ref|NP_001136048.1| inosine-5'-monophosphate dehydrogenase 1 isoform d [Homo sapiens];>gi|34328928|ref|NP_899066.1| inosine-5'-monophosphate dehydrogenase 1 isoform b [Homo sapiens];>gi|217035146|ref|NP_001136045.1| inosine-5'-monophosphate dehydrogenase 1 isoform e [Homo sapiens];>gi|217035148|ref|NP_001136046.1| inosine-5'-monophosphate dehydrogenase 1 isoform f [Homo sapiens];>gi|217035150|ref|NP_001136047.1| inosine-5'-monophosphate dehydrogenase 1 isoform g [Homo sapiens]	>gi|34328930|ref|NP_000874.2| inosine-5'-monophosphate dehydrogenase 1 isoform a [Homo sapiens];>gi|156616279|ref|NP_001096075.1| inosine-5'-monophosphate dehydrogenase 1 isoform c [Homo sapiens];>gi|217035152|ref|NP_001136048.1| inosine-5'-monophosphate dehydrogenase 1 isoform d [Homo sapiens];>gi|34328928|ref|NP_899066.1| inosine-5'-monophosphate dehydrogenase 1 isoform b [Homo sapiens];>gi|217035146|ref|NP_001136045.1| inosine-5'-monophosphate dehydrogenase 1 isoform e [Homo sapiens];>gi|217035148|ref|NP_001136046.1| inosine-5'-monophosphate dehydrogenase 1 isoform f [Homo sapiens];>gi|217035150|ref|NP_001136047.1| inosine-5'-monophosphate dehydrogenase 1 isoform g [Homo sapiens]	8;8;8;8;8;8;8	8;8;8;8;8;8;8	8;8;8;8;8;8;8	>gi|34328930|ref|NP_000874.2| inosine-5-monophosphate dehydrogenase 1 isoform a [Homo sapiens];>gi|156616279|ref|NP_001096075.1| inosine-5-monophosphate dehydrogenase 1 isoform c [Homo sapiens];>gi|217035152|ref|NP_001136048.1| inosine-5-monophosphate d	7	8	8	8	8	8	8	17.7	17.7	17.7	64.319	599	599;589;566;563;514;509;489	12	1.1002e-52	0.63527	1.0445	10.193	10	0.63527	1.0445	10.193	10	17.7	496150000	296390000	199760000	496150000	296390000	199760000		784	3960;7157;10619;10620;13007;19499;20903;21534	True;True;True;True;True;True;True;True	4123;7406;10997;10998;13479;20356;21808;22458	8390;14165;22226;22227;27598;27599;27600;27601;42008;42009;44784;45934	18869;30730;30731;47981;47982;47983;47984;59668;59669;59670;59671;59672;89052;89053;94730;97028	18869;30731;47982;47983;59671;89053;94730;97028
>gi|156627571|ref|NP_003095.2| sorbitol dehydrogenase [Homo sapiens]	>gi|156627571|ref|NP_003095.2| sorbitol dehydrogenase [Homo sapiens]	12	12	12	>gi|156627571|ref|NP_003095.2| sorbitol dehydrogenase [Homo sapiens]	1	12	12	12	12	12	12	52.4	52.4	52.4	38.324	357	357	15	9.552e-140	0.58341	0.91881	5.6023	15	0.58341	0.91881	5.6023	15	52.4	2272900000	1433000000	839950000	2272900000	1433000000	839950000		785	19;20;1600;1991;10220;11147;13670;14674;24456;28080;29472;30107	True;True;True;True;True;True;True;True;True;True;True;True	19;20;1668;2076;10578;11540;14174;15227;25504;29267;30709;31368	29;30;3449;3450;4319;21072;23327;29291;31764;51747;51748;60290;63363;63364;64724	53;54;55;56;57;58;59;7675;7676;9737;9738;9739;45540;45541;50234;50235;63418;68802;68803;108790;108791;127964;134811;134812;134813;137570;137571;137572	55;58;7675;9739;45541;50235;63418;68803;108791;127964;134813;137570
>gi|156627575|ref|NP_003106.3| UDP-N-acetylhexosamine pyrophosphorylase [Homo sapiens]	>gi|156627575|ref|NP_003106.3| UDP-N-acetylhexosamine pyrophosphorylase [Homo sapiens]	14	14	13	>gi|156627575|ref|NP_003106.3| UDP-N-acetylhexosamine pyrophosphorylase [Homo sapiens]	1	14	14	13	14	14	13	33.7	33.7	31.1	57.028	505	505	19	7.0504e-229	0.67456	1.0523	8.2732	18	0.67456	1.0523	8.2732	18	33.7	2416000000	1411900000	1004100000	2416000000	1411900000	1004100000		786	1504;3351;4512;6168;6578;7217;7960;9139;13059;19407;25779;25849;26823;28560	True;True;True;True;True;True;True;True;True;True;True;True;True;True	1570;3486;4691;6382;6803;7467;8242;9463;13533;20262;26885;26963;27967;29766	3280;3281;7142;9357;12345;12346;13026;14274;15837;15838;18672;18673;27747;41849;55023;55024;55157;57223;61352	7334;7335;7336;7337;7338;15949;15950;20829;20830;27188;27189;27190;27191;27192;28572;28573;30937;34698;34699;34700;34701;40730;40731;40732;60028;88768;88769;116154;116155;116409;116410;121027;121028;121029;130234;130235	7337;15949;20830;27189;28573;30937;34698;40732;60028;88768;116155;116409;121029;130234
>gi|156627581|ref|NP_004614.3| tetratricopeptide repeat protein 4 [Homo sapiens]	>gi|156627581|ref|NP_004614.3| tetratricopeptide repeat protein 4 [Homo sapiens]	8	8	8	>gi|156627581|ref|NP_004614.3| tetratricopeptide repeat protein 4 [Homo sapiens]	1	8	8	8	8	8	8	32.6	32.6	32.6	44.678	387	387	11	4.5e-135	0.77456	1.1137	13.231	10	0.77456	1.1137	13.231	10	32.6	975660000	545380000	430290000	975660000	545380000	430290000		787	65;1901;6158;8181;16840;19823;22244;24284	True;True;True;True;True;True;True;True	68;1983;6372;8470;17494;20697;23192;25325	104;4123;12328;12329;16290;16291;36475;42678;47418;51402;51403	196;9283;27161;27162;27163;27164;35601;35602;78068;90569;99893;99894;108061;108062;108063	196;9283;27161;35602;78068;90569;99894;108061
>gi|156630992|ref|NP_001096123.1| OTU domain-containing protein 4 isoform 3 [Homo sapiens]	>gi|156630992|ref|NP_001096123.1| OTU domain-containing protein 4 isoform 3 [Homo sapiens]	2	2	2	>gi|156630992|ref|NP_001096123.1| OTU domain-containing protein 4 isoform 3 [Homo sapiens]	1	2	2	2	2	2	2	4.2	4.2	4.2	117.08	1049	1049	3	1.409e-12	0.56507	0.85129	11.366	3	0.56507	0.85129	11.366	3	4.2	135610000	81827000	53786000	135610000	81827000	53786000		788	8363;13680	True;True	8653;14184	16653;16654;29305	36372;36373;36374;36375;63438;63439	36374;63438
>gi|156631005|ref|NP_002803.2| 26S proteasome non-ATPase regulatory subunit 8 [Homo sapiens]	>gi|156631005|ref|NP_002803.2| 26S proteasome non-ATPase regulatory subunit 8 [Homo sapiens]	7	7	7	>gi|156631005|ref|NP_002803.2| 26S proteasome non-ATPase regulatory subunit 8 [Homo sapiens]	1	7	7	7	7	7	7	29.1	29.1	29.1	39.611	350	350	12	5.1223e-53	0.61926	1.0112	8.2741	12	0.61926	1.0112	8.2741	12	29.1	1291000000	768840000	522130000	1291000000	768840000	522130000		789	4045;4046;9708;11598;11604;17373;26671	True;True;True;True;True;True;True	4208;4209;10051;12010;12016;18040;27809	8515;8516;8517;8518;19816;19817;24466;24486;37699;37700;56816;56817	19092;19093;19094;19095;19096;19097;19098;19099;43032;43033;43034;52981;52982;53020;53021;80739;80740;80741;119859;119860;119861	19095;19099;43032;52981;53020;80740;119860
>gi|156671215|ref|NP_055779.2| epsin-2 isoform b [Homo sapiens];>gi|156671217|ref|NP_683723.2| epsin-2 isoform a [Homo sapiens];>gi|156671219|ref|NP_001096134.1| epsin-2 isoform c [Homo sapiens]	>gi|156671215|ref|NP_055779.2| epsin-2 isoform b [Homo sapiens];>gi|156671217|ref|NP_683723.2| epsin-2 isoform a [Homo sapiens];>gi|156671219|ref|NP_001096134.1| epsin-2 isoform c [Homo sapiens]	1;1;1	1;1;1	1;1;1	>gi|156671215|ref|NP_055779.2| epsin-2 isoform b [Homo sapiens];>gi|156671217|ref|NP_683723.2| epsin-2 isoform a [Homo sapiens];>gi|156671219|ref|NP_001096134.1| epsin-2 isoform c [Homo sapiens]	3	1	1	1	1	1	1	2.8	2.8	2.8	68.481	641	641;584;356	1	0.0029707	NaN	NaN	NaN	1	NaN	NaN	NaN	1	2.8	37973000	24677000	13296000	37973000	24677000	13296000		790	19900	TRUE	20778	42891	91034	91034
>gi|156713442|ref|NP_001096137.1| proteasome subunit alpha type-4 isoform 1 [Homo sapiens];>gi|4506185|ref|NP_002780.1| proteasome subunit alpha type-4 isoform 1 [Homo sapiens];>gi|156713444|ref|NP_001096138.1| proteasome subunit alpha type-4 isoform 2 [Homo sapiens]	>gi|156713442|ref|NP_001096137.1| proteasome subunit alpha type-4 isoform 1 [Homo sapiens];>gi|4506185|ref|NP_002780.1| proteasome subunit alpha type-4 isoform 1 [Homo sapiens];>gi|156713444|ref|NP_001096138.1| proteasome subunit alpha type-4 isoform 2 [Homo sapiens]	14;14;8	14;14;8	14;14;8	>gi|156713442|ref|NP_001096137.1| proteasome subunit alpha type-4 isoform 1 [Homo sapiens];>gi|4506185|ref|NP_002780.1| proteasome subunit alpha type-4 isoform 1 [Homo sapiens];>gi|156713444|ref|NP_001096138.1| proteasome subunit alpha type-4 isoform 2 [Ho	3	14	14	14	14	14	14	66.7	66.7	66.7	29.483	261	261;261;190	42	0	0.65421	1.0462	12.098	41	0.65421	1.0462	12.098	41	66.7	10463000000	6240500000	4222500000	10463000000	6240500000	4222500000		791	2692;2693;2694;10497;12721;15693;15694;16265;16798;17643;22237;25778;26258;29967	True;True;True;True;True;True;True;True;True;True;True;True;True;True	2804;2805;2806;2807;10872;13182;16290;16291;16898;17451;18317;23185;26884;27379;31219	5746;5747;5748;5749;5750;5751;5752;5753;21998;26946;26947;26948;26949;34153;34154;34155;34156;35370;35371;35372;35373;36398;36399;36400;36401;36402;38258;47399;47400;47401;55020;55021;55022;55901;64415;64416;64417;64418;64419;64420;64421;64422	13034;13035;13036;13037;13038;13039;13040;13041;13042;13043;13044;47544;47545;58324;58325;58326;58327;58328;58329;58330;58331;73372;73373;73374;73375;73376;73377;75891;75892;75893;75894;75895;75896;75897;75898;75899;75900;77882;77883;77884;77885;77886;77887;77888;77889;77890;77891;81760;81761;99854;99855;99856;99857;116149;116150;116151;116152;116153;117829;136946;136947;136948;136949;136950;136951;136952;136953;136954;136955;136956;136957;136958;136959;136960;136961;136962;136963	13034;13041;13044;47545;58329;73375;73376;75899;77890;81760;99857;116150;117829;136953	203		174
>gi|156766043|ref|NP_001096616.1| PERQ amino acid-rich with GYF domain-containing protein 2 isoform b [Homo sapiens];>gi|42476299|ref|NP_056390.2| PERQ amino acid-rich with GYF domain-containing protein 2 isoform b [Homo sapiens];>gi|156766047|ref|NP_001096618.1| PERQ amino acid-rich with GYF domain-containing protein 2 isoform c [Homo sapiens];>gi|156766045|ref|NP_001096617.1| PERQ amino acid-rich with GYF domain-containing protein 2 isoform a [Homo sapiens]	>gi|156766043|ref|NP_001096616.1| PERQ amino acid-rich with GYF domain-containing protein 2 isoform b [Homo sapiens];>gi|42476299|ref|NP_056390.2| PERQ amino acid-rich with GYF domain-containing protein 2 isoform b [Homo sapiens];>gi|156766047|ref|NP_001096618.1| PERQ amino acid-rich with GYF domain-containing protein 2 isoform c [Homo sapiens];>gi|156766045|ref|NP_001096617.1| PERQ amino acid-rich with GYF domain-containing protein 2 isoform a [Homo sapiens]	9;9;9;8	9;9;9;8	9;9;9;8	>gi|156766043|ref|NP_001096616.1| PERQ amino acid-rich with GYF domain-containing protein 2 isoform b [Homo sapiens];>gi|42476299|ref|NP_056390.2| PERQ amino acid-rich with GYF domain-containing protein 2 isoform b [Homo sapiens];>gi|156766047|ref|NP_00109	4	9	9	9	9	9	9	12.6	12.6	12.6	150.07	1299	1299;1299;1293;1320	12	2.0318e-199	0.66099	0.99155	7.7683	11	0.66099	0.99155	7.7683	11	12.6	728590000	442120000	286470000	728590000	442120000	286470000		792	128;3199;4778;11009;16441;16653;18732;21097;21812	True;True;True;True;True;True;True;True;True	131;3328;4962;11397;17079;17304;17305;19561;22013;22743	216;6833;9786;9787;22957;35713;36171;36172;40595;45130;45131;46547	419;420;15309;21691;21692;49374;76518;76519;76520;77524;77525;77526;77527;86435;95405;95406;95407;95408;95409;98137;98138	420;15309;21691;49374;76519;77527;86435;95409;98138	204		921
>gi|156766050|ref|NP_612429.2| protein AHNAK2 [Homo sapiens]	>gi|156766050|ref|NP_612429.2| protein AHNAK2 [Homo sapiens]	7	7	7	>gi|156766050|ref|NP_612429.2| protein AHNAK2 [Homo sapiens]	1	7	7	7	7	7	7	8.4	8.4	8.4	616.62	5795	5795	10	1.1871e-24	0.63015	0.93264	13.529	10	0.63015	0.93264	13.529	10	8.4	405980000	248300000	157680000	405980000	248300000	157680000		793	2711;7322;12388;14404;14633;18639;28380	True;True;True;True;True;True;True	2824;7574;12838;14950;15186;19449;29583	5779;5780;5781;14478;26207;26208;31121;31696;40326;60980	13094;13095;13096;13097;13098;31296;56784;56785;56786;56787;67054;68697;85798;85799;129435	13097;31296;56786;67054;68697;85798;129435
>gi|157151755|ref|NP_001098016.1| ribonuclease P protein subunit p30 isoform a [Homo sapiens];>gi|5454024|ref|NP_006404.1| ribonuclease P protein subunit p30 isoform b [Homo sapiens]	>gi|157151755|ref|NP_001098016.1| ribonuclease P protein subunit p30 isoform a [Homo sapiens];>gi|5454024|ref|NP_006404.1| ribonuclease P protein subunit p30 isoform b [Homo sapiens]	7;7	7;7	7;7	>gi|157151755|ref|NP_001098016.1| ribonuclease P protein subunit p30 isoform a [Homo sapiens];>gi|5454024|ref|NP_006404.1| ribonuclease P protein subunit p30 isoform b [Homo sapiens]	2	7	7	7	7	7	7	33.5	33.5	33.5	35.564	322	322;268	7	1.5427e-23	0.6555	1.0943	42.857	7	0.6555	1.0943	42.857	7	33.5	231260000	138320000	92939000	231260000	138320000	92939000		794	2941;9081;9082;13678;13701;20117;20118	True;True;True;True;True;True;True	3062;9401;9402;14182;14206;21000;21001	6311;18535;18536;29303;29340;43307;43308	14261;14262;14263;40405;40406;40407;63436;63493;63494;91924;91925	14262;40405;40406;63436;63493;91924;91925		79		251
>gi|157168362|ref|NP_000261.2| purine nucleoside phosphorylase [Homo sapiens]	>gi|157168362|ref|NP_000261.2| purine nucleoside phosphorylase [Homo sapiens]	17	17	17	>gi|157168362|ref|NP_000261.2| purine nucleoside phosphorylase [Homo sapiens]	1	17	17	17	17	17	17	83	83	83	32.118	289	289	44	5.2798e-241	0.6513	1.0224	8.8482	43	0.6513	1.0224	8.8482	43	83	9084200000	5348700000	3735600000	9084200000	5348700000	3735600000		795	2059;3936;5975;6980;6981;6982;7060;7184;10317;14911;17299;17967;20370;27124;27132;27550;27551	True;True;True;True;True;True;True;True;True;True;True;True;True;True;True;True;True	2152;4099;6184;7219;7220;7221;7303;7433;10683;15472;15473;17964;18687;18688;21263;28276;28284;28718;28719	4497;8343;8344;12040;13795;13796;13797;13798;13799;13800;13801;13802;13978;13979;13980;14211;14212;21458;21459;21460;32272;32273;32274;32275;37491;37492;37493;38889;38890;38891;38892;38893;38894;43860;57842;57843;57844;57845;57858;57859;59159;59160;59161;59162	10198;18786;18787;18788;26628;26629;30022;30023;30024;30025;30026;30027;30028;30029;30030;30031;30032;30033;30034;30035;30036;30037;30038;30039;30040;30381;30382;30383;30384;30385;30386;30387;30388;30389;30390;30810;30811;46390;46391;46392;69731;69732;69733;69734;69735;69736;69737;69738;80143;80144;80145;80146;80147;80148;82993;82994;82995;82996;82997;82998;82999;83000;83001;83002;83003;83004;83005;83006;83007;83008;83009;83010;83011;83012;83013;93013;93014;122434;122435;122436;122437;122438;122439;122464;122465;122466;122467;122468;125746;125747;125748;125749;125750;125751	10198;18788;26628;30022;30025;30031;30385;30811;46390;69736;80148;83005;93013;122437;122468;125746;125749	205;206		1;219
>gi|15718687|ref|NP_000996.2| 40S ribosomal protein S3 [Homo sapiens]	>gi|15718687|ref|NP_000996.2| 40S ribosomal protein S3 [Homo sapiens]	26	26	26	>gi|15718687|ref|NP_000996.2| 40S ribosomal protein S3 [Homo sapiens]	1	26	26	26	26	26	26	79	79	79	26.688	243	243	71	1.0554e-264	0.58568	0.91429	17.448	67	0.58568	0.91429	17.448	67	79	14565000000	9222600000	5342700000	14565000000	9222600000	5342700000		796	673;3729;3730;5720;7080;7081;7244;7933;7934;7946;8257;8573;8905;11157;11819;12127;12128;13053;13663;13664;15819;15820;21532;24952;28710;29846	True;True;True;True;True;True;True;True;True;True;True;True;True;True;True;True;True;True;True;True;True;True;True;True;True;True	697;3882;3883;5923;7323;7324;7495;8214;8215;8227;8228;8547;8873;8874;9225;11551;12248;12566;12567;13527;14167;14168;16423;16424;22456;26020;29922;31097	1428;7919;7920;7921;11619;11620;11621;14010;14011;14012;14013;14014;14015;14332;14333;15788;15789;15790;15791;15792;15793;15794;15795;15796;15811;15812;15813;15814;15815;16447;17170;17171;17172;17173;17174;18137;18138;18139;18140;18141;23347;24931;24932;24933;25644;25645;27733;27734;27735;27736;27737;27738;27739;29249;29250;29251;29252;29253;29254;34401;34402;34403;34404;34405;45923;52790;61689;61690;61691;61692;64194	3363;3364;17626;17627;17628;17629;17630;25707;25708;25709;25710;25711;25712;30449;30450;30451;30452;30453;30454;31038;31039;31040;34613;34614;34615;34616;34617;34618;34619;34620;34621;34622;34623;34624;34625;34626;34627;34628;34629;34630;34631;34632;34633;34634;34635;34636;34637;34638;34639;34657;34658;34659;34660;34661;34662;35983;35984;35985;37344;37345;37346;37347;37348;37349;37350;37351;37352;37353;37354;37355;37356;39589;39590;39591;39592;39593;39594;39595;39596;39597;50279;53900;53901;53902;53903;53904;53905;53906;55573;55574;55575;60001;60002;60003;60004;60005;60006;60007;60008;60009;60010;60011;60012;60013;63253;63254;63255;63256;63257;63258;63259;63260;63261;63262;63263;63264;63265;63266;63267;63268;63269;63270;63271;63272;63273;63274;63275;63276;63277;73868;73869;73870;73871;73872;73873;73874;73875;73876;73877;97012;97013;111036;111037;131009;131010;131011;131012;131013;131014;131015;131016;136511	3364;17628;17630;25709;30452;30454;31038;34613;34628;34662;35983;37356;39595;50279;53902;55574;55575;60012;63259;63272;73874;73875;97012;111037;131015;136511	207;208		157;236
>gi|15718761|ref|NP_004976.2| GTPase KRas isoform b precursor [Homo sapiens];>gi|15718763|ref|NP_203524.1| GTPase KRas isoform a precursor [Homo sapiens];>gi|34222246|ref|NP_789765.1| GTPase HRas isoform 2 [Homo sapiens]	>gi|15718761|ref|NP_004976.2| GTPase KRas isoform b precursor [Homo sapiens];>gi|15718763|ref|NP_203524.1| GTPase KRas isoform a precursor [Homo sapiens];>gi|34222246|ref|NP_789765.1| GTPase HRas isoform 2 [Homo sapiens]	7;6;4	7;6;4	2;1;0	>gi|15718761|ref|NP_004976.2| GTPase KRas isoform b precursor [Homo sapiens];>gi|15718763|ref|NP_203524.1| GTPase KRas isoform a precursor [Homo sapiens];>gi|34222246|ref|NP_789765.1| GTPase HRas isoform 2 [Homo sapiens]	3	7	7	2	7	7	2	51.6	51.6	17.6	21.424	188	188;189;170	8	4.8874e-66	0.71837	1.1296	5.4635	8	0.71837	1.1296	5.4635	8	51.6	918210000	531340000	386870000	918210000	531340000	386870000		797	17496;20667;22251;22252;24582;25140;27626	True;True;True;True;True;True;True	18168;21568;23199;23200;25634;26217;28797	38020;44346;47446;47447;47448;52036;53202;59308	81377;81378;93879;99953;99954;99955;99956;109426;109427;111994;111995;126014;126015	81377;93879;99953;99954;109427;111994;126014
>gi|15721937|ref|NP_114403.1| 28S ribosomal protein S24, mitochondrial precursor [Homo sapiens]	>gi|15721937|ref|NP_114403.1| 28S ribosomal protein S24, mitochondrial precursor [Homo sapiens]	2	2	2	>gi|15721937|ref|NP_114403.1| 28S ribosomal protein S24, mitochondrial precursor [Homo sapiens]	1	2	2	2	2	2	2	25.1	25.1	25.1	19.015	167	167	4	7.9938e-09	0.58157	1.0066	4.609	4	0.58157	1.0066	4.609	4	25.1	120690000	73010000	47682000	120690000	73010000	47682000		798	13167;28544	True;True	13645;29750	28011;61314;61315;61316	60580;130120;130121;130122;130123;130124	60580;130124
>gi|157364937|ref|NP_057107.3| OTU domain-containing protein 6B [Homo sapiens]	>gi|157364937|ref|NP_057107.3| OTU domain-containing protein 6B [Homo sapiens]	2	2	2	>gi|157364937|ref|NP_057107.3| OTU domain-containing protein 6B [Homo sapiens]	1	2	2	2	2	2	2	8.4	8.4	8.4	37.325	323	323	2	3.6008e-10	0.77314	1.1432	6.5694	2	0.77314	1.1432	6.5694	2	8.4	133220000	77022000	56203000	133220000	77022000	56203000		799	10210;10548	True;True	10567;10924	21059;22087	45521;47713;47714	45521;47713
>gi|157384982|ref|NP_005069.2| transducin-like enhancer protein 3 isoform a [Homo sapiens];>gi|157384986|ref|NP_001098662.1| transducin-like enhancer protein 3 isoform b [Homo sapiens];>gi|157384984|ref|NP_065959.1| transducin-like enhancer protein 3 isoform c [Homo sapiens]	>gi|157384982|ref|NP_005069.2| transducin-like enhancer protein 3 isoform a [Homo sapiens];>gi|157384986|ref|NP_001098662.1| transducin-like enhancer protein 3 isoform b [Homo sapiens];>gi|157384984|ref|NP_065959.1| transducin-like enhancer protein 3 isoform c [Homo sapiens]	2;2;2	2;2;2	2;2;2	>gi|157384982|ref|NP_005069.2| transducin-like enhancer protein 3 isoform a [Homo sapiens];>gi|157384986|ref|NP_001098662.1| transducin-like enhancer protein 3 isoform b [Homo sapiens];>gi|157384984|ref|NP_065959.1| transducin-like enhancer protein 3 isofo	3	2	2	2	2	2	2	3.5	3.5	3.5	83.416	772	772;769;760	2	2.9642e-10	0.82524	1.1446	32.152	2	0.82524	1.1446	32.152	2	3.5	61770000	36419000	25351000	61770000	36419000	25351000		800	10305;18984	True;True	10671;19832	21432;41071	46341;87310	46341;87310
>gi|157388900|ref|NP_060283.3| inositol monophosphatase 3 [Homo sapiens]	>gi|157388900|ref|NP_060283.3| inositol monophosphatase 3 [Homo sapiens]	2	2	2	>gi|157388900|ref|NP_060283.3| inositol monophosphatase 3 [Homo sapiens]	1	2	2	2	2	2	2	12	12	12	38.681	359	359	2	1.9399e-05	0.81113	1.3047	35.128	2	0.81113	1.3047	35.128	2	12	152790000	82185000	70605000	152790000	82185000	70605000		801	5317;6600	True;True	5508;6826	10714;13058	23516;28628	23516;28628
>gi|157388902|ref|NP_060259.4| semaphorin-4C precursor [Homo sapiens]	>gi|157388902|ref|NP_060259.4| semaphorin-4C precursor [Homo sapiens]	1	1	1	>gi|157388902|ref|NP_060259.4| semaphorin-4C precursor [Homo sapiens]	1	1	1	1	1	1	1	1.7	1.7	1.7	92.622	833	833	1	8.5061e-07	NaN	NaN	NaN	1	NaN	NaN	NaN	1	1.7	30981000	17654000	13327000	30981000	17654000	13327000		802	2935	TRUE	3056	6304	14251;14252;14253	14251
>gi|157388904|ref|NP_060272.3| HEAT repeat-containing protein 2 [Homo sapiens]	>gi|157388904|ref|NP_060272.3| HEAT repeat-containing protein 2 [Homo sapiens]	10	10	10	>gi|157388904|ref|NP_060272.3| HEAT repeat-containing protein 2 [Homo sapiens]	1	10	10	10	10	10	10	18.5	18.5	18.5	93.52	855	855	10	1.2098e-114	0.59236	0.88007	30.711	10	0.59236	0.88007	30.711	10	18.5	615080000	360380000	254700000	615080000	360380000	254700000		803	222;440;1338;1616;2704;4829;5426;11365;11685;24360	True;True;True;True;True;True;True;True;True;True	230;453;1399;1685;2817;5014;5621;11771;12103;25404	431;903;2959;3474;5771;9906;10911;23855;24658;51529	871;2018;2019;6697;6698;7711;7712;13076;21904;23963;51462;53324;108319;108320	871;2018;6698;7712;13076;21904;23963;51462;53324;108320
>gi|157388910|ref|NP_060328.2| TIMELESS-interacting protein [Homo sapiens]	>gi|157388910|ref|NP_060328.2| TIMELESS-interacting protein [Homo sapiens]	3	3	3	>gi|157388910|ref|NP_060328.2| TIMELESS-interacting protein [Homo sapiens]	1	3	3	3	3	3	3	15.3	15.3	15.3	34.496	301	301	4	7.8666e-53	0.60672	0.8447	18.01	4	0.60672	0.8447	18.01	4	15.3	233240000	149410000	83839000	233240000	149410000	83839000		804	16062;16542;20173	True;True;True	16669;17186;21061	34945;35943;35944;43402	75092;77114;77115;77116;77117;92107;92108	75092;77115;92108
>gi|157388914|ref|NP_060337.2| hypothetical protein LOC54969 [Homo sapiens]	>gi|157388914|ref|NP_060337.2| hypothetical protein LOC54969 [Homo sapiens]	1	1	1	>gi|157388914|ref|NP_060337.2| hypothetical protein LOC54969 [Homo sapiens]	1	1	1	1	1	1	1	4	4	4	39.436	346	346	1	0.00010815	NaN	NaN	NaN	1	NaN	NaN	NaN	1	4	28527000	16489000	12039000	28527000	16489000	12039000		805	19468	TRUE	20325	41963	88978	88978
>gi|157388927|ref|NP_060379.2| required for meiotic nuclear division protein 1 homolog [Homo sapiens]	>gi|157388927|ref|NP_060379.2| required for meiotic nuclear division protein 1 homolog [Homo sapiens]	1	1	1	>gi|157388927|ref|NP_060379.2| required for meiotic nuclear division protein 1 homolog [Homo sapiens]	1	1	1	1	1	1	1	1.8	1.8	1.8	51.603	449	449	1	0.0022523	NaN	NaN	NaN	1	NaN	NaN	NaN	1	1.8	42238000	22585000	19652000	42238000	22585000	19652000		806	11096	TRUE	11487	23164	49802;49803	49802
>gi|157388929|ref|NP_060427.2| epsin-3 [Homo sapiens]	>gi|157388929|ref|NP_060427.2| epsin-3 [Homo sapiens]	2	2	1	>gi|157388929|ref|NP_060427.2| epsin-3 [Homo sapiens]	1	2	2	1	2	2	1	3.5	3.5	1.6	68.221	632	632	3	1.2275e-10	0.51771	0.78197	18.655	3	0.51771	0.78197	18.655	3	3.5	65291000	40416000	24875000	65291000	40416000	24875000		807	1899;19337	True;True	1981;20189	4120;41723;41724	9278;9279;88530;88531;88532	9278;88532
>gi|157388975|ref|NP_060255.3| protein Spindly [Homo sapiens]	>gi|157388975|ref|NP_060255.3| protein Spindly [Homo sapiens]	2	2	2	>gi|157388975|ref|NP_060255.3| protein Spindly [Homo sapiens]	1	2	2	2	2	2	2	4.8	4.8	4.8	70.171	605	605	3	0.0013735	0.56488	0.81216	13.639	3	0.56488	0.81216	13.639	3	4.8	187970000	119410000	68566000	187970000	119410000	68566000	+	808	15337;24478	True;True	15922;25526	33340;51778;51779	71816;108845;108846	71816;108846		80;81;82;368;499		506;508;509;513;515
>gi|321400118|ref|NP_001189476.1| SYNJ2BP-COX16 protein isoform 1 [Homo sapiens];>gi|321400120|ref|NP_001189477.1| SYNJ2BP-COX16 protein isoform 2 [Homo sapiens];>gi|321400122|ref|NP_001189478.1| SYNJ2BP-COX16 protein isoform 3 [Homo sapiens];>gi|157388993|ref|NP_060843.2| synaptojanin-2-binding protein [Homo sapiens]	>gi|321400118|ref|NP_001189476.1| SYNJ2BP-COX16 protein isoform 1 [Homo sapiens];>gi|321400120|ref|NP_001189477.1| SYNJ2BP-COX16 protein isoform 2 [Homo sapiens];>gi|321400122|ref|NP_001189478.1| SYNJ2BP-COX16 protein isoform 3 [Homo sapiens];>gi|157388993|ref|NP_060843.2| synaptojanin-2-binding protein [Homo sapiens]	3;3;3;3	3;3;3;3	3;3;3;3	>gi|321400118|ref|NP_001189476.1| SYNJ2BP-COX16 protein isoform 1 [Homo sapiens];>gi|321400120|ref|NP_001189477.1| SYNJ2BP-COX16 protein isoform 2 [Homo sapiens];>gi|321400122|ref|NP_001189478.1| SYNJ2BP-COX16 protein isoform 3 [Homo sapiens];>gi|157388993	4	3	3	3	3	3	3	20.9	20.9	20.9	21.334	191	191;182;158;145	4	4.8041e-10	0.87519	1.3332	13.021	3	0.87519	1.3332	13.021	3	20.9	420990000	223760000	197230000	420990000	223760000	197230000		809	11442;16513;19529	True;True;True	11850;17157;20386	24104;35890;42079;42080	52140;77025;77026;89180;89181;89182;89183	52140;77025;89183
>gi|157389005|ref|NP_001739.2| calpain-2 catalytic subunit isoform 1 [Homo sapiens];>gi|225703100|ref|NP_001139540.1| calpain-2 catalytic subunit isoform 2 [Homo sapiens]	>gi|157389005|ref|NP_001739.2| calpain-2 catalytic subunit isoform 1 [Homo sapiens];>gi|225703100|ref|NP_001139540.1| calpain-2 catalytic subunit isoform 2 [Homo sapiens]	18;17	18;17	18;17	>gi|157389005|ref|NP_001739.2| calpain-2 catalytic subunit isoform 1 [Homo sapiens];>gi|225703100|ref|NP_001139540.1| calpain-2 catalytic subunit isoform 2 [Homo sapiens]	2	18	18	18	18	18	18	32.7	32.7	32.7	80.008	700	700;622	23	1.5065e-268	0.6899	1.0225	11.479	23	0.6899	1.0225	11.479	23	32.7	2013800000	1179900000	833910000	2013800000	1179900000	833910000		810	1610;6302;7310;8643;10513;11847;12145;12832;13582;14649;14725;18068;18486;19087;21620;21923;22396;22465	True;True;True;True;True;True;True;True;True;True;True;True;True;True;True;True;True;True	1678;6518;7561;8951;10889;12280;12584;13298;14084;15202;15280;18803;19277;19938;22548;22859;23347;23419	3464;12553;12554;14460;17341;17342;22033;25019;25674;27189;29103;31727;31848;39126;39969;41283;46113;46114;46115;46789;46790;47701;47817	7697;27586;27587;27588;31268;31269;37779;37780;47625;47626;54139;55629;58789;62992;68744;68963;68964;83528;85063;87703;87704;87705;97348;97349;97350;97351;98585;98586;98587;98588;100396;100615	7697;27588;31269;37780;47625;54139;55629;58789;62992;68744;68963;83528;85063;87703;97350;98588;100396;100615
>gi|157412280|ref|NP_004665.2| set1/Ash2 histone methyltransferase complex subunit ASH2 isoform a [Homo sapiens];>gi|157412282|ref|NP_001098684.1| set1/Ash2 histone methyltransferase complex subunit ASH2 isoform b [Homo sapiens]	>gi|157412280|ref|NP_004665.2| set1/Ash2 histone methyltransferase complex subunit ASH2 isoform a [Homo sapiens];>gi|157412282|ref|NP_001098684.1| set1/Ash2 histone methyltransferase complex subunit ASH2 isoform b [Homo sapiens]	2;2	2;2	2;2	>gi|157412280|ref|NP_004665.2| set1/Ash2 histone methyltransferase complex subunit ASH2 isoform a [Homo sapiens];>gi|157412282|ref|NP_001098684.1| set1/Ash2 histone methyltransferase complex subunit ASH2 isoform b [Homo sapiens]	2	2	2	2	2	2	2	4.5	4.5	4.5	68.722	628	628;534	2	2.0296e-06	0.59419	0.9693	16.382	2	0.59419	0.9693	16.382	2	4.5	65474000	41060000	24414000	65474000	41060000	24414000		811	12181;24608	True;True	12620;25660	25721;52070	55713;55714;109482	55714;109482
>gi|157426864|ref|NP_055548.3| zinc finger FYVE domain-containing protein 16 [Homo sapiens];>gi|157426866|ref|NP_001098721.1| zinc finger FYVE domain-containing protein 16 [Homo sapiens]	>gi|157426864|ref|NP_055548.3| zinc finger FYVE domain-containing protein 16 [Homo sapiens];>gi|157426866|ref|NP_001098721.1| zinc finger FYVE domain-containing protein 16 [Homo sapiens]	1;1	1;1	1;1	>gi|157426864|ref|NP_055548.3| zinc finger FYVE domain-containing protein 16 [Homo sapiens];>gi|157426866|ref|NP_001098721.1| zinc finger FYVE domain-containing protein 16 [Homo sapiens]	2	1	1	1	1	1	1	1.4	1.4	1.4	168.86	1539	1539;1539	1	5.6839e-08	NaN	NaN	NaN	1	NaN	NaN	NaN	1	1.4	25811000	16488000	9322400	25811000	16488000	9322400		812	12256	TRUE	12700	25898	56072;56073	56072
>gi|157426875|ref|NP_079239.3| F-box/LRR-repeat protein 18 [Homo sapiens]	>gi|157426875|ref|NP_079239.3| F-box/LRR-repeat protein 18 [Homo sapiens]	4	4	4	>gi|157426875|ref|NP_079239.3| F-box/LRR-repeat protein 18 [Homo sapiens]	1	4	4	4	4	4	4	8.6	8.6	8.6	78.919	718	718	4	2.4106e-07	0.68638	0.99567	5.5652	4	0.68638	0.99567	5.5652	4	8.6	162030000	94232000	67799000	162030000	94232000	67799000		813	565;4822;14268;23221	True;True;True;True	585;5007;14806;24213	1226;9898;30744;49367	2895;2896;21891;66276;103925	2895;21891;66276;103925
>gi|157426877|ref|NP_005763.3| RNA 3'-terminal phosphate cyclase-like protein [Homo sapiens]	>gi|157426877|ref|NP_005763.3| RNA 3'-terminal phosphate cyclase-like protein [Homo sapiens]	2	2	2	>gi|157426877|ref|NP_005763.3| RNA 3-terminal phosphate cyclase-like protein [Homo sapiens]	1	2	2	2	2	2	2	6.2	6.2	6.2	40.842	373	373	3	3.9761e-06	0.7394	1.1407	8.4084	3	0.7394	1.1407	8.4084	3	6.2	133220000	79801000	53422000	133220000	79801000	53422000		814	9670;15901	True;True	10013;16505	19738;19739;34549	42878;42879;74126	42878;74126
>gi|157426879|ref|NP_060391.2| nuclear protein localization protein 4 homolog [Homo sapiens]	>gi|157426879|ref|NP_060391.2| nuclear protein localization protein 4 homolog [Homo sapiens]	15	15	15	>gi|157426879|ref|NP_060391.2| nuclear protein localization protein 4 homolog [Homo sapiens]	1	15	15	15	15	15	15	35.7	35.7	35.7	68.119	608	608	20	3.7388e-67	0.70384	1.0895	23.98	18	0.70384	1.0895	23.98	18	35.7	1909900000	1078700000	831130000	1909900000	1078700000	831130000		815	743;3516;7939;9950;10420;10421;13923;19359;19403;25142;25190;27122;27123;27391;30296	True;True;True;True;True;True;True;True;True;True;True;True;True;True;True	772;3661;8220;10298;10793;10794;14437;20212;20258;26219;26269;28274;28275;28551;31562	1548;7487;7488;15804;20382;21818;21819;29889;41759;41845;53204;53205;53311;53312;57839;57840;57841;58550;65088;65089	3610;16653;16654;16655;34647;44131;44132;47120;47121;47122;64594;64595;88586;88587;88762;88763;88764;111997;111998;112215;112216;122428;122429;122430;122431;122432;122433;124140;138320;138321;138322;138323	3610;16655;34647;44132;47120;47121;64594;88587;88764;111998;112215;122428;122431;124140;138322
>gi|157502184|ref|NP_659464.3| kinesin-like protein KIF6 [Homo sapiens]	>gi|157502184|ref|NP_659464.3| kinesin-like protein KIF6 [Homo sapiens]	2	2	2	>gi|157502184|ref|NP_659464.3| kinesin-like protein KIF6 [Homo sapiens]	1	2	2	2	2	2	2	2.6	2.6	2.6	92.568	814	814	3	0.0011488	0.70652	1.1149	14.581	3	0.70652	1.1149	14.581	3	2.6	527490000	314030000	213460000	527490000	314030000	213460000	+	816	16790;18761	True;True	17443;19593	36388;40647;40648	77868;86516;86517;86518	77868;86516	209		1
>gi|157502193|ref|NP_002808.3| 26S proteasome non-ATPase regulatory subunit 13 isoform 1 [Homo sapiens];>gi|157502195|ref|NP_787128.2| 26S proteasome non-ATPase regulatory subunit 13 isoform 2 [Homo sapiens]	>gi|157502193|ref|NP_002808.3| 26S proteasome non-ATPase regulatory subunit 13 isoform 1 [Homo sapiens];>gi|157502195|ref|NP_787128.2| 26S proteasome non-ATPase regulatory subunit 13 isoform 2 [Homo sapiens]	19;18	19;18	19;18	>gi|157502193|ref|NP_002808.3| 26S proteasome non-ATPase regulatory subunit 13 isoform 1 [Homo sapiens];>gi|157502195|ref|NP_787128.2| 26S proteasome non-ATPase regulatory subunit 13 isoform 2 [Homo sapiens]	2	19	19	19	19	19	19	63.8	63.8	63.8	42.945	376	376;378	30	0	0.73928	1.0835	10.635	28	0.73928	1.0835	10.635	28	63.8	4055000000	2343400000	1711600000	4055000000	2343400000	1711600000		817	4569;6430;7385;9123;12480;17574;18210;20002;20981;21031;23573;24037;24791;27430;27683;27761;28231;30441;30442	True;True;True;True;True;True;True;True;True;True;True;True;True;True;True;True;True;True;True	4748;6650;7638;9445;12934;18248;18970;20883;21889;21945;24578;25064;25853;28592;28857;28937;29433;31708;31709	9443;9444;12762;12763;14571;14572;18638;26403;38144;39443;43065;43066;44925;45028;50061;50062;50919;52460;52461;58699;58700;58701;59471;59635;60633;65396;65397;65398;65399;65400	20980;20981;27959;27960;27961;31464;31465;31466;31467;31468;31469;40662;57217;81573;81574;84086;91420;91421;91422;91423;91424;91425;91426;95028;95029;95231;105255;105256;106937;106938;106939;110268;110269;110270;110271;124405;124406;124407;126357;126669;126670;128618;139001;139002;139003;139004;139005;139006	20980;27961;31468;40662;57217;81573;84086;91422;95029;95231;105256;106938;110270;124406;126357;126670;128618;139002;139004
>gi|17978471|ref|NP_006086.1| probable phospholipid-transporting ATPase IA isoform a [Homo sapiens];>gi|157649069|ref|NP_001098999.1| probable phospholipid-transporting ATPase IA isoform b [Homo sapiens]	>gi|17978471|ref|NP_006086.1| probable phospholipid-transporting ATPase IA isoform a [Homo sapiens];>gi|157649069|ref|NP_001098999.1| probable phospholipid-transporting ATPase IA isoform b [Homo sapiens]	1;1	1;1	1;1	>gi|17978471|ref|NP_006086.1| probable phospholipid-transporting ATPase IA isoform a [Homo sapiens];>gi|157649069|ref|NP_001098999.1| probable phospholipid-transporting ATPase IA isoform b [Homo sapiens]	2	1	1	1	1	1	1	0.9	0.9	0.9	131.37	1164	1164;1149	1	0.027038	NaN	NaN	NaN	1	NaN	NaN	NaN	1	0.9	326640	200800	125840	326640	200800	125840	+	818	20351	TRUE	21243	43778	92778	92778	210		4
>gi|157649073|ref|NP_001099000.1| adenylyl cyclase-associated protein 1 [Homo sapiens];>gi|5453595|ref|NP_006358.1| adenylyl cyclase-associated protein 1 [Homo sapiens]	>gi|157649073|ref|NP_001099000.1| adenylyl cyclase-associated protein 1 [Homo sapiens];>gi|5453595|ref|NP_006358.1| adenylyl cyclase-associated protein 1 [Homo sapiens]	34;34	34;34	33;33	>gi|157649073|ref|NP_001099000.1| adenylyl cyclase-associated protein 1 [Homo sapiens];>gi|5453595|ref|NP_006358.1| adenylyl cyclase-associated protein 1 [Homo sapiens]	2	34	34	33	34	34	33	69.7	69.7	69.7	51.672	475	475;475	143	0	0.645	1.0076	21.142	137	0.645	1.0076	21.142	137	69.7	42487000000	25184000000	17302000000	42487000000	25184000000	17302000000		819	550;551;901;1785;1786;1787;2769;2972;3525;5533;6092;6176;8860;9802;9803;10460;12245;12969;13462;14825;15084;15085;16827;16828;16829;19928;22240;22853;24054;27041;28305;28306;28411;28412	True;True;True;True;True;True;True;True;True;True;True;True;True;True;True;True;True;True;True;True;True;True;True;True;True;True;True;True;True;True;True;True;True;True	569;570;937;1861;1862;1863;2883;3093;3094;3671;5733;6304;6305;6306;6390;9179;10146;10147;10148;10833;12687;13441;13955;15383;15384;15654;15655;17481;17482;17483;20807;23188;23830;25084;25085;28188;29508;29509;29615;29616	1186;1187;1188;1189;1190;1191;1905;1906;1907;1908;1909;1910;1911;1912;1913;1914;1915;1916;1917;1918;3851;3852;3853;3854;3855;3856;3857;3858;3859;3860;3861;3862;3863;3864;5906;5907;5908;6398;6399;6400;7502;11163;12235;12236;12237;12238;12239;12356;18032;20071;20072;20073;20074;20075;20076;20077;20078;20079;20080;20081;20082;20083;20084;20085;20086;20087;20088;20089;20090;21909;25867;25868;25869;27506;27507;27508;28815;28816;28817;32074;32075;32707;32708;32709;32710;36451;36452;36453;36454;36455;36456;36457;36458;36459;36460;36461;36462;42930;42931;42932;42933;42934;47405;47406;47407;47408;47409;47410;47411;47412;47413;47414;48556;48557;48558;48559;48560;50951;50952;50953;50954;50955;50956;50957;57594;57595;57596;57597;57598;60854;60855;60856;60857;60858;60859;60860;60861;60862;61044;61045;61046;61047;61048	2797;2798;2799;2800;2801;2802;2803;2804;2805;2806;4399;4400;4401;4402;4403;4404;4405;4406;4407;4408;4409;4410;4411;4412;4413;4414;4415;4416;4417;4418;4419;4420;4421;4422;4423;4424;4425;4426;4427;4428;4429;4430;4431;4432;4433;4434;4435;4436;4437;4438;4439;4440;4441;4442;4443;4444;4445;4446;4447;4448;4449;4450;4451;4452;4453;4454;4455;4456;4457;4458;4459;4460;4461;4462;4463;4464;4465;4466;4467;4468;4469;4470;4471;4472;4473;4474;4475;4476;4477;4478;4479;4480;4481;4482;4483;4484;4485;4486;4487;4488;4489;4490;4491;4492;4493;4494;4495;4496;4497;4498;4499;4500;4501;4502;4503;4504;4505;4506;4507;4508;4509;4510;4511;4512;4513;4514;4515;4516;4517;4518;4519;4520;4521;4522;4523;4524;4525;4526;4527;4528;4529;4530;4531;4532;4533;4534;8516;8517;8518;8519;8520;8521;8522;8523;8524;8525;8526;8527;8528;8529;8530;8531;8532;8533;8534;8535;8536;8537;8538;8539;8540;8541;8542;8543;8544;8545;8546;8547;8548;8549;8550;8551;8552;8553;8554;8555;8556;8557;8558;8559;8560;8561;8562;8563;8564;8565;8566;8567;8568;8569;8570;8571;8572;8573;8574;8575;8576;8577;8578;8579;8580;8581;8582;8583;8584;8585;8586;8587;13341;13342;13343;13344;14491;14492;14493;14494;16681;16682;24611;26995;26996;26997;26998;26999;27000;27001;27002;27003;27004;27005;27006;27206;39413;43523;43524;43525;43526;43527;43528;43529;43530;43531;43532;43533;43534;43535;43536;43537;43538;43539;43540;43541;43542;43543;43544;43545;43546;43547;43548;43549;43550;43551;43552;43553;43554;43555;43556;43557;43558;43559;43560;43561;43562;43563;43564;43565;43566;43567;47285;47286;56005;56006;56007;56008;56009;59452;59453;59454;59455;59456;59457;59458;62470;62471;62472;62473;62474;69377;69378;70564;70565;70566;70567;70568;70569;70570;77982;77983;77984;77985;77986;77987;77988;77989;77990;77991;77992;77993;77994;77995;77996;77997;77998;77999;78000;78001;78002;78003;78004;78005;78006;78007;78008;78009;78010;78011;78012;78013;78014;78015;78016;78017;78018;78019;78020;78021;78022;78023;78024;78025;78026;78027;78028;78029;78030;78031;78032;78033;78034;78035;78036;78037;78038;78039;78040;78041;78042;78043;78044;78045;78046;78047;78048;78049;78050;78051;78052;91103;91104;91105;91106;91107;91108;91109;91110;91111;91112;91113;91114;91115;91116;91117;91118;91119;91120;91121;99862;99863;99864;99865;99866;99867;99868;99869;99870;99871;99872;99873;99874;99875;99876;99877;99878;99879;99880;99881;99882;99883;99884;99885;99886;102179;102180;102181;102182;102183;102184;106995;106996;106997;106998;106999;107000;107001;107002;107003;107004;107005;107006;107007;107008;107009;107010;107011;107012;107013;107014;107015;107016;107017;107018;107019;107020;107021;107022;121751;121752;121753;121754;121755;121756;121757;121758;121759;121760;121761;129210;129211;129212;129213;129214;129215;129216;129217;129218;129219;129220;129221;129222;129223;129224;129225;129226;129227;129228;129229;129585;129586;129587;129588;129589;129590;129591;129592	2797;2801;4414;8522;8536;8539;13344;14494;16682;24611;27000;27206;39413;43523;43544;47286;56008;59454;62472;69378;70564;70568;77985;78038;78049;91114;99868;102181;107021;121755;129213;129224;129585;129591	211;212;213;214;215		27;75;157;162;437
>gi|157671927|ref|NP_660208.2| spermatogenesis-associated protein 5 [Homo sapiens]	>gi|157671927|ref|NP_660208.2| spermatogenesis-associated protein 5 [Homo sapiens]	10	9	9	>gi|157671927|ref|NP_660208.2| spermatogenesis-associated protein 5 [Homo sapiens]	1	10	9	9	10	9	9	21.1	19.7	19.7	97.903	893	893	11	4.9215e-48	0.65887	1.0175	22.333	10	0.65887	1.0175	22.333	10	21.1	694240000	411120000	283120000	694240000	411120000	283120000		820	1529;2201;2470;2870;5497;5546;9628;11422;24311;25077	True;True;True;True;True;True;False;True;True;True	1596;2298;2574;2988;5697;5746;9968;11830;25352;26152	3317;4756;5306;6116;11099;11100;11185;11186;19630;24060;51449;53046	7402;7403;10705;10706;12020;13831;24471;24472;24659;24660;42622;42623;52056;108159;108160;108161;111553	7402;10705;12020;13831;24471;24660;42623;52056;108159;111553
>gi|157694494|ref|NP_001099008.1| myb-binding protein 1A isoform 1 [Homo sapiens];>gi|157694492|ref|NP_055335.2| myb-binding protein 1A isoform 2 [Homo sapiens]	>gi|157694494|ref|NP_001099008.1| myb-binding protein 1A isoform 1 [Homo sapiens];>gi|157694492|ref|NP_055335.2| myb-binding protein 1A isoform 2 [Homo sapiens]	35;35	35;35	35;35	>gi|157694494|ref|NP_001099008.1| myb-binding protein 1A isoform 1 [Homo sapiens];>gi|157694492|ref|NP_055335.2| myb-binding protein 1A isoform 2 [Homo sapiens]	2	35	35	35	35	35	35	34.4	34.4	34.4	149.37	1332	1332;1328	57	0	0.65472	0.97728	13.548	57	0.65472	0.97728	13.548	57	34.4	3655900000	2183400000	1472500000	3655900000	2183400000	1472500000		821	919;1101;1923;1990;2287;2779;4568;5586;5587;6217;6221;6812;7473;10251;10260;12839;13509;13550;13625;13784;15190;15436;15812;15983;17325;17993;19811;20417;20930;22334;22497;23709;27763;27900;29074	True;True;True;True;True;True;True;True;True;True;True;True;True;True;True;True;True;True;True;True;True;True;True;True;True;True;True;True;True;True;True;True;True;True;True	957;1149;2006;2075;2388;2893;4747;5787;5788;6432;6436;7044;7730;10610;10619;13305;14006;14048;14129;14293;14294;15766;16022;16416;16589;17990;18716;20685;21311;21835;23283;23451;24726;28939;29080;30298	1989;1990;1991;1992;2385;4200;4317;4318;4935;5930;9441;9442;11241;11242;12414;12415;12419;12420;13475;14745;21171;21172;21191;21192;27197;27198;27199;28956;29033;29182;29579;29580;29581;32922;32923;33587;34384;34385;34727;34728;34729;37546;38933;42654;43932;43933;44838;47567;47871;50343;59637;59920;59921;59922;59923;62521;62522	4688;4689;4690;4691;5425;9529;9530;9733;9734;9735;9736;11257;13398;13399;20978;20979;24758;24759;27314;27315;27316;27317;27318;27324;27325;29450;29451;29452;31759;31760;45786;45787;45788;45810;45811;45812;45813;58798;58799;58800;62732;62733;62878;63130;63131;63132;63990;63991;63992;70967;70968;72342;72343;73838;73839;74437;74438;74439;74440;74441;74442;80243;80244;80245;83091;90523;90524;90525;93132;93133;93134;93135;94860;100158;100703;100704;105862;105863;105864;126675;126676;127211;127212;127213;127214;127215;127216;132800;132801;132802;132803	4691;5425;9529;9736;11257;13399;20979;24758;24759;27314;27325;29452;31759;45788;45812;58799;62733;62878;63132;63990;70968;72342;73838;74442;80243;83091;90524;93134;94860;100158;100703;105863;126675;127215;132802	216	83	1208	1267
>gi|157694511|ref|NP_056473.2| nucleolar complex protein 2 homolog [Homo sapiens]	>gi|157694511|ref|NP_056473.2| nucleolar complex protein 2 homolog [Homo sapiens]	9	9	9	>gi|157694511|ref|NP_056473.2| nucleolar complex protein 2 homolog [Homo sapiens]	1	9	9	9	9	9	9	14.6	14.6	14.6	84.904	749	749	10	6.6974e-27	0.80229	1.1589	21.116	10	0.80229	1.1589	21.116	10	14.6	1169200000	625670000	543490000	1169200000	625670000	543490000		822	4561;4683;6283;14788;18357;18655;19983;28346;28513	True;True;True;True;True;True;True;True;True	4740;4866;6498;15344;19136;19469;20863;29549;29719	9434;9642;12519;31983;31984;39750;40371;43033;60927;61262	20968;21408;21409;27539;69190;69191;69192;84709;85881;85882;91351;129354;130038;130039	20968;21409;27539;69192;84709;85881;91351;129354;130038
>gi|213417737|ref|NP_001132982.1| enoyl-CoA hydratase domain-containing protein 1 isoform 5 [Homo sapiens];>gi|157694516|ref|NP_001002030.1| enoyl-CoA hydratase domain-containing protein 1 isoform 1 [Homo sapiens];>gi|157694520|ref|NP_001099014.1| enoyl-CoA hydratase domain-containing protein 1 isoform 3 [Homo sapiens]	>gi|213417737|ref|NP_001132982.1| enoyl-CoA hydratase domain-containing protein 1 isoform 5 [Homo sapiens];>gi|157694516|ref|NP_001002030.1| enoyl-CoA hydratase domain-containing protein 1 isoform 1 [Homo sapiens];>gi|157694520|ref|NP_001099014.1| enoyl-CoA hydratase domain-containing protein 1 isoform 3 [Homo sapiens]	1;1;1	1;1;1	1;1;1	>gi|213417737|ref|NP_001132982.1| enoyl-CoA hydratase domain-containing protein 1 isoform 5 [Homo sapiens];>gi|157694516|ref|NP_001002030.1| enoyl-CoA hydratase domain-containing protein 1 isoform 1 [Homo sapiens];>gi|157694520|ref|NP_001099014.1| enoyl-Co	3	1	1	1	1	1	1	3.6	3.6	3.6	33.698	307	307;301;226	1	0.00080624	NaN	NaN	NaN	1	NaN	NaN	NaN	1	3.6	31595000	18955000	12640000	31595000	18955000	12640000		823	20585	TRUE	21484	44208	93628	93628
>gi|157738609|ref|NP_078878.3| E3 ubiquitin-protein ligase HECTD3 [Homo sapiens]	>gi|157738609|ref|NP_078878.3| E3 ubiquitin-protein ligase HECTD3 [Homo sapiens]	3	3	3	>gi|157738609|ref|NP_078878.3| E3 ubiquitin-protein ligase HECTD3 [Homo sapiens]	1	3	3	3	3	3	3	4.6	4.6	4.6	97.112	861	861	3	1.489e-07	0.62899	0.90342	17.787	3	0.62899	0.90342	17.787	3	4.6	60431000	38281000	22150000	60431000	38281000	22150000		824	12521;22124;27929	True;True;True	12976;23069;29109	26526;47158;59975	57472;99335;127327	57472;99335;127327
>gi|157739864|ref|NP_001099032.1| ubiquitin conjugation factor E4 B isoform 1 [Homo sapiens];>gi|38327034|ref|NP_006039.2| ubiquitin conjugation factor E4 B isoform 2 [Homo sapiens]	>gi|157739864|ref|NP_001099032.1| ubiquitin conjugation factor E4 B isoform 1 [Homo sapiens];>gi|38327034|ref|NP_006039.2| ubiquitin conjugation factor E4 B isoform 2 [Homo sapiens]	7;7	7;7	7;7	>gi|157739864|ref|NP_001099032.1| ubiquitin conjugation factor E4 B isoform 1 [Homo sapiens];>gi|38327034|ref|NP_006039.2| ubiquitin conjugation factor E4 B isoform 2 [Homo sapiens]	2	7	7	7	7	7	7	8.8	8.8	8.8	146.18	1302	1302;1173	8	1.3635e-110	0.77917	1.1152	21.392	8	0.77917	1.1152	21.392	8	8.8	255440000	151400000	104040000	255440000	151400000	104040000		825	3732;5173;12438;13482;17787;17923;23845	True;True;True;True;True;True;True	3885;5360;12890;13975;18477;18636;24864	7924;10473;26299;28869;28870;38537;38784;50573	17634;23004;56983;62561;62562;82315;82316;82805;82806;106291	17634;23004;56983;62562;82315;82805;106291
>gi|157739940|ref|NP_001099040.1| nucleoside diphosphate-linked moiety X motif 19, mitochondrial precursor [Homo sapiens]	>gi|157739940|ref|NP_001099040.1| nucleoside diphosphate-linked moiety X motif 19, mitochondrial precursor [Homo sapiens]	1	1	1	>gi|157739940|ref|NP_001099040.1| nucleoside diphosphate-linked moiety X motif 19, mitochondrial precursor [Homo sapiens]	1	1	1	1	1	1	1	4.3	4.3	4.3	42.233	375	375	1	0.0014711	NaN	NaN	NaN	1	NaN	NaN	NaN	1	4.3	30507000	16973000	13534000	30507000	16973000	13534000		826	22192	TRUE	23139	47315	99666	99666
>gi|157739942|ref|NP_056280.2| gem-associated protein 5 [Homo sapiens]	>gi|157739942|ref|NP_056280.2| gem-associated protein 5 [Homo sapiens]	19	19	19	>gi|157739942|ref|NP_056280.2| gem-associated protein 5 [Homo sapiens]	1	19	19	19	19	19	19	20.2	20.2	20.2	168.59	1508	1508	23	0	0.63633	0.96621	11.695	22	0.63633	0.96621	11.695	22	20.2	1761800000	1098200000	663580000	1761800000	1098200000	663580000		827	4106;8280;11781;12549;12550;14057;15678;16620;16768;16888;22996;23128;24183;25718;26194;26320;26397;27345;27505	True;True;True;True;True;True;True;True;True;True;True;True;True;True;True;True;True;True;True	4269;8570;12201;13006;13007;14575;16275;17270;17421;17542;23977;24115;25219;26819;27313;27442;27520;28505;28668	8619;16506;16507;24844;24845;26574;26575;30242;30243;34132;36106;36351;36570;48829;49116;51185;54811;55756;56004;56139;58465;58845;58846	19306;36094;36095;36096;36097;36098;53715;53716;53717;53718;57576;57577;57578;65263;65264;65265;73341;73342;77416;77417;77807;77808;78252;102675;103399;107504;115562;117497;117498;118018;118019;118020;118261;123985;124689;124690;124691	19306;36098;53715;57576;57578;65264;73342;77416;77807;78252;102675;103399;107504;115562;117497;118020;118261;123985;124691
>gi|157743245|ref|NP_055946.1| WD repeat-containing protein 43 [Homo sapiens]	>gi|157743245|ref|NP_055946.1| WD repeat-containing protein 43 [Homo sapiens]	9	9	9	>gi|157743245|ref|NP_055946.1| WD repeat-containing protein 43 [Homo sapiens]	1	9	9	9	9	9	9	24.2	24.2	24.2	74.89	677	677	10	1.5562e-62	0.63948	0.93935	13.88	10	0.63948	0.93935	13.88	10	24.2	752630000	444670000	307960000	752630000	444670000	307960000		828	161;3874;4060;8845;13108;13665;15233;26742;29214	True;True;True;True;True;True;True;True;True	167;4034;4223;9164;13584;14169;15813;27882;30441	299;300;8178;8540;17992;27855;29255;33105;56984;62833	583;584;585;586;587;18111;18112;19152;39350;39351;60241;63278;63279;63280;71317;120384;133660	583;18112;19152;39350;60241;63278;71317;120384;133660
>gi|157779135|ref|NP_003839.2| succinyl-CoA ligase [GDP-forming] subunit beta, mitochondrial isoform 2 precursor [Homo sapiens];>gi|294862256|ref|NP_001171070.1| succinyl-CoA ligase [GDP-forming] subunit beta, mitochondrial isoform 1 precursor [Homo sapiens]	>gi|157779135|ref|NP_003839.2| succinyl-CoA ligase [GDP-forming] subunit beta, mitochondrial isoform 2 precursor [Homo sapiens];>gi|294862256|ref|NP_001171070.1| succinyl-CoA ligase [GDP-forming] subunit beta, mitochondrial isoform 1 precursor [Homo sapiens]	5;4	5;4	5;4	>gi|157779135|ref|NP_003839.2| succinyl-CoA ligase [GDP-forming] subunit beta, mitochondrial isoform 2 precursor [Homo sapiens];>gi|294862256|ref|NP_001171070.1| succinyl-CoA ligase [GDP-forming] subunit beta, mitochondrial isoform 1 precursor [Homo sapien	2	5	5	5	5	5	5	15	15	15	46.51	432	432;440	5	8.7031e-11	0.61417	0.98634	7.6685	5	0.61417	0.98634	7.6685	5	15	348860000	213650000	135210000	348860000	213650000	135210000		829	6488;8621;11681;11872;17627	True;True;True;True;True	6709;8929;12099;12305;18301	12871;17313;24654;25077;38232	28248;37737;53320;54345;81723;81724;81725	28248;37737;53320;54345;81723
>gi|157817023|ref|NP_057591.2| cyclin-dependent kinase 12 isoform 1 [Homo sapiens];>gi|157817073|ref|NP_055898.1| cyclin-dependent kinase 12 isoform 2 [Homo sapiens]	>gi|157817023|ref|NP_057591.2| cyclin-dependent kinase 12 isoform 1 [Homo sapiens];>gi|157817073|ref|NP_055898.1| cyclin-dependent kinase 12 isoform 2 [Homo sapiens]	5;5	4;4	3;3	>gi|157817023|ref|NP_057591.2| cyclin-dependent kinase 12 isoform 1 [Homo sapiens];>gi|157817073|ref|NP_055898.1| cyclin-dependent kinase 12 isoform 2 [Homo sapiens]	2	5	4	3	5	4	3	4.4	3.8	2.7	164.15	1490	1490;1481	4	1.5954e-13	0.70468	1.0414	23.978	4	0.70468	1.0414	23.978	4	4.4	98961000	54096000	44865000	98961000	54096000	44865000		830	648;3483;14107;17629;27601	True;True;False;True;True	672;3626;14626;18303;28771	1392;7435;30359;30360;38234;59263	3311;3312;16541;65536;65537;65538;81729;81730;125922	3311;16541;65537;81729;125922
>gi|157954634|ref|NP_085057.3| zinc finger protein 34 [Homo sapiens]	>gi|157954634|ref|NP_085057.3| zinc finger protein 34 [Homo sapiens]	1	1	1	>gi|157954634|ref|NP_085057.3| zinc finger protein 34 [Homo sapiens]	1	1	1	1	1	1	1	2.7	2.7	2.7	64.038	560	560	1	0.071941	NaN	NaN	NaN	0	NaN	NaN	NaN	0	2.7	0	0	0	0	0	0	+	831	18332	TRUE	19107	39694	84592	84592		369		12
>gi|15809016|ref|NP_291024.1| myosin regulatory light chain 12B [Homo sapiens];>gi|222144324|ref|NP_001138416.1| myosin regulatory light chain 12B [Homo sapiens];>gi|222144326|ref|NP_001138417.1| myosin regulatory light chain 12B [Homo sapiens];>gi|5453740|ref|NP_006462.1| myosin regulatory light chain 12A [Homo sapiens];>gi|169167243|ref|XP_001717112.1| PREDICTED: hypothetical protein LOC391722 [Homo sapiens];>gi|51464364|ref|XP_373042.2| PREDICTED: hypothetical protein LOC391722 [Homo sapiens];>gi|31563524|ref|NP_852667.1| myosin regulatory light polypeptide 9 isoform b [Homo sapiens]	>gi|15809016|ref|NP_291024.1| myosin regulatory light chain 12B [Homo sapiens];>gi|222144324|ref|NP_001138416.1| myosin regulatory light chain 12B [Homo sapiens];>gi|222144326|ref|NP_001138417.1| myosin regulatory light chain 12B [Homo sapiens];>gi|5453740|ref|NP_006462.1| myosin regulatory light chain 12A [Homo sapiens]	5;5;5;5;2;2;2	5;5;5;5;2;2;2	2;2;2;2;0;0;0	>gi|15809016|ref|NP_291024.1| myosin regulatory light chain 12B [Homo sapiens];>gi|222144324|ref|NP_001138416.1| myosin regulatory light chain 12B [Homo sapiens];>gi|222144326|ref|NP_001138417.1| myosin regulatory light chain 12B [Homo sapiens];>gi|5453740	7	5	5	2	5	5	2	40.1	40.1	17.4	19.779	172	172;172;172;171;377;377;118	14	0	0.68887	0.99336	23.217	14	0.68887	0.99336	23.217	14	40.1	2823600000	1625400000	1198200000	2823600000	1625400000	1198200000		832	2822;4994;5932;9158;16287	True;True;True;True;True	2936;2937;5180;6141;9483;16920	6005;6006;6007;6008;6009;10193;11974;11975;11976;18726;18727;18728;35437;35438	13547;13548;13549;13550;13551;13552;13553;13554;13555;13556;13557;13558;22488;22489;22490;22491;26511;26512;26513;26514;26515;26516;26517;26518;40894;40895;40896;40897;40898;40899;40900;40901;76022;76023	13555;22490;26518;40897;76022		84;370		19;20
>gi|15811782|ref|NP_056513.2| G patch domain and KOW motifs-containing protein [Homo sapiens]	>gi|15811782|ref|NP_056513.2| G patch domain and KOW motifs-containing protein [Homo sapiens]	6	6	6	>gi|15811782|ref|NP_056513.2| G patch domain and KOW motifs-containing protein [Homo sapiens]	1	6	6	6	6	6	6	21.8	21.8	21.8	52.228	476	476	6	5.3631e-67	0.68777	1.0083	11.773	6	0.68777	1.0083	11.773	6	21.8	392700000	233160000	159540000	392700000	233160000	159540000		833	570;741;5442;18165;27795;28959	True;True;True;True;True;True	590;770;5639;18916;28971;30180	1236;1545;10956;39334;59715;62312	2915;2916;3607;24076;24077;83902;83903;126842;132431	2915;3607;24077;83902;126842;132431
>gi|15812178|ref|NP_008818.3| zinc finger protein 36, C3H1 type-like 2 [Homo sapiens]	>gi|15812178|ref|NP_008818.3| zinc finger protein 36, C3H1 type-like 2 [Homo sapiens]	1	1	1	>gi|15812178|ref|NP_008818.3| zinc finger protein 36, C3H1 type-like 2 [Homo sapiens]	1	1	1	1	1	1	1	4.7	4.7	4.7	51.062	494	494	1	0.0072585	NaN	NaN	NaN	1	NaN	NaN	NaN	1	4.7	18770000	12010000	6759400	18770000	12010000	6759400	+	834	21627	TRUE	22555	46210	97504	97504		85;86		57;59
>gi|15812198|ref|NP_036300.2| F-box only protein 2 [Homo sapiens]	>gi|15812198|ref|NP_036300.2| F-box only protein 2 [Homo sapiens]	2	2	2	>gi|15812198|ref|NP_036300.2| F-box only protein 2 [Homo sapiens]	1	2	2	2	2	2	2	8.4	8.4	8.4	33.327	296	296	3	2.4797e-11	0.81867	1.1186	4.0616	3	0.81867	1.1186	4.0616	3	8.4	134340000	77925000	56416000	134340000	77925000	56416000		835	27702;29572	True;True	28877;30809	59514;59515;63538	126439;126440;135162	126440;135162
>gi|91718899|ref|NP_002737.2| mitogen-activated protein kinase 3 isoform 1 [Homo sapiens];>gi|91718897|ref|NP_001035145.1| mitogen-activated protein kinase 3 isoform 2 [Homo sapiens];>gi|158138507|ref|NP_001103361.1| mitogen-activated protein kinase 3 isoform 3 [Homo sapiens]	>gi|91718899|ref|NP_002737.2| mitogen-activated protein kinase 3 isoform 1 [Homo sapiens];>gi|91718897|ref|NP_001035145.1| mitogen-activated protein kinase 3 isoform 2 [Homo sapiens];>gi|158138507|ref|NP_001103361.1| mitogen-activated protein kinase 3 isoform 3 [Homo sapiens]	6;6;6	2;2;2	2;2;2	>gi|91718899|ref|NP_002737.2| mitogen-activated protein kinase 3 isoform 1 [Homo sapiens];>gi|91718897|ref|NP_001035145.1| mitogen-activated protein kinase 3 isoform 2 [Homo sapiens];>gi|158138507|ref|NP_001103361.1| mitogen-activated protein kinase 3 isof	3	6	2	2	6	2	2	20.3	9.8	9.8	43.135	379	379;357;335	2	4.2175e-36	0.79886	1.1088	7.0522	2	0.79886	1.1088	7.0522	2	20.3	770650000	429740000	340900000	770650000	429740000	340900000		836	11;4854;12302;13286;29382;30320	True;False;False;False;False;True	11;5039;12749;13774;30613;31586	20;9955;26002;28392;28393;63110;65165	36;22006;56317;61505;61506;61507;134161;134162;138497	36;22006;56317;61507;134161;138497
>gi|15826852|ref|NP_073572.2| Golgi resident protein GCP60 [Homo sapiens]	>gi|15826852|ref|NP_073572.2| Golgi resident protein GCP60 [Homo sapiens]	5	5	5	>gi|15826852|ref|NP_073572.2| Golgi resident protein GCP60 [Homo sapiens]	1	5	5	5	5	5	5	16.1	16.1	16.1	60.593	528	528	7	1.0074e-59	0.71811	1.0216	11.394	7	0.71811	1.0216	11.394	7	16.1	187340000	107180000	80160000	187340000	107180000	80160000		837	3677;12058;21101;21325;25278	True;True;True;True;True	3828;12494;22017;22245;26359	7809;7810;25508;45135;45521;45522;53756	17358;17359;55299;95415;96133;96134;113251	17359;55299;95415;96134;113251
>gi|158321897|ref|NP_703148.4| NACHT, LRR and PYD domains-containing protein 5 [Homo sapiens]	>gi|158321897|ref|NP_703148.4| NACHT, LRR and PYD domains-containing protein 5 [Homo sapiens]	1	1	1	>gi|158321897|ref|NP_703148.4| NACHT, LRR and PYD domains-containing protein 5 [Homo sapiens]	1	1	1	1	1	1	1	1.7	1.7	1.7	134.34	1200	1200	1	0.071862	NaN	NaN	NaN	1	NaN	NaN	NaN	1	1.7	11938000	8497700	3440500	11938000	8497700	3440500	+	838	18258	TRUE	19021	39544	84301	84301		87;88		16;18
>gi|158534059|ref|NP_056123.2| formin-binding protein 4 [Homo sapiens]	>gi|158534059|ref|NP_056123.2| formin-binding protein 4 [Homo sapiens]	2	2	2	>gi|158534059|ref|NP_056123.2| formin-binding protein 4 [Homo sapiens]	1	2	2	2	2	2	2	3.6	3.6	3.6	110.26	1017	1017	2	5.2397e-24	0.71889	1.0399	3.6975	2	0.71889	1.0399	3.6975	2	3.6	17877000	11757000	6120000	17877000	11757000	6120000		839	1614;4134	True;True	1683;4297	3471;8668	7707;19384;19385	7707;19385
>gi|158937236|ref|NP_006301.3| puromycin-sensitive aminopeptidase [Homo sapiens]	>gi|158937236|ref|NP_006301.3| puromycin-sensitive aminopeptidase [Homo sapiens]	34	34	34	>gi|158937236|ref|NP_006301.3| puromycin-sensitive aminopeptidase [Homo sapiens]	1	34	34	34	34	34	34	50.6	50.6	50.6	103.28	919	919	69	0	0.65619	1.0086	15.341	69	0.65619	1.0086	15.341	69	50.6	11052000000	6659500000	4392400000	11052000000	6659500000	4392400000		840	799;996;2269;2735;3574;4365;6401;6797;7233;7234;9949;10767;11668;12994;15076;15174;16314;17007;18312;18313;18857;20730;21016;21440;23828;25401;25402;25674;26062;26747;27834;28059;29388;29389	True;True;True;True;True;True;True;True;True;True;True;True;True;True;True;True;True;True;True;True;True;True;True;True;True;True;True;True;True;True;True;True;True;True	832;1038;2370;2849;3720;4536;6620;7028;7484;7485;10297;11147;12085;13466;15646;15749;16947;17664;19085;19086;19699;19700;21634;21929;22361;24847;26485;26486;26773;27179;27887;29012;29246;30619;30620	1676;1677;1678;1679;2126;4871;4872;4873;4874;5834;5835;7567;7568;9055;9056;12711;13441;13442;14318;14319;20381;22502;24632;24633;24634;27554;32688;32689;32690;32691;32895;32896;35496;35497;36797;39653;39654;39655;39656;39657;40841;40842;40843;40844;44454;45009;45010;45739;45740;50537;50538;54068;54069;54070;54737;54738;55522;55523;55524;56990;56991;59787;59788;59789;59790;60248;60249;63120;63121	3903;3904;3905;3906;3907;3908;3909;4930;10944;10945;10946;10947;10948;10949;10950;10951;10952;10953;10954;10955;10956;10957;13198;13199;13200;16788;16789;16790;20094;20095;20096;20097;27856;29384;29385;31014;31015;44130;48487;48488;48489;53287;53288;53289;53290;53291;59578;70535;70536;70537;70538;70539;70540;70541;70542;70921;70922;70923;70924;76124;76125;76126;76127;78638;78639;84484;84485;84486;84487;84488;84489;84490;84491;86864;86865;86866;86867;86868;86869;86870;86871;86872;86873;86874;94059;94060;95193;95194;95195;95196;96607;96608;96609;106209;106210;106211;106212;113954;113955;113956;113957;113958;113959;113960;115437;115438;115439;115440;115441;115442;117037;117038;117039;117040;117041;117042;117043;117044;120394;120395;120396;126980;126981;126982;126983;126984;126985;126986;127886;127887;127888;127889;127890;127891;127892;134173;134174;134175;134176	3908;4930;10948;13198;16789;20096;27856;29385;31014;31015;44130;48488;53291;59578;70541;70922;76124;78638;84488;84491;86865;94059;95195;96607;106210;113956;113960;115441;117044;120396;126986;127887;134174;134176	217		494
>gi|15991829|ref|NP_277032.1| hexokinase-1 isoform HKI-ta/tb [Homo sapiens];>gi|15991831|ref|NP_277033.1| hexokinase-1 isoform HKI-ta/tb [Homo sapiens];>gi|188497754|ref|NP_000179.2| hexokinase-1 isoform HKI [Homo sapiens];>gi|15991827|ref|NP_277031.1| hexokinase-1 isoform HKI-R [Homo sapiens];>gi|188497750|ref|NP_277035.2| hexokinase-1 isoform HKI-td [Homo sapiens];>gi|194097330|ref|NP_002106.2| hexokinase-3 [Homo sapiens]	>gi|15991829|ref|NP_277032.1| hexokinase-1 isoform HKI-ta/tb [Homo sapiens];>gi|15991831|ref|NP_277033.1| hexokinase-1 isoform HKI-ta/tb [Homo sapiens];>gi|188497754|ref|NP_000179.2| hexokinase-1 isoform HKI [Homo sapiens];>gi|15991827|ref|NP_277031.1| hexokinase-1 isoform HKI-R [Homo sapiens];>gi|188497750|ref|NP_277035.2| hexokinase-1 isoform HKI-td [Homo sapiens]	9;9;9;9;9;1	8;8;8;8;8;0	7;7;7;7;7;0	>gi|15991829|ref|NP_277032.1| hexokinase-1 isoform HKI-ta/tb [Homo sapiens];>gi|15991831|ref|NP_277033.1| hexokinase-1 isoform HKI-ta/tb [Homo sapiens];>gi|188497754|ref|NP_000179.2| hexokinase-1 isoform HKI [Homo sapiens];>gi|15991827|ref|NP_277031.1| hex	6	9	8	7	9	8	7	16.5	15.2	13.5	102.74	921	921;921;917;916;905;923	9	1.1007e-72	0.73366	1.0541	11.174	9	0.73366	1.0541	11.174	9	16.5	489100000	280540000	208560000	489100000	280540000	208560000		841	2698;7280;7477;8851;16819;17259;18191;19825;25883	True;True;True;True;True;True;False;True;True	2811;7531;7734;9170;17473;17923;18946;20699;26998	5764;5765;14390;14751;18003;36436;37409;39403;42681;55239	13066;13067;13068;13069;31136;31768;31769;39365;39366;77952;77953;79984;84024;84025;90573;116551	13066;31136;31768;39366;77952;79984;84024;90573;116551
>gi|160420328|ref|NP_919255.2| iron-sulfur cluster assembly 2 homolog, mitochondrial precursor [Homo sapiens]	>gi|160420328|ref|NP_919255.2| iron-sulfur cluster assembly 2 homolog, mitochondrial precursor [Homo sapiens]	2	2	2	>gi|160420328|ref|NP_919255.2| iron-sulfur cluster assembly 2 homolog, mitochondrial precursor [Homo sapiens]	1	2	2	2	2	2	2	22.7	22.7	22.7	16.476	154	154	2	2.1937e-06	0.74111	1.0335	15.685	2	0.74111	1.0335	15.685	2	22.7	104540000	62962000	41575000	104540000	62962000	41575000		842	5116;7786	True;True	5303;8062	10392;15500	22871;34012	22871;34012
>gi|161169023|ref|NP_001104490.1| transcription elongation factor SPT5 isoform a [Homo sapiens];>gi|195546900|ref|NP_001124296.1| transcription elongation factor SPT5 isoform a [Homo sapiens];>gi|20149524|ref|NP_003160.2| transcription elongation factor SPT5 isoform a [Homo sapiens];>gi|195546902|ref|NP_001124297.1| transcription elongation factor SPT5 isoform b [Homo sapiens]	>gi|161169023|ref|NP_001104490.1| transcription elongation factor SPT5 isoform a [Homo sapiens];>gi|195546900|ref|NP_001124296.1| transcription elongation factor SPT5 isoform a [Homo sapiens];>gi|20149524|ref|NP_003160.2| transcription elongation factor SPT5 isoform a [Homo sapiens];>gi|195546902|ref|NP_001124297.1| transcription elongation factor SPT5 isoform b [Homo sapiens]	16;16;16;16	16;16;16;16	16;16;16;16	>gi|161169023|ref|NP_001104490.1| transcription elongation factor SPT5 isoform a [Homo sapiens];>gi|195546900|ref|NP_001124296.1| transcription elongation factor SPT5 isoform a [Homo sapiens];>gi|20149524|ref|NP_003160.2| transcription elongation factor SP	4	16	16	16	16	16	16	23.6	23.6	23.6	121	1087	1087;1087;1087;1083	20	2.713e-159	0.68059	1.0539	9.875	20	0.68059	1.0539	9.875	20	23.6	1669500000	993490000	676050000	1669500000	993490000	676050000		843	4539;5477;6424;6836;7196;8830;9874;10193;13548;15185;23314;23315;24199;24493;25935;27030	True;True;True;True;True;True;True;True;True;True;True;True;True;True;True;True	4718;5676;6643;7069;7445;9149;10220;10549;14046;15761;24308;24309;25235;25541;27051;28177	9399;11060;12746;13542;13543;14241;17968;20208;20209;21027;29030;32915;49525;49526;51207;51208;51816;55330;57580;57581	20896;20897;24390;27919;29590;29591;29592;30883;39312;43755;43756;43757;43758;43759;45470;45471;62873;62874;70958;104217;104218;104219;104220;107544;107545;108916;116723;116724;121722;121723;121724;121725	20896;24390;27919;29591;30883;39312;43758;45471;62873;70958;104218;104220;107544;108916;116723;121725
>gi|16117787|ref|NP_000986.2| 60S ribosomal protein L34 [Homo sapiens];>gi|16117789|ref|NP_296374.1| 60S ribosomal protein L34 [Homo sapiens]	>gi|16117787|ref|NP_000986.2| 60S ribosomal protein L34 [Homo sapiens];>gi|16117789|ref|NP_296374.1| 60S ribosomal protein L34 [Homo sapiens]	5;5	5;5	5;5	>gi|16117787|ref|NP_000986.2| 60S ribosomal protein L34 [Homo sapiens];>gi|16117789|ref|NP_296374.1| 60S ribosomal protein L34 [Homo sapiens]	2	5	5	5	5	5	5	36.8	36.8	36.8	13.293	117	117;117	8	3.9254e-15	0.61849	0.9622	11.911	8	0.61849	0.9622	11.911	8	36.8	2695700000	1647700000	1048000000	2695700000	1647700000	1048000000		844	838;3177;12648;21821;22178	True;True;True;True;True	872;3304;13109;22752;23125	1766;1767;6775;6776;26787;46558;46559;47265	4134;4135;4136;4137;4138;15170;15171;15172;15173;58010;98156;98157;99532	4138;15172;58010;98157;99532
>gi|16117791|ref|NP_000987.2| 60S ribosomal protein L35a [Homo sapiens]	>gi|16117791|ref|NP_000987.2| 60S ribosomal protein L35a [Homo sapiens]	4	4	4	>gi|16117791|ref|NP_000987.2| 60S ribosomal protein L35a [Homo sapiens]	1	4	4	4	4	4	4	24.5	24.5	24.5	12.538	110	110	10	8.9152e-14	0.59573	0.89974	15.192	10	0.59573	0.89974	15.192	10	24.5	2619400000	1617600000	1001800000	2619400000	1617600000	1001800000		845	3736;10885;12158;28151	True;True;True;True	3889;11269;12597;29342	7928;7929;22734;22735;25691;60424;60425;60426;60427;60428	17644;17645;17646;17647;17648;48916;48917;48918;48919;55659;128239;128240;128241;128242;128243;128244;128245;128246	17645;48916;55659;128242
>gi|16117794|ref|NP_056229.2| 60S ribosomal protein L36 [Homo sapiens];>gi|16117796|ref|NP_378669.1| 60S ribosomal protein L36 [Homo sapiens]	>gi|16117794|ref|NP_056229.2| 60S ribosomal protein L36 [Homo sapiens];>gi|16117796|ref|NP_378669.1| 60S ribosomal protein L36 [Homo sapiens]	7;7	7;7	7;7	>gi|16117794|ref|NP_056229.2| 60S ribosomal protein L36 [Homo sapiens];>gi|16117796|ref|NP_378669.1| 60S ribosomal protein L36 [Homo sapiens]	2	7	7	7	7	7	7	34.3	34.3	34.3	12.254	105	105;105	22	1.2991e-87	0.62274	0.92924	6.882	18	0.62274	0.92924	6.882	18	34.3	6212400000	3427300000	2785100000	6212400000	3427300000	2785100000		846	1859;5240;6506;6507;13748;21505;30142	True;True;True;True;True;True;True	1938;1939;5430;6728;6729;14256;22427;31406	4025;4026;4027;4028;4029;10595;10596;12908;12909;12910;12911;12912;29492;29493;29494;29495;29496;29497;45863;64818;64819;64820	9075;9076;9077;9078;9079;9080;9081;9082;23314;23315;23316;23317;23318;23319;28324;28325;28326;28327;28328;28329;28330;28331;28332;63823;63824;63825;63826;63827;63828;63829;63830;63831;63832;96868;137865;137866;137867;137868;137869	9075;23317;28326;28332;63832;96868;137868
>gi|161702986|ref|NP_001104547.1| ezrin [Homo sapiens];>gi|21614499|ref|NP_003370.2| ezrin [Homo sapiens]	>gi|161702986|ref|NP_001104547.1| ezrin [Homo sapiens];>gi|21614499|ref|NP_003370.2| ezrin [Homo sapiens]	21;21	15;15	15;15	>gi|161702986|ref|NP_001104547.1| ezrin [Homo sapiens];>gi|21614499|ref|NP_003370.2| ezrin [Homo sapiens]	2	21	15	15	21	15	15	43.7	34.5	34.5	69.412	586	586;586	27	6.8792e-221	0.62925	0.99168	12.057	24	0.62925	0.99168	12.057	24	43.7	3332700000	2016400000	1316300000	3332700000	2016400000	1316300000		847	1441;2123;2264;2265;4443;5365;6655;9125;9474;10617;11102;11712;12846;14774;20453;20863;20925;20926;23858;25265;28737	True;False;True;True;True;True;True;True;True;True;False;True;False;False;True;False;True;True;True;True;False	1506;2216;2365;2366;4619;5557;6882;9447;9808;10993;10994;11493;12130;13312;15330;21347;21767;21830;21831;24877;26346;29949	3156;3157;3158;3159;3160;4612;4613;4614;4615;4616;4617;4618;4619;4866;4867;9236;10789;10790;13144;18640;18641;19315;19316;22222;22223;23174;23175;23176;23177;23178;23179;24695;24696;27211;31960;31961;31962;44006;44704;44705;44832;44833;44834;50605;50606;50607;53732;61728;61729;61730;61731;61732;61733;61734	7058;7059;7060;7061;7062;7063;7064;7065;7066;7067;7068;7069;7070;7071;7072;7073;7074;7075;7076;7077;7078;7079;7080;10433;10434;10435;10436;10437;10438;10439;10440;10441;10442;10443;10444;10445;10446;10935;10936;20595;20596;23652;23653;23654;23655;23656;23657;23658;23659;23660;28774;40666;40667;41977;41978;41979;47968;47969;49835;49836;49837;49838;49839;49840;49841;49842;49843;49844;49845;49846;49847;49848;49849;49850;49851;49852;49853;49854;53397;53398;53399;58821;69160;69161;69162;69163;69164;69165;93289;93290;93291;94557;94558;94559;94560;94849;94850;94851;94852;94853;94854;106364;106365;106366;106367;106368;106369;106370;113206;131073;131074;131075;131076;131077;131078;131079;131080;131081;131082;131083;131084;131085;131086;131087;131088;131089;131090;131091;131092;131093;131094	7061;10436;10935;10936;20596;23657;28774;40667;41979;47968;49841;53398;58821;69163;93289;94559;94849;94853;106367;113206;131077	218		200
>gi|162329583|ref|NP_008938.2| cleavage and polyadenylation specificity factor subunit 6 [Homo sapiens]	>gi|162329583|ref|NP_008938.2| cleavage and polyadenylation specificity factor subunit 6 [Homo sapiens]	8	8	8	>gi|162329583|ref|NP_008938.2| cleavage and polyadenylation specificity factor subunit 6 [Homo sapiens]	1	8	8	8	8	8	8	17.4	17.4	17.4	59.209	551	551	17	0	0.64718	1.0334	16.486	16	0.64718	1.0334	16.486	16	17.4	2009400000	1170000000	839400000	2009400000	1170000000	839400000		848	3065;5845;8121;8409;8410;20592;21510;27888	True;True;True;True;True;True;True;True	3189;6050;8408;8701;8702;21491;22432;29068	6566;6567;11828;11829;11830;16175;16750;16751;16752;16753;44224;45868;45869;45870;59895;59896;59897	14801;14802;14803;26215;26216;26217;26218;35388;35389;36546;36547;36548;36549;93656;93657;96876;96877;96878;96879;127163;127164;127165;127166;127167	14801;26217;35388;36546;36547;93656;96877;127167
>gi|162417971|ref|NP_055567.2| signal peptidase complex subunit 2 [Homo sapiens]	>gi|162417971|ref|NP_055567.2| signal peptidase complex subunit 2 [Homo sapiens]	1	1	1	>gi|162417971|ref|NP_055567.2| signal peptidase complex subunit 2 [Homo sapiens]	1	1	1	1	1	1	1	8.4	8.4	8.4	25.003	226	226	1	0.0055439	NaN	NaN	NaN	1	NaN	NaN	NaN	1	8.4	55639000	24941000	30698000	55639000	24941000	30698000		849	6993	TRUE	7232	13821	30069	30069
>gi|162461738|ref|NP_620073.2| guanine nucleotide-binding protein G(o) subunit alpha isoform b [Homo sapiens];>gi|10567816|ref|NP_066268.1| guanine nucleotide-binding protein G(o) subunit alpha isoform a [Homo sapiens]	>gi|162461738|ref|NP_620073.2| guanine nucleotide-binding protein G(o) subunit alpha isoform b [Homo sapiens];>gi|10567816|ref|NP_066268.1| guanine nucleotide-binding protein G(o) subunit alpha isoform a [Homo sapiens]	4;4	1;1	1;1	>gi|162461738|ref|NP_620073.2| guanine nucleotide-binding protein G(o) subunit alpha isoform b [Homo sapiens];>gi|10567816|ref|NP_066268.1| guanine nucleotide-binding protein G(o) subunit alpha isoform a [Homo sapiens]	2	4	1	1	4	1	1	13.8	4.8	4.8	40.086	354	354;354	1	3.2289e-36	NaN	NaN	NaN	1	NaN	NaN	NaN	1	13.8	27636000	15512000	12124000	27636000	15512000	12124000		850	14741;15923;17908;26242	False;False;True;False	15296;16528;18617;27362	31897;34587;34588;34589;38750;55824;55825	69051;74182;74183;74184;74185;74186;82736;117618;117619	69051;74185;82736;117619
>gi|16306502|ref|NP_296373.1| F-box only protein 21 isoform 1 [Homo sapiens];>gi|16306500|ref|NP_055817.1| F-box only protein 21 isoform 2 [Homo sapiens]	>gi|16306502|ref|NP_296373.1| F-box only protein 21 isoform 1 [Homo sapiens];>gi|16306500|ref|NP_055817.1| F-box only protein 21 isoform 2 [Homo sapiens]	1;1	1;1	1;1	>gi|16306502|ref|NP_296373.1| F-box only protein 21 isoform 1 [Homo sapiens];>gi|16306500|ref|NP_055817.1| F-box only protein 21 isoform 2 [Homo sapiens]	2	1	1	1	1	1	1	1.6	1.6	1.6	72.269	628	628;621	1	5.4673e-06	NaN	NaN	NaN	1	NaN	NaN	NaN	1	1.6	395330	235970	159360	395330	235970	159360		851	13315	TRUE	13803	28477	61724	61724
>gi|16306548|ref|NP_006504.2| seryl-tRNA synthetase, cytoplasmic [Homo sapiens]	>gi|16306548|ref|NP_006504.2| seryl-tRNA synthetase, cytoplasmic [Homo sapiens]	25	25	25	>gi|16306548|ref|NP_006504.2| seryl-tRNA synthetase, cytoplasmic [Homo sapiens]	1	25	25	25	25	25	25	53.1	53.1	53.1	58.777	514	514	56	0	0.62704	0.98499	15.036	55	0.62704	0.98499	15.036	55	53.1	13031000000	7948200000	5082900000	13031000000	7948200000	5082900000		852	5284;5537;6041;6042;6591;6592;7285;9747;9748;10918;11463;12662;12975;12982;12983;13321;13378;15869;25310;27433;27755;27756;27757;29410;29949	True;True;True;True;True;True;True;True;True;True;True;True;True;True;True;True;True;True;True;True;True;True;True;True;True	5474;5737;6250;6251;6816;6817;6818;7536;10090;10091;11303;11871;13123;13447;13454;13455;13809;13869;16473;26392;28595;28931;28932;28933;30642;31201	10655;10656;10657;10658;11167;11168;12145;12146;13043;13044;13045;13046;13047;14404;14405;14406;14407;19902;19903;19904;22808;22809;24157;24158;24159;24160;24161;24162;26813;27516;27517;27539;27540;27541;28488;28489;28490;28491;28492;28611;28612;28613;34483;34484;34485;53842;58704;58705;59621;59622;59623;59624;59625;59626;63191;64392	23418;23419;23420;23421;23422;23423;23424;23425;23426;23427;24618;24619;24620;26824;26825;26826;28598;28599;28600;28601;28602;28603;28604;28605;28606;28607;28608;28609;28610;31156;31157;31158;31159;31160;31161;31162;31163;31164;43183;43184;43185;43186;43187;43188;49119;49120;49121;49122;49123;52276;52277;52278;52279;52280;52281;52282;52283;52284;58047;59472;59473;59474;59475;59553;59554;59555;59556;61748;61749;61750;61751;61752;61753;61754;61755;61756;61757;61758;61759;61980;61981;61982;61983;61984;61985;61986;61987;74011;74012;74013;74014;113483;113484;113485;113486;124411;124412;124413;126639;126640;126641;126642;126643;126644;126645;126646;126647;126648;126649;134385;136913;136914	23427;24619;26825;26826;28602;28610;31161;43183;43188;49119;52278;58047;59473;59553;59556;61757;61986;74014;113483;124413;126643;126645;126646;134385;136914	219		234
>gi|16306580|ref|NP_036440.1| lysine-specific demethylase 2A [Homo sapiens]	>gi|16306580|ref|NP_036440.1| lysine-specific demethylase 2A [Homo sapiens]	10	10	10	>gi|16306580|ref|NP_036440.1| lysine-specific demethylase 2A [Homo sapiens]	1	10	10	10	10	10	10	12.1	12.1	12.1	132.79	1162	1162	12	3.3385e-34	0.83389	1.2717	15.859	12	0.83389	1.2717	15.859	12	12.1	751470000	406010000	345470000	751470000	406010000	345470000		853	455;1390;1391;4313;10608;16168;16467;17166;29114;30262	True;True;True;True;True;True;True;True;True;True	468;1453;1454;4481;10984;16785;17106;17827;30338;31528	945;946;947;3078;3079;8965;22209;35135;35781;37190;62597;65028	2100;2101;2102;2103;2104;6937;6938;19920;19921;47949;75414;75415;76743;79486;79487;132942;138220	2102;6937;6938;19920;47949;75415;76743;79486;132942;138220
>gi|163644283|ref|NP_055429.2| proteasome activator complex subunit 4 [Homo sapiens]	>gi|163644283|ref|NP_055429.2| proteasome activator complex subunit 4 [Homo sapiens]	2	2	2	>gi|163644283|ref|NP_055429.2| proteasome activator complex subunit 4 [Homo sapiens]	1	2	2	2	2	2	2	1.9	1.9	1.9	211.33	1843	1843	2	2.7822e-06	0.74083	1.0688	8.1124	2	0.74083	1.0688	8.1124	2	1.9	114980000	64860000	50124000	114980000	64860000	50124000		854	23423;23971	True;True	24422;24996	49802;50808	104745;106769;106770;106771	104745;106770
>gi|163644321|ref|NP_005994.2| cytochrome b-c1 complex subunit Rieske, mitochondrial [Homo sapiens]	>gi|163644321|ref|NP_005994.2| cytochrome b-c1 complex subunit Rieske, mitochondrial [Homo sapiens]	4	4	4	>gi|163644321|ref|NP_005994.2| cytochrome b-c1 complex subunit Rieske, mitochondrial [Homo sapiens]	1	4	4	4	4	4	4	23.4	23.4	23.4	29.668	274	274	5	4.7443e-20	0.5824	0.87415	29.712	5	0.5824	0.87415	29.712	5	23.4	457860000	262120000	195750000	457860000	262120000	195750000		855	5519;9565;22849;26024	True;True;True;True	5719;9900;23826;27140	11141;19481;48534;48535;55464	24567;24568;42283;102108;102109;102110;116934	24568;42283;102110;116934
>gi|163792194|ref|NP_112196.3| TRMT1-like protein isoform 1 [Homo sapiens];>gi|320461686|ref|NP_001189352.1| TRMT1-like protein isoform 2 [Homo sapiens]	>gi|163792194|ref|NP_112196.3| TRMT1-like protein isoform 1 [Homo sapiens];>gi|320461686|ref|NP_001189352.1| TRMT1-like protein isoform 2 [Homo sapiens]	2;2	2;2	2;2	>gi|163792194|ref|NP_112196.3| TRMT1-like protein isoform 1 [Homo sapiens];>gi|320461686|ref|NP_001189352.1| TRMT1-like protein isoform 2 [Homo sapiens]	2	2	2	2	2	2	2	4.4	4.4	4.4	81.746	733	733;577	2	0.00034378	0.67968	0.99507	0.93148	2	0.67968	0.99507	0.93148	2	4.4	77343000	41545000	35798000	77343000	41545000	35798000		856	18298;20885	True;True	19068;21789	39623;44748	84436;94661	84436;94661
>gi|333033787|ref|NP_001106674.2| nascent polypeptide-associated complex subunit alpha isoform a [Homo sapiens];>gi|163965362|ref|NP_001106672.1| nascent polypeptide-associated complex subunit alpha isoform b [Homo sapiens];>gi|163965364|ref|NP_001106673.1| nascent polypeptide-associated complex subunit alpha isoform b [Homo sapiens];>gi|5031931|ref|NP_005585.1| nascent polypeptide-associated complex subunit alpha isoform b [Homo sapiens]	>gi|333033787|ref|NP_001106674.2| nascent polypeptide-associated complex subunit alpha isoform a [Homo sapiens];>gi|163965362|ref|NP_001106672.1| nascent polypeptide-associated complex subunit alpha isoform b [Homo sapiens];>gi|163965364|ref|NP_001106673.1| nascent polypeptide-associated complex subunit alpha isoform b [Homo sapiens];>gi|5031931|ref|NP_005585.1| nascent polypeptide-associated complex subunit alpha isoform b [Homo sapiens]	8;8;8;8	8;8;8;8	8;8;8;8	>gi|333033787|ref|NP_001106674.2| nascent polypeptide-associated complex subunit alpha isoform a [Homo sapiens];>gi|163965362|ref|NP_001106672.1| nascent polypeptide-associated complex subunit alpha isoform b [Homo sapiens];>gi|163965364|ref|NP_001106673.1	4	8	8	8	8	8	8	8.1	8.1	8.1	94.68	925	925;215;215;215	30	0	0.58827	0.97734	10.441	29	0.58827	0.97734	10.441	29	8.1	11284000000	6983400000	4300500000	11284000000	6983400000	4300500000		857	1738;3971;10855;10856;19292;19293;23720;23721	True;True;True;True;True;True;True;True	1812;1813;4134;11238;11239;20144;20145;24737;24738	3733;3734;3735;3736;3737;3738;3739;8403;8404;8405;22680;22681;22682;22683;22684;22685;22686;22687;22688;41652;41653;41654;41655;41656;41657;50358;50359;50360;50361;50362	8245;8246;8247;8248;8249;8250;8251;8252;8253;8254;8255;8256;8257;8258;8259;8260;8261;8262;8263;8264;8265;8266;8267;8268;8269;18888;18889;18890;18891;18892;18893;18894;18895;18896;48817;48818;48819;48820;48821;48822;48823;48824;48825;48826;48827;48828;48829;48830;48831;48832;48833;48834;48835;48836;48837;48838;88410;88411;88412;88413;88414;88415;88416;88417;88418;88419;88420;88421;88422;105887;105888;105889;105890;105891;105892;105893;105894;105895;105896;105897;105898;105899;105900;105901	8252;18890;48822;48830;88411;88422;105889;105901	220		925
>gi|163965377|ref|NP_001106678.1| thiosulfate sulfurtransferase/rhodanese-like domain-containing protein 1 isoform 1 [Homo sapiens];>gi|163965375|ref|NP_001106677.1| thiosulfate sulfurtransferase/rhodanese-like domain-containing protein 1 isoform 2 [Homo sapiens]	>gi|163965377|ref|NP_001106678.1| thiosulfate sulfurtransferase/rhodanese-like domain-containing protein 1 isoform 1 [Homo sapiens];>gi|163965375|ref|NP_001106677.1| thiosulfate sulfurtransferase/rhodanese-like domain-containing protein 1 isoform 2 [Homo sapiens]	1;1	1;1	1;1	>gi|163965377|ref|NP_001106678.1| thiosulfate sulfurtransferase/rhodanese-like domain-containing protein 1 isoform 1 [Homo sapiens];>gi|163965375|ref|NP_001106677.1| thiosulfate sulfurtransferase/rhodanese-like domain-containing protein 1 isoform 2 [Homo s	2	1	1	1	1	1	1	12.2	12.2	12.2	12.53	115	115;74	1	9.4418e-07	NaN	NaN	NaN	1	NaN	NaN	NaN	1	12.2	77801000	47397000	30404000	77801000	47397000	30404000		858	20217	TRUE	21105	43475	92236;92237	92236
>gi|16418349|ref|NP_443077.1| cob(I)yrinic acid a,c-diamide adenosyltransferase, mitochondrial precursor [Homo sapiens]	>gi|16418349|ref|NP_443077.1| cob(I)yrinic acid a,c-diamide adenosyltransferase, mitochondrial precursor [Homo sapiens]	1	1	1	>gi|16418349|ref|NP_443077.1| cob(I)yrinic acid a,c-diamide adenosyltransferase, mitochondrial precursor [Homo sapiens]	1	1	1	1	1	1	1	4	4	4	27.388	250	250	1	0.0012911	NaN	NaN	NaN	1	NaN	NaN	NaN	1	4	27172000	16667000	10505000	27172000	16667000	10505000		859	16839	TRUE	17493	36474	78067	78067
>gi|16418351|ref|NP_443080.1| coiled-coil domain-containing protein 97 [Homo sapiens]	>gi|16418351|ref|NP_443080.1| coiled-coil domain-containing protein 97 [Homo sapiens]	1	1	1	>gi|16418351|ref|NP_443080.1| coiled-coil domain-containing protein 97 [Homo sapiens]	1	1	1	1	1	1	1	8.7	8.7	8.7	38.946	343	343	1	0.0011978	NaN	NaN	NaN	1	NaN	NaN	NaN	1	8.7	138530000	87217000	51309000	138530000	87217000	51309000		860	17898	TRUE	18605	38720	82660	82660
>gi|16418441|ref|NP_443183.1| deoxynucleotidyltransferase terminal-interacting protein 1 [Homo sapiens]	>gi|16418441|ref|NP_443183.1| deoxynucleotidyltransferase terminal-interacting protein 1 [Homo sapiens]	1	1	1	>gi|16418441|ref|NP_443183.1| deoxynucleotidyltransferase terminal-interacting protein 1 [Homo sapiens]	1	1	1	1	1	1	1	3.3	3.3	3.3	37.013	329	329	1	0.0013985	NaN	NaN	NaN	1	NaN	NaN	NaN	1	3.3	41565000	22274000	19291000	41565000	22274000	19291000		861	22715	TRUE	23686	48232	101348	101348
>gi|164419743|ref|NP_001104792.1| ATP-dependent RNA helicase DDX54 isoform 1 [Homo sapiens];>gi|51094101|ref|NP_076977.3| ATP-dependent RNA helicase DDX54 isoform 2 [Homo sapiens]	>gi|164419743|ref|NP_001104792.1| ATP-dependent RNA helicase DDX54 isoform 1 [Homo sapiens];>gi|51094101|ref|NP_076977.3| ATP-dependent RNA helicase DDX54 isoform 2 [Homo sapiens]	2;2	2;2	2;2	>gi|164419743|ref|NP_001104792.1| ATP-dependent RNA helicase DDX54 isoform 1 [Homo sapiens];>gi|51094101|ref|NP_076977.3| ATP-dependent RNA helicase DDX54 isoform 2 [Homo sapiens]	2	2	2	2	2	2	2	2.4	2.4	2.4	98.665	882	882;881	2	3.0995e-07	0.68345	0.95021	8.645	2	0.68345	0.95021	8.645	2	2.4	95697000	57668000	38029000	95697000	57668000	38029000		862	1049;24668	True;True	1094;25723	2286;52188	5243;5244;109700;109701	5244;109700
>gi|313747417|ref|NP_001186384.1| bromodomain-containing protein 2 isoform 2 [Homo sapiens];>gi|164419758|ref|NP_001106653.1| bromodomain-containing protein 2 isoform 1 [Homo sapiens];>gi|4826806|ref|NP_005095.1| bromodomain-containing protein 2 isoform 1 [Homo sapiens];>gi|313747419|ref|NP_001186385.1| bromodomain-containing protein 2 isoform 3 [Homo sapiens]	>gi|313747417|ref|NP_001186384.1| bromodomain-containing protein 2 isoform 2 [Homo sapiens];>gi|164419758|ref|NP_001106653.1| bromodomain-containing protein 2 isoform 1 [Homo sapiens];>gi|4826806|ref|NP_005095.1| bromodomain-containing protein 2 isoform 1 [Homo sapiens];>gi|313747419|ref|NP_001186385.1| bromodomain-containing protein 2 isoform 3 [Homo sapiens]	3;3;3;2	3;3;3;2	3;3;3;2	>gi|313747417|ref|NP_001186384.1| bromodomain-containing protein 2 isoform 2 [Homo sapiens];>gi|164419758|ref|NP_001106653.1| bromodomain-containing protein 2 isoform 1 [Homo sapiens];>gi|4826806|ref|NP_005095.1| bromodomain-containing protein 2 isoform 1	4	3	3	3	3	3	3	7.1	7.1	7.1	92.032	836	836;801;801;754	3	3.3921e-14	0.52888	0.93034	25.648	3	0.52888	0.93034	25.648	3	7.1	164360000	97776000	66589000	164360000	97776000	66589000		863	2978;14143;18355	True;True;True	3100;14664;19134	6407;30424;39747	14507;65639;84702;84703;84704	14507;65639;84702
>gi|164420681|ref|NP_055958.2| methionine aminopeptidase 1 [Homo sapiens]	>gi|164420681|ref|NP_055958.2| methionine aminopeptidase 1 [Homo sapiens]	10	10	10	>gi|164420681|ref|NP_055958.2| methionine aminopeptidase 1 [Homo sapiens]	1	10	10	10	10	10	10	42.5	42.5	42.5	43.215	386	386	16	1.227e-224	0.67006	0.99673	8.4408	16	0.67006	0.99673	8.4408	16	42.5	1680300000	997400000	682870000	1680300000	997400000	682870000		864	6573;13559;14789;15044;16072;17437;21740;22274;22805;30206	True;True;True;True;True;True;True;True;True;True	6798;14057;15345;15613;16680;18106;22670;23222;23781;31470	13018;29058;29059;31985;31986;32637;34958;37860;46421;46422;47478;47479;48455;48456;64929;64930	28555;28556;28557;62922;62923;62924;62925;62926;69193;69194;69195;70448;75114;81045;81046;97898;97899;97900;97901;100003;100004;100005;101948;101949;101950;101951;138069;138070;138071;138072	28555;62922;69194;70448;75114;81045;97900;100005;101950;138072
>gi|16445029|ref|NP_443100.1| immunoglobulin superfamily member 8 [Homo sapiens];>gi|331284207|ref|NP_001193594.1| immunoglobulin superfamily member 8 [Homo sapiens]	>gi|16445029|ref|NP_443100.1| immunoglobulin superfamily member 8 [Homo sapiens];>gi|331284207|ref|NP_001193594.1| immunoglobulin superfamily member 8 [Homo sapiens]	1;1	1;1	1;1	>gi|16445029|ref|NP_443100.1| immunoglobulin superfamily member 8 [Homo sapiens];>gi|331284207|ref|NP_001193594.1| immunoglobulin superfamily member 8 [Homo sapiens]	2	1	1	1	1	1	1	1.6	1.6	1.6	65.033	613	613;613	1	0.0040357	NaN	NaN	NaN	1	NaN	NaN	NaN	1	1.6	9293300	4863000	4430300	9293300	4863000	4430300		865	28778	TRUE	29990	61814	131249	131249
>gi|16445419|ref|NP_005689.2| secretory carrier-associated membrane protein 3 isoform 1 [Homo sapiens];>gi|16445421|ref|NP_443069.1| secretory carrier-associated membrane protein 3 isoform 2 [Homo sapiens]	>gi|16445419|ref|NP_005689.2| secretory carrier-associated membrane protein 3 isoform 1 [Homo sapiens];>gi|16445421|ref|NP_443069.1| secretory carrier-associated membrane protein 3 isoform 2 [Homo sapiens]	7;6	7;6	7;6	>gi|16445419|ref|NP_005689.2| secretory carrier-associated membrane protein 3 isoform 1 [Homo sapiens];>gi|16445421|ref|NP_443069.1| secretory carrier-associated membrane protein 3 isoform 2 [Homo sapiens]	2	7	7	7	7	7	7	28	28	28	38.287	347	347;321	10	3.3967e-236	0.7898	1.1135	6.4987	9	0.7898	1.1135	6.4987	9	28	1508700000	821320000	687420000	1508700000	821320000	687420000		866	2336;3833;5979;6269;20239;24646;24647	True;True;True;True;True;True;True	2439;3991;6188;6484;21127;25701;25702	5040;8097;12053;12490;12491;12492;43502;52148;52149;52150	11481;11482;17954;17955;26662;27482;27483;27484;27485;27486;92278;92279;109617;109618;109619;109620	11482;17955;26662;27486;92279;109617;109619
>gi|16445428|ref|NP_061139.2| tRNA (guanine-N(7)-)-methyltransferase subunit WDR4 [Homo sapiens];>gi|16445430|ref|NP_387510.1| tRNA (guanine-N(7)-)-methyltransferase subunit WDR4 [Homo sapiens]	>gi|16445428|ref|NP_061139.2| tRNA (guanine-N(7)-)-methyltransferase subunit WDR4 [Homo sapiens];>gi|16445430|ref|NP_387510.1| tRNA (guanine-N(7)-)-methyltransferase subunit WDR4 [Homo sapiens]	1;1	1;1	1;1	>gi|16445428|ref|NP_061139.2| tRNA (guanine-N(7)-)-methyltransferase subunit WDR4 [Homo sapiens];>gi|16445430|ref|NP_387510.1| tRNA (guanine-N(7)-)-methyltransferase subunit WDR4 [Homo sapiens]	2	1	1	1	1	1	1	2.4	2.4	2.4	45.489	412	412;412	1	0.00060403	NaN	NaN	NaN	1	NaN	NaN	NaN	1	2.4	52345000	32440000	19905000	52345000	32440000	19905000		867	18597	TRUE	19404	40258	85669	85669
>gi|164519076|ref|NP_055557.2| transmembrane 9 superfamily member 4 precursor [Homo sapiens]	>gi|164519076|ref|NP_055557.2| transmembrane 9 superfamily member 4 precursor [Homo sapiens]	2	2	2	>gi|164519076|ref|NP_055557.2| transmembrane 9 superfamily member 4 precursor [Homo sapiens]	1	2	2	2	2	2	2	5.6	5.6	5.6	74.518	642	642	2	1.4224e-09	0.75466	1.1312	3.7068	2	0.75466	1.1312	3.7068	2	5.6	165480000	97361000	68115000	165480000	97361000	68115000		868	12387;26030	True;True	12837;27146	26206;55473	56783;116950	56783;116950
>gi|164519084|ref|NP_036329.3| rab GTPase-activating protein 1 [Homo sapiens]	>gi|164519084|ref|NP_036329.3| rab GTPase-activating protein 1 [Homo sapiens]	2	2	2	>gi|164519084|ref|NP_036329.3| rab GTPase-activating protein 1 [Homo sapiens]	1	2	2	2	2	2	2	2.2	2.2	2.2	121.74	1069	1069	2	5.2019e-06	0.71102	1.1081	5.8826	2	0.71102	1.1081	5.8826	2	2.2	80387000	47999000	32388000	80387000	47999000	32388000		869	17231;20797	True;True	17894;21701	37358;44602	79895;79896;94374;94375;94376	79895;94374
>gi|4503443|ref|NP_001388.1| endothelin-converting enzyme 1 isoform 1 [Homo sapiens];>gi|164519140|ref|NP_001106820.1| endothelin-converting enzyme 1 isoform 2 [Homo sapiens];>gi|164519136|ref|NP_001106818.1| endothelin-converting enzyme 1 isoform 3 [Homo sapiens];>gi|164519138|ref|NP_001106819.1| endothelin-converting enzyme 1 isoform 4 [Homo sapiens]	>gi|4503443|ref|NP_001388.1| endothelin-converting enzyme 1 isoform 1 [Homo sapiens];>gi|164519140|ref|NP_001106820.1| endothelin-converting enzyme 1 isoform 2 [Homo sapiens];>gi|164519136|ref|NP_001106818.1| endothelin-converting enzyme 1 isoform 3 [Homo sapiens];>gi|164519138|ref|NP_001106819.1| endothelin-converting enzyme 1 isoform 4 [Homo sapiens]	3;3;3;3	3;3;3;3	3;3;3;3	>gi|4503443|ref|NP_001388.1| endothelin-converting enzyme 1 isoform 1 [Homo sapiens];>gi|164519140|ref|NP_001106820.1| endothelin-converting enzyme 1 isoform 2 [Homo sapiens];>gi|164519136|ref|NP_001106818.1| endothelin-converting enzyme 1 isoform 3 [Homo	4	3	3	3	3	3	3	7	7	7	87.163	770	770;767;758;754	4	8.5477e-14	0.82004	1.1888	12.08	4	0.82004	1.1888	12.08	4	7	242180000	129890000	112280000	242180000	129890000	112280000		870	5764;10392;25891	True;True;True	5968;10765;27006	11706;21759;55249;55250	25975;47028;116565;116566;116567;116568	25975;47028;116568
>gi|164519146|ref|NP_060130.3| transcriptional repressor p66-alpha [Homo sapiens]	>gi|164519146|ref|NP_060130.3| transcriptional repressor p66-alpha [Homo sapiens]	2	2	2	>gi|164519146|ref|NP_060130.3| transcriptional repressor p66-alpha [Homo sapiens]	1	2	2	2	2	2	2	5.4	5.4	5.4	68.062	633	633	2	2.2197e-12	0.67406	1.0498	1.9437	2	0.67406	1.0498	1.9437	2	5.4	93843000	53720000	40122000	93843000	53720000	40122000		871	1652;25932	True;True	1721;27048	3531;55326	7812;116715;116716	7812;116715
>gi|164607128|ref|NP_079157.3| solute carrier family 35 member E1 [Homo sapiens]	>gi|164607128|ref|NP_079157.3| solute carrier family 35 member E1 [Homo sapiens]	1	1	1	>gi|164607128|ref|NP_079157.3| solute carrier family 35 member E1 [Homo sapiens]	1	1	1	1	1	1	1	5.9	5.9	5.9	44.772	410	410	3	5.5144e-71	0.84779	1.1483	8.9022	3	0.84779	1.1483	8.9022	3	5.9	95102000	49420000	45682000	95102000	49420000	45682000		872	23	TRUE	23;24	34;35;36	64;65;66;67	65
>gi|164607167|ref|NP_116052.2| ubiquitin carboxyl-terminal hydrolase 30 [Homo sapiens]	>gi|164607167|ref|NP_116052.2| ubiquitin carboxyl-terminal hydrolase 30 [Homo sapiens]	1	1	1	>gi|164607167|ref|NP_116052.2| ubiquitin carboxyl-terminal hydrolase 30 [Homo sapiens]	1	1	1	1	1	1	1	1.9	1.9	1.9	58.502	517	517	1	0.00014942	NaN	NaN	NaN	1	NaN	NaN	NaN	1	1.9	313760	157290	156460	313760	157290	156460		873	591	TRUE	611	1272	2984	2984
>gi|164664518|ref|NP_004388.2| probable ATP-dependent RNA helicase DDX6 [Homo sapiens]	>gi|164664518|ref|NP_004388.2| probable ATP-dependent RNA helicase DDX6 [Homo sapiens]	15	15	15	>gi|164664518|ref|NP_004388.2| probable ATP-dependent RNA helicase DDX6 [Homo sapiens]	1	15	15	15	15	15	15	49.3	49.3	49.3	54.416	483	483	25	6.3891e-132	0.63226	1.0141	14.329	25	0.63226	1.0141	14.329	25	49.3	3171200000	1886700000	1284500000	3171200000	1886700000	1284500000		874	4451;5912;7092;7533;9151;9256;9672;11551;14477;19625;20729;22741;22987;23564;28123	True;True;True;True;True;True;True;True;True;True;True;True;True;True;True	4627;6117;6118;7336;7796;9476;9584;9585;10015;11963;15025;20485;21633;23714;23968;24568;29310	9250;11935;11936;14038;14847;14848;18709;18922;18923;18924;18925;18926;19742;24375;31352;31353;42261;44452;44453;48289;48290;48814;50041;50042;60351	20624;26442;26443;26444;30488;30489;30490;31942;31943;40866;41278;41279;41280;41281;41282;41283;41284;41285;41286;41287;42882;42883;52834;67933;67934;67935;89600;94055;94056;94057;94058;101479;101480;101481;101482;101483;101484;102651;102652;105215;105216;105217;128067;128068	20624;26443;30489;31942;40866;41284;42883;52834;67935;89600;94058;101481;102651;105217;128067	221;222		42;114
>gi|164698438|ref|NP_003249.3| thymidine kinase, cytosolic [Homo sapiens]	>gi|164698438|ref|NP_003249.3| thymidine kinase, cytosolic [Homo sapiens]	10	10	10	>gi|164698438|ref|NP_003249.3| thymidine kinase, cytosolic [Homo sapiens]	1	10	10	10	10	10	10	60.7	60.7	60.7	25.468	234	234	17	1.6308e-82	0.54825	0.89566	11.64	17	0.54825	0.89566	11.64	17	60.7	1801200000	1144700000	656530000	1801200000	1144700000	656530000		875	2520;2521;7651;9284;13440;13640;15149;17034;22348;26415	True;True;True;True;True;True;True;True;True;True	2627;2628;7920;9615;13932;14144;15722;17691;23297;27538	5403;5404;5405;15088;18976;18977;18978;28739;28740;29206;29207;32823;32824;32825;36852;47583;56173	12250;12251;12252;12253;12254;12255;12256;12257;32431;41376;41377;41378;62317;62318;62319;63170;63171;63172;63173;63174;63175;63176;70778;70779;70780;70781;78721;78722;78723;100184;118326;118327;118328	12250;12256;32431;41377;62319;63175;70780;78722;100184;118326		89		13
>gi|16507237|ref|NP_005338.1| 78 kDa glucose-regulated protein precursor [Homo sapiens]	>gi|16507237|ref|NP_005338.1| 78 kDa glucose-regulated protein precursor [Homo sapiens]	46	45	45	>gi|16507237|ref|NP_005338.1| 78 kDa glucose-regulated protein precursor [Homo sapiens]	1	46	45	45	46	45	45	60.9	60.9	60.9	72.332	654	654	161	0	0.75218	1.1882	13.64	149	0.75218	1.1882	13.64	149	60.9	60255000000	34280000000	25974000000	60255000000	34280000000	25974000000		876	1439;2911;2912;3592;4449;5266;5783;6951;7445;7446;10828;10889;10944;11356;11358;12070;12423;12424;12453;12454;13319;13772;13810;13844;13984;15007;15322;15323;17593;18216;18217;18772;18773;19045;19046;19191;19375;19820;19821;20446;23882;25009;25496;26545;27786;28666	True;True;True;True;True;True;True;True;True;True;True;True;True;False;True;True;True;True;True;True;True;True;True;True;True;True;True;True;True;True;True;True;True;True;True;True;True;True;True;True;True;True;True;True;True;True	1503;1504;3031;3032;3739;3740;4625;5456;5988;7190;7700;7701;11211;11273;11329;11762;11764;12506;12874;12875;12905;12906;13807;14281;14321;14356;14498;15576;15905;15906;18267;18978;18979;18980;19605;19606;19895;19896;20043;20229;20694;20695;21340;24902;26080;26081;26581;27682;28962;29877	3148;3149;3150;3151;3152;3153;3154;6255;6256;6257;6258;6259;6260;7621;7622;7623;7624;7625;7626;7627;9245;9246;9247;10628;10629;11738;13747;14684;14685;14686;22639;22640;22641;22642;22740;22741;22742;22743;22744;22745;22746;22747;22748;22749;22847;22848;23798;23799;23800;23801;23802;23819;23820;23821;23822;23823;23824;23825;23826;23827;25523;26269;26270;26333;26334;26335;26336;26337;26338;26339;26340;26341;26342;28482;28483;28484;28485;28486;29558;29559;29621;29622;29689;29690;29691;29692;30048;30049;30050;32524;32525;33316;33317;38171;38172;38173;38174;38175;38176;38177;38178;39474;39475;39476;39477;39478;39479;39480;40666;40667;40668;40669;41198;41199;41200;41201;41460;41461;41462;41463;41464;41465;41466;41467;41788;42667;42668;42669;42670;42671;42672;42673;42674;42675;42676;43993;50645;50646;52894;52895;52896;52897;52898;52899;52900;54266;54267;54268;54269;54270;54271;54272;54273;54274;56576;56577;56578;59701;59702;59703;59704;59705;61555;61556;61557;61558	7044;7045;7046;7047;7048;7049;7050;7051;7052;7053;7054;7055;7056;14160;14161;14162;14163;14164;14165;14166;14167;14168;14169;14170;14171;14172;14173;14174;16925;16926;16927;16928;16929;16930;16931;16932;16933;16934;16935;16936;16937;16938;16939;20613;20614;20615;20616;20617;20618;23372;23373;26041;26042;29926;31640;31641;31642;31643;48743;48744;48745;48746;48747;48748;48926;48927;48928;48929;48930;48931;48932;48933;48934;48935;48936;48937;48938;48939;48940;48941;48942;48943;48944;48945;48946;48947;48948;48949;49186;49187;49188;49189;51280;51281;51282;51283;51284;51285;51286;51287;51371;51372;51373;51374;51375;51376;51377;51378;51379;51380;51381;51382;51383;51384;51385;51386;51387;51388;51389;51390;51391;51392;51393;51394;51395;51396;51397;51398;51399;51400;51401;55324;56910;56911;56912;56913;57062;57063;57064;57065;57066;57067;57068;57069;57070;57071;57072;57073;57074;57075;57076;57077;57078;57079;57080;57081;57082;57083;57084;57085;57086;57087;57088;57089;57090;57091;57092;61733;61734;61735;61736;61737;61738;61739;61740;61741;61742;61743;61744;63949;63950;63951;63952;63953;63954;63955;64061;64062;64063;64174;64175;64176;64177;64178;64179;64180;64181;64182;64912;64913;64914;64915;64916;64917;64918;70228;70229;70230;70231;71775;71776;71777;71778;81617;81618;81619;81620;81621;81622;81623;81624;81625;81626;81627;81628;81629;81630;81631;84188;84189;84190;84191;84192;84193;84194;84195;84196;86539;86540;86541;86542;86543;86544;86545;86546;87540;87541;87542;87543;87544;87545;87546;87547;88001;88002;88003;88004;88005;88006;88007;88008;88009;88010;88011;88012;88013;88014;88637;90548;90549;90550;90551;90552;90553;90554;90555;90556;90557;90558;90559;90560;90561;90562;90563;90564;90565;90566;90567;93267;106433;106434;106435;111231;111232;111233;111234;111235;111236;111237;111238;111239;111240;111241;111242;111243;111244;114325;114326;114327;114328;114329;114330;114331;114332;114333;114334;114335;114336;114337;114338;114339;114340;114341;114342;114343;119378;119379;119380;119381;119382;119383;119384;119385;119386;119387;119388;126819;126820;126821;126822;126823;126824;126825;126826;126827;126828;126829;130649;130650;130651;130652;130653;130654;130655;130656;130657;130658;130659	7049;14160;14167;16937;20615;23373;26042;29926;31641;31642;48747;48944;49188;51286;51381;55324;56911;56912;57086;57089;61740;63949;64061;64180;64916;70231;71776;71777;81620;84189;84195;86539;86544;87543;87546;88011;88637;90554;90561;93267;106433;111235;114339;119380;126822;130657	223;224;225;226		148;153;196;332
>gi|16554604|ref|NP_057154.2| 28S ribosomal protein S23, mitochondrial [Homo sapiens]	>gi|16554604|ref|NP_057154.2| 28S ribosomal protein S23, mitochondrial [Homo sapiens]	4	4	4	>gi|16554604|ref|NP_057154.2| 28S ribosomal protein S23, mitochondrial [Homo sapiens]	1	4	4	4	4	4	4	17.9	17.9	17.9	21.77	190	190	5	4.4684e-12	0.81518	1.1665	11.278	5	0.81518	1.1665	11.278	5	17.9	498000000	279910000	218090000	498000000	279910000	218090000		877	788;1090;1741;14707	True;True;True;True	821;1138;1816;15262	1658;1659;2368;3742;31818	3861;3862;3863;5384;5385;8273;68910	3862;5384;8273;68910
>gi|16554616|ref|NP_115865.1| 28S ribosomal protein S6, mitochondrial [Homo sapiens]	>gi|16554616|ref|NP_115865.1| 28S ribosomal protein S6, mitochondrial [Homo sapiens]	1	1	1	>gi|16554616|ref|NP_115865.1| 28S ribosomal protein S6, mitochondrial [Homo sapiens]	1	1	1	1	1	1	1	10.4	10.4	10.4	14.226	125	125	1	0.00075703	NaN	NaN	NaN	1	NaN	NaN	NaN	1	10.4	32284000	21257000	11027000	32284000	21257000	11027000		878	9166	TRUE	9491	18748	40970	40970
>gi|16554627|ref|NP_060058.1| WD repeat-containing protein 5 [Homo sapiens];>gi|16554629|ref|NP_438172.1| WD repeat-containing protein 5 [Homo sapiens]	>gi|16554627|ref|NP_060058.1| WD repeat-containing protein 5 [Homo sapiens];>gi|16554629|ref|NP_438172.1| WD repeat-containing protein 5 [Homo sapiens]	6;6	6;6	6;6	>gi|16554627|ref|NP_060058.1| WD repeat-containing protein 5 [Homo sapiens];>gi|16554629|ref|NP_438172.1| WD repeat-containing protein 5 [Homo sapiens]	2	6	6	6	6	6	6	34.7	34.7	34.7	36.588	334	334;334	7	1.1629e-25	0.59001	0.99034	5.6192	7	0.59001	0.99034	5.6192	7	34.7	872580000	541250000	331330000	872580000	541250000	331330000		879	2327;3886;7818;12661;16558;25672	True;True;True;True;True;True	2430;4047;8094;13122;17202;26771	5020;8214;15555;26812;35970;35971;54735	11443;18186;34137;58046;77153;77154;77155;115435	11443;18186;34137;58046;77155;115435
>gi|16579885|ref|NP_000959.2| 60S ribosomal protein L4 [Homo sapiens]	>gi|16579885|ref|NP_000959.2| 60S ribosomal protein L4 [Homo sapiens]	25	25	25	>gi|16579885|ref|NP_000959.2| 60S ribosomal protein L4 [Homo sapiens]	1	25	25	25	25	25	25	44.5	44.5	44.5	47.697	427	427	86	2.8009e-257	0.57011	0.90702	36.865	84	0.57011	0.90702	36.865	84	44.5	38911000000	23954000000	14957000000	38911000000	23954000000	14957000000		880	2;415;416;2162;2163;5143;5144;6861;6862;8667;9201;10871;10872;13373;13374;13616;18180;19309;19720;20190;20191;21084;21594;26942;29416	True;True;True;True;True;True;True;True;True;True;True;True;True;True;True;True;True;True;True;True;True;True;True;True;True	2;428;429;2255;2256;5330;5331;7094;7095;8976;9526;11254;11255;13864;13865;14119;18934;20161;20591;21078;21079;21999;22519;28089;30648;30649	3;4;5;6;7;8;850;851;852;853;854;855;856;4681;4682;4683;4684;4685;4686;4687;4688;4689;4690;4691;10428;10429;13575;13576;13577;17391;17392;18815;22707;22708;28603;28604;28605;28606;28607;29158;29159;29160;29161;39383;39384;41680;41681;41682;41683;42495;42496;42497;42498;42499;42500;43431;43432;43433;43434;43435;45105;45106;45107;45108;46037;46038;46039;46040;57436;57437;57438;57439;57440;57441;57442;57443;63206;63207;63208;63209;63210;63211;63212;63213;63214;63215	6;7;8;9;10;11;12;13;14;15;16;17;1868;1869;1870;1871;1872;1873;1874;1875;1876;1877;1878;1879;1880;1881;1882;1883;1884;1885;1886;1887;1888;1889;1890;1891;1892;1893;1894;1895;1896;1897;1898;1899;1900;1901;1902;1903;1904;1905;1906;1907;1908;10565;10566;10567;10568;10569;10570;10571;10572;10573;10574;10575;10576;10577;10578;10579;10580;10581;10582;10583;10584;10585;10586;10587;10588;10589;10590;10591;22933;22934;22935;29633;29634;29635;29636;29637;29638;29639;29640;37867;37868;37869;41073;41074;48864;48865;61965;61966;61967;61968;61969;61970;61971;61972;61973;61974;61975;63080;63081;63082;63083;63084;63085;63086;63087;63088;63089;63090;83981;83982;83983;83984;83985;88465;88466;88467;88468;88469;88470;88471;88472;88473;90216;90217;90218;90219;90220;90221;90222;90223;90224;90225;90226;90227;90228;90229;90230;90231;92167;92168;92169;92170;92171;92172;92173;92174;92175;95365;95366;95367;95368;95369;95370;97203;97204;97205;97206;97207;97208;97209;97210;121431;121432;121433;121434;121435;121436;121437;121438;121439;121440;121441;121442;121443;121444;121445;121446;121447;121448;134412;134413;134414;134415;134416;134417;134418;134419;134420;134421;134422;134423;134424;134425;134426;134427;134428;134429;134430	10;1869;1878;10574;10588;22933;22935;29635;29640;37867;41073;48864;48865;61970;61974;63082;83984;88473;90227;92171;92175;95368;97210;121442;134418	227		138
>gi|165905589|ref|NP_001107018.1| LIM domain and actin-binding protein 1 isoform 1 [Homo sapiens];>gi|7705373|ref|NP_057441.1| LIM domain and actin-binding protein 1 isoform 2 [Homo sapiens];>gi|165905591|ref|NP_001107019.1| LIM domain and actin-binding protein 1 isoform 3 [Homo sapiens];>gi|344313201|ref|NP_001230704.1| LIM domain and actin-binding protein 1 isoform 4 [Homo sapiens]	>gi|165905589|ref|NP_001107018.1| LIM domain and actin-binding protein 1 isoform 1 [Homo sapiens];>gi|7705373|ref|NP_057441.1| LIM domain and actin-binding protein 1 isoform 2 [Homo sapiens];>gi|165905591|ref|NP_001107019.1| LIM domain and actin-binding protein 1 isoform 3 [Homo sapiens];>gi|344313201|ref|NP_001230704.1| LIM domain and actin-binding protein 1 isoform 4 [Homo sapiens]	20;20;18;16	20;20;18;16	20;20;18;16	>gi|165905589|ref|NP_001107018.1| LIM domain and actin-binding protein 1 isoform 1 [Homo sapiens];>gi|7705373|ref|NP_057441.1| LIM domain and actin-binding protein 1 isoform 2 [Homo sapiens];>gi|165905591|ref|NP_001107019.1| LIM domain and actin-binding pr	4	20	20	20	20	20	20	35.7	35.7	35.7	85.223	760	760;759;600;457	45	1.6952e-277	0.5732	0.93632	18.425	45	0.5732	0.93632	18.425	45	35.7	7311000000	4595100000	2715900000	7311000000	4595100000	2715900000		881	4397;6455;9897;9898;10669;12169;12687;13168;15662;16926;17994;19054;19893;22612;23428;23850;23851;24000;27384;30132	True;True;True;True;True;True;True;True;True;True;True;True;True;True;True;True;True;True;True;True	4569;6675;6676;10244;10245;11049;12608;13148;13646;13647;16258;17580;18717;19904;20771;23580;23581;24427;24869;24870;25026;28544;31393	9122;9123;9124;9125;12808;12809;12810;20260;20261;20262;20263;22328;22329;25705;26874;26875;26876;28012;28013;28014;34087;34088;34089;34090;34091;36656;36657;38934;41212;41213;42878;48075;48076;48077;48078;49808;49809;50594;50595;50596;50866;50867;58531;58532;64761	20310;20311;20312;20313;20314;20315;28081;28082;28083;28084;28085;28086;43878;43879;43880;43881;43882;43883;43884;48176;48177;48178;55686;58209;58210;58211;58212;60581;60582;60583;73245;73246;73247;73248;73249;73250;73251;73252;78404;78405;78406;78407;83092;87567;87568;87569;91017;101071;101072;101073;101074;101075;101076;101077;101078;104752;104753;104754;104755;104756;104757;104758;106346;106347;106348;106349;106350;106351;106861;106862;106863;106864;124095;124096;124097;137630;137631	20312;28086;43878;43881;48177;55686;58211;60583;73251;78406;83092;87568;91017;101078;104758;106346;106347;106862;124096;137631	228	90;91;92	619	363;366;491
>gi|165932358|ref|NP_859076.3| methyltransferase-like protein 2A [Homo sapiens];>gi|93141204|ref|NP_060866.2| methyltransferase-like protein 2B [Homo sapiens]	>gi|165932358|ref|NP_859076.3| methyltransferase-like protein 2A [Homo sapiens];>gi|93141204|ref|NP_060866.2| methyltransferase-like protein 2B [Homo sapiens]	2;2	2;2	2;2	>gi|165932358|ref|NP_859076.3| methyltransferase-like protein 2A [Homo sapiens];>gi|93141204|ref|NP_060866.2| methyltransferase-like protein 2B [Homo sapiens]	2	2	2	2	2	2	2	8.7	8.7	8.7	43.537	378	378;378	2	1.1254e-12	0.64414	0.89746	5.4214	2	0.64414	0.89746	5.4214	2	8.7	46913000	27537000	19377000	46913000	27537000	19377000		882	4887;27131	True;True	5072;28283	10008;57857	22096;122463	22096;122463
>gi|16596694|ref|NP_444278.1| 39S ribosomal protein L53, mitochondrial precursor [Homo sapiens]	>gi|16596694|ref|NP_444278.1| 39S ribosomal protein L53, mitochondrial precursor [Homo sapiens]	3	3	3	>gi|16596694|ref|NP_444278.1| 39S ribosomal protein L53, mitochondrial precursor [Homo sapiens]	1	3	3	3	3	3	3	40.2	40.2	40.2	12.107	112	112	3	9.1914e-11	0.79201	1.0972	16.486	3	0.79201	1.0972	16.486	3	40.2	160900000	91421000	69484000	160900000	91421000	69484000		883	8173;9853;25063	True;True;True	8462;10198;26137	16272;20179;53018	35572;43715;111493	35572;43715;111493
>gi|16596696|ref|NP_444281.1| transcriptional adapter 1 [Homo sapiens]	>gi|16596696|ref|NP_444281.1| transcriptional adapter 1 [Homo sapiens]	1	1	1	>gi|16596696|ref|NP_444281.1| transcriptional adapter 1 [Homo sapiens]	1	1	1	1	1	1	1	3.6	3.6	3.6	37.381	335	335	1	0.078143	NaN	NaN	NaN	0	NaN	NaN	NaN	0	3.6	0	0	0	0	0	0	+	884	17762	TRUE	18448	38478	82168	82168		371		3
>gi|166064038|ref|NP_001106985.1| rho guanine nucleotide exchange factor 7 isoform a [Homo sapiens];>gi|4505573|ref|NP_003890.1| rho guanine nucleotide exchange factor 7 isoform a [Homo sapiens];>gi|166064034|ref|NP_001106983.1| rho guanine nucleotide exchange factor 7 isoform c [Homo sapiens];>gi|22027528|ref|NP_663788.1| rho guanine nucleotide exchange factor 7 isoform b [Homo sapiens];>gi|166064036|ref|NP_001106984.1| rho guanine nucleotide exchange factor 7 isoform d [Homo sapiens]	>gi|166064038|ref|NP_001106985.1| rho guanine nucleotide exchange factor 7 isoform a [Homo sapiens];>gi|4505573|ref|NP_003890.1| rho guanine nucleotide exchange factor 7 isoform a [Homo sapiens];>gi|166064034|ref|NP_001106983.1| rho guanine nucleotide exchange factor 7 isoform c [Homo sapiens];>gi|22027528|ref|NP_663788.1| rho guanine nucleotide exchange factor 7 isoform b [Homo sapiens];>gi|166064036|ref|NP_001106984.1| rho guanine nucleotide exchange factor 7 isoform d [Homo sapiens]	4;4;3;3;3	4;4;3;3;3	4;4;3;3;3	>gi|166064038|ref|NP_001106985.1| rho guanine nucleotide exchange factor 7 isoform a [Homo sapiens];>gi|4505573|ref|NP_003890.1| rho guanine nucleotide exchange factor 7 isoform a [Homo sapiens];>gi|166064034|ref|NP_001106983.1| rho guanine nucleotide exch	5	4	4	4	4	4	4	12.5	12.5	12.5	73.139	646	646;646;803;782;753	4	2.1252e-13	0.72286	1.0723	17.308	4	0.72286	1.0723	17.308	4	12.5	147590000	93339000	54253000	147590000	93339000	54253000		885	5795;8219;20209;23522	True;True;True;True	6000;8509;21097;24525	11753;16382;43465;49965	26066;35867;35868;92225;105048;105049	26066;35867;92225;105048
>gi|166158922|ref|NP_001107227.1| thymidine phosphorylase precursor [Homo sapiens];>gi|166158925|ref|NP_001107228.1| thymidine phosphorylase precursor [Homo sapiens];>gi|4503445|ref|NP_001944.1| thymidine phosphorylase precursor [Homo sapiens]	>gi|166158922|ref|NP_001107227.1| thymidine phosphorylase precursor [Homo sapiens];>gi|166158925|ref|NP_001107228.1| thymidine phosphorylase precursor [Homo sapiens];>gi|4503445|ref|NP_001944.1| thymidine phosphorylase precursor [Homo sapiens]	3;3;3	3;3;3	3;3;3	>gi|166158922|ref|NP_001107227.1| thymidine phosphorylase precursor [Homo sapiens];>gi|166158925|ref|NP_001107228.1| thymidine phosphorylase precursor [Homo sapiens];>gi|4503445|ref|NP_001944.1| thymidine phosphorylase precursor [Homo sapiens]	3	3	3	3	3	3	3	7.3	7.3	7.3	49.955	482	482;482;482	3	5.2293e-06	0.66475	0.90929	25.132	3	0.66475	0.90929	25.132	3	7.3	319520000	172860000	146670000	319520000	172860000	146670000		886	1818;16841;18262	True;True;True	1897;17495;19025	3955;36476;39553	8961;78069;84316	8961;78069;84316
>gi|166197671|ref|NP_006585.2| AP-4 complex subunit beta-1 [Homo sapiens]	>gi|166197671|ref|NP_006585.2| AP-4 complex subunit beta-1 [Homo sapiens]	1	1	1	>gi|166197671|ref|NP_006585.2| AP-4 complex subunit beta-1 [Homo sapiens]	1	1	1	1	1	1	1	4.3	4.3	4.3	83.259	739	739	1	1.0013e-08	NaN	NaN	NaN	1	NaN	NaN	NaN	1	4.3	27467000	16231000	11237000	27467000	16231000	11237000		887	22446	TRUE	23399	47785	100563	100563
>gi|166197683|ref|NP_036400.2| phospholipase D3 [Homo sapiens];>gi|72534684|ref|NP_001026866.1| phospholipase D3 [Homo sapiens]	>gi|166197683|ref|NP_036400.2| phospholipase D3 [Homo sapiens];>gi|72534684|ref|NP_001026866.1| phospholipase D3 [Homo sapiens]	2;2	2;2	2;2	>gi|166197683|ref|NP_036400.2| phospholipase D3 [Homo sapiens];>gi|72534684|ref|NP_001026866.1| phospholipase D3 [Homo sapiens]	2	2	2	2	2	2	2	4.5	4.5	4.5	54.705	490	490;490	3	3.3782e-06	0.8536	1.1852	14.456	3	0.8536	1.1852	14.456	3	4.5	273200000	144890000	128310000	273200000	144890000	128310000		888	1770;14901	True;True	1846;15462	3827;3828;32257	8478;8479;69707	8479;69707
>gi|166197706|ref|NP_056268.2| THUMP domain-containing protein 3 [Homo sapiens];>gi|166197708|ref|NP_001107564.1| THUMP domain-containing protein 3 [Homo sapiens]	>gi|166197706|ref|NP_056268.2| THUMP domain-containing protein 3 [Homo sapiens];>gi|166197708|ref|NP_001107564.1| THUMP domain-containing protein 3 [Homo sapiens]	6;6	6;6	6;6	>gi|166197706|ref|NP_056268.2| THUMP domain-containing protein 3 [Homo sapiens];>gi|166197708|ref|NP_001107564.1| THUMP domain-containing protein 3 [Homo sapiens]	2	6	6	6	6	6	6	15.8	15.8	15.8	57.002	507	507;507	6	6.3026e-15	0.67101	0.94968	29.383	6	0.67101	0.94968	29.383	6	15.8	327730000	191760000	135960000	327730000	191760000	135960000		889	3753;5376;9836;19325;20211;25940	True;True;True;True;True;True	3906;5568;10181;20177;21099;27056	7950;10817;20152;41705;43468;55335	17677;23770;43678;88506;92228;116730	17677;23770;43678;88506;92228;116730
>gi|166197710|ref|NP_056393.2| protein LSM14 homolog A isoform b [Homo sapiens];>gi|166197712|ref|NP_001107565.1| protein LSM14 homolog A isoform a [Homo sapiens]	>gi|166197710|ref|NP_056393.2| protein LSM14 homolog A isoform b [Homo sapiens];>gi|166197712|ref|NP_001107565.1| protein LSM14 homolog A isoform a [Homo sapiens]	3;3	3;3	3;3	>gi|166197710|ref|NP_056393.2| protein LSM14 homolog A isoform b [Homo sapiens];>gi|166197712|ref|NP_001107565.1| protein LSM14 homolog A isoform a [Homo sapiens]	2	3	3	3	3	3	3	7.3	7.3	7.3	50.553	463	463;463	3	2.0811e-24	0.72237	0.98686	20.555	3	0.72237	0.98686	20.555	3	7.3	174880000	110780000	64099000	174880000	110780000	64099000		890	5253;22647;23826	True;True;True	5443;23616;24845	10612;48122;50535	23345;101144;106205;106206	23345;101144;106206		93		216
>gi|166235167|ref|NP_055230.2| zinc finger and BTB domain-containing protein 11 [Homo sapiens]	>gi|166235167|ref|NP_055230.2| zinc finger and BTB domain-containing protein 11 [Homo sapiens]	1	1	1	>gi|166235167|ref|NP_055230.2| zinc finger and BTB domain-containing protein 11 [Homo sapiens]	1	1	1	1	1	1	1	2.2	2.2	2.2	119.38	1053	1053	1	0.00034449	NaN	NaN	NaN	1	NaN	NaN	NaN	1	2.2	21433000	12228000	9205100	21433000	12228000	9205100		891	19718	TRUE	20589	42493	90214	90214
>gi|166235184|ref|NP_055246.2| paladin [Homo sapiens]	>gi|166235184|ref|NP_055246.2| paladin [Homo sapiens]	1	1	1	>gi|166235184|ref|NP_055246.2| paladin [Homo sapiens]	1	1	1	1	1	1	1	2	2	2	96.753	856	856	1	0.0012317	NaN	NaN	NaN	1	NaN	NaN	NaN	1	2	6523200	4360900	2162300	6523200	4360900	2162300		892	13415	TRUE	13907	28699	62241	62241
>gi|166295179|ref|NP_001107590.1| ELG protein isoform a [Homo sapiens];>gi|8923771|ref|NP_061023.1| ELG protein isoform b [Homo sapiens]	>gi|166295179|ref|NP_001107590.1| ELG protein isoform a [Homo sapiens];>gi|8923771|ref|NP_061023.1| ELG protein isoform b [Homo sapiens]	3;3	3;3	3;3	>gi|166295179|ref|NP_001107590.1| ELG protein isoform a [Homo sapiens];>gi|8923771|ref|NP_061023.1| ELG protein isoform b [Homo sapiens]	2	3	3	3	3	3	3	6.8	6.8	6.8	70.592	620	620;340	3	6.6534e-43	0.60684	0.96693	18.998	3	0.60684	0.96693	18.998	3	6.8	289040000	177030000	112010000	289040000	177030000	112010000		893	1719;18709;21891	True;True;True	1791;19536;22824	3674;40552;46701	8135;8136;86363;86364;98427	8135;86363;98427		94		500
>gi|166295192|ref|NP_001265.2| serine/threonine-protein kinase Chk1 [Homo sapiens];>gi|166295194|ref|NP_001107593.1| serine/threonine-protein kinase Chk1 [Homo sapiens];>gi|166295196|ref|NP_001107594.1| serine/threonine-protein kinase Chk1 [Homo sapiens]	>gi|166295192|ref|NP_001265.2| serine/threonine-protein kinase Chk1 [Homo sapiens];>gi|166295194|ref|NP_001107593.1| serine/threonine-protein kinase Chk1 [Homo sapiens];>gi|166295196|ref|NP_001107594.1| serine/threonine-protein kinase Chk1 [Homo sapiens]	2;2;2	2;2;2	2;2;2	>gi|166295192|ref|NP_001265.2| serine/threonine-protein kinase Chk1 [Homo sapiens];>gi|166295194|ref|NP_001107593.1| serine/threonine-protein kinase Chk1 [Homo sapiens];>gi|166295196|ref|NP_001107594.1| serine/threonine-protein kinase Chk1 [Homo sapiens]	3	2	2	2	2	2	2	5	5	5	54.433	476	476;476;476	2	1.0007e-05	0.76556	1.125	18.097	2	0.76556	1.125	18.097	2	5	91850000	55005000	36844000	91850000	55005000	36844000		894	20299;28725	True;True	21189;29937	43609;61715	92465;131055	92465;131055
>gi|166362730|ref|NP_005220.2| ETS domain-containing protein Elk-1 [Homo sapiens];>gi|166362732|ref|NP_001107595.1| ETS domain-containing protein Elk-1 [Homo sapiens]	>gi|166362730|ref|NP_005220.2| ETS domain-containing protein Elk-1 [Homo sapiens];>gi|166362732|ref|NP_001107595.1| ETS domain-containing protein Elk-1 [Homo sapiens]	1;1	1;1	1;1	>gi|166362730|ref|NP_005220.2| ETS domain-containing protein Elk-1 [Homo sapiens];>gi|166362732|ref|NP_001107595.1| ETS domain-containing protein Elk-1 [Homo sapiens]	2	1	1	1	1	1	1	3.5	3.5	3.5	44.887	428	428;428	1	0.033012	NaN	NaN	NaN	0	NaN	NaN	NaN	0	3.5	48533000	48533000	0	48533000	48533000	0	+	895	4501	TRUE	4680	9338	20786	20786		95;372		4;6
>gi|166795250|ref|NP_006836.2| kinesin-like protein KIF2C [Homo sapiens];>gi|145275216|ref|NP_115948.4| kinesin-like protein KIF2B [Homo sapiens]	>gi|166795250|ref|NP_006836.2| kinesin-like protein KIF2C [Homo sapiens]	12;1	12;1	12;1	>gi|166795250|ref|NP_006836.2| kinesin-like protein KIF2C [Homo sapiens]	2	12	12	12	12	12	12	23.7	23.7	23.7	81.312	725	725;673	14	5.7209e-133	0.65429	0.95743	8.1667	14	0.65429	0.95743	8.1667	14	23.7	1227300000	740390000	486900000	1227300000	740390000	486900000		896	2773;4456;7795;7862;12370;12959;14832;18148;18797;21160;24822;25280	True;True;True;True;True;True;True;True;True;True;True;True	2887;4632;8071;8138;12820;13431;15391;18896;19635;22078;25884;26361	5912;9272;15512;15627;15628;26178;27492;32088;39297;40729;45237;45238;52511;53758	13348;20669;34026;34269;34270;34271;34272;56738;56739;59426;69397;83834;83835;86671;95583;95584;95585;95586;110358;110359;113254	13348;20669;34026;34269;56739;59426;69397;83835;86671;95586;110358;113254
>gi|166795268|ref|NP_057110.3| retinol dehydrogenase 11 [Homo sapiens]	>gi|166795268|ref|NP_057110.3| retinol dehydrogenase 11 [Homo sapiens]	10	10	10	>gi|166795268|ref|NP_057110.3| retinol dehydrogenase 11 [Homo sapiens]	1	10	10	10	10	10	10	38.4	38.4	38.4	35.386	318	318	14	5.2777e-71	0.97768	1.4678	44.342	14	0.97768	1.4678	44.342	14	38.4	2034000000	1360900000	673130000	2034000000	1360900000	673130000		897	4764;5595;6400;8089;9390;12601;14249;18370;28982;28983	True;True;True;True;True;True;True;True;True;True	4948;5796;6619;8376;9722;13060;14786;19151;30204;30205	9769;11251;11252;12710;16128;16129;19162;26680;26681;30705;39772;62346;62347;62348	21669;24774;24775;24776;24777;27855;35304;35305;35306;41718;57783;57784;57785;57786;66193;66194;84737;132476;132477;132478;132479	21669;24776;27855;35305;41718;57785;66193;84737;132477;132479
>gi|166795297|ref|NP_057225.2| cytoplasmic dynein 1 light intermediate chain 1 [Homo sapiens]	>gi|166795297|ref|NP_057225.2| cytoplasmic dynein 1 light intermediate chain 1 [Homo sapiens]	12	12	11	>gi|166795297|ref|NP_057225.2| cytoplasmic dynein 1 light intermediate chain 1 [Homo sapiens]	1	12	12	11	12	12	11	44.2	44.2	41.7	56.578	523	523	14	2.3387e-75	0.58699	0.99305	17.57	13	0.58699	0.99305	17.57	13	44.2	1271600000	797110000	474530000	1271600000	797110000	474530000		898	926;927;3425;3650;7970;11123;13690;13842;17586;19999;22862;24481	True;True;True;True;True;True;True;True;True;True;True;True	964;965;3563;3800;8253;11516;14194;14354;18260;20880;23839;25529	2002;2003;7310;7756;15858;23279;29322;29685;29686;38158;43060;43061;48571;51783	4706;4707;4708;4709;4710;16282;17242;34739;50131;50132;50133;50134;63467;64166;64167;64168;64169;81596;91403;91404;91405;91406;91407;91408;91409;102199;102200;108852	4706;4707;16282;17242;34739;50133;63467;64167;81596;91407;102200;108852
>gi|166795299|ref|NP_006507.2| solute carrier family 2, facilitated glucose transporter member 1 [Homo sapiens]	>gi|166795299|ref|NP_006507.2| solute carrier family 2, facilitated glucose transporter member 1 [Homo sapiens]	4	4	4	>gi|166795299|ref|NP_006507.2| solute carrier family 2, facilitated glucose transporter member 1 [Homo sapiens]	1	4	4	4	4	4	4	9.3	9.3	9.3	54.083	492	492	6	8.4865e-36	0.66345	0.9792	6.9645	6	0.66345	0.9792	6.9645	6	9.3	611050000	366270000	244770000	611050000	366270000	244770000		899	7427;9462;25014;28673	True;True;True;True	7681;9796;26086;29884	14658;14659;19293;19294;52925;61612	31610;31611;41946;41947;111329;111330;130856;130857;130858	31611;41946;111330;130857
>gi|166795301|ref|NP_057381.3| prenylcysteine oxidase 1 precursor [Homo sapiens]	>gi|166795301|ref|NP_057381.3| prenylcysteine oxidase 1 precursor [Homo sapiens]	4	4	4	>gi|166795301|ref|NP_057381.3| prenylcysteine oxidase 1 precursor [Homo sapiens]	1	4	4	4	4	4	4	12.3	12.3	12.3	56.639	505	505	5	2.6784e-51	0.63798	0.9982	14.654	5	0.63798	0.9982	14.654	5	12.3	414720000	236760000	177960000	414720000	236760000	177960000		900	2186;10799;23669;30189	True;True;True;True	2282;11182;24682;31453	4731;22583;22584;50228;64904	10657;48644;48645;48646;48647;105535;138023;138024	10657;48644;105535;138024
>gi|167004078|ref|NP_005362.3| tRNA (guanine-N(7)-)-methyltransferase isoform a [Homo sapiens]	>gi|167004078|ref|NP_005362.3| tRNA (guanine-N(7)-)-methyltransferase isoform a [Homo sapiens]	3	3	3	>gi|167004078|ref|NP_005362.3| tRNA (guanine-N(7)-)-methyltransferase isoform a [Homo sapiens]	1	3	3	3	3	3	3	17	17	17	31.471	276	276	4	3.6212e-33	0.64375	0.87834	11.55	3	0.64375	0.87834	11.55	3	17	138410000	81466000	56946000	138410000	81466000	56946000		901	273;11391;11991	True;True;True	284;11799;12427	519;23961;23962;25346	1049;1050;1051;51838;51839;54858	1050;51838;54858
>gi|167234419|ref|NP_005110.2| thyroid hormone receptor-associated protein 3 [Homo sapiens]	>gi|167234419|ref|NP_005110.2| thyroid hormone receptor-associated protein 3 [Homo sapiens]	14	14	14	>gi|167234419|ref|NP_005110.2| thyroid hormone receptor-associated protein 3 [Homo sapiens]	1	14	14	14	14	14	14	20.5	20.5	20.5	108.66	955	955	21	5.3659e-129	0.68277	1.0611	9.5122	20	0.68277	1.0611	9.5122	20	20.5	2809900000	1648600000	1161300000	2809900000	1648600000	1161300000		902	2459;2489;5469;6251;8523;9376;13827;17870;22821;22995;23780;23796;23810;24936	True;True;True;True;True;True;True;True;True;True;True;True;True;True	2563;2593;5667;6466;8822;9708;14339;18576;23798;23976;24798;24814;24828;26002	5269;5270;5332;5333;11044;12459;17073;19125;29649;38678;48482;48483;48484;48826;48827;48828;50455;50476;50505;50506;52730	11954;11955;12098;12099;12100;12101;24353;27395;37198;41626;64100;64101;64102;82594;101988;101989;101990;101991;102670;102671;102672;102673;102674;106074;106103;106104;106154;106155;106156;110797	11955;12101;24353;27395;37198;41626;64101;82594;101991;102673;106074;106103;106155;110797
>gi|167466173|ref|NP_005337.2| heat shock 70 kDa protein 1A/1B [Homo sapiens];>gi|194248072|ref|NP_005336.3| heat shock 70 kDa protein 1A/1B [Homo sapiens]	>gi|167466173|ref|NP_005337.2| heat shock 70 kDa protein 1A/1B [Homo sapiens];>gi|194248072|ref|NP_005336.3| heat shock 70 kDa protein 1A/1B [Homo sapiens]	50;50	50;50	33;33	>gi|167466173|ref|NP_005337.2| heat shock 70 kDa protein 1A/1B [Homo sapiens];>gi|194248072|ref|NP_005336.3| heat shock 70 kDa protein 1A/1B [Homo sapiens]	2	50	50	33	50	50	33	64.9	64.9	46.2	70.051	641	641;641	334	0	1.6126	2.5495	19.739	304	1.6126	2.5495	19.739	304	64.9	163640000000	61627000000	102010000000	163640000000	61627000000	102010000000		903	45;46;897;2022;2068;2069;2291;2395;2679;2680;2681;3456;3594;3607;4462;5495;5802;6948;7057;7058;10487;11359;11360;11361;12422;12962;13013;14508;15324;15325;15991;15992;17396;17397;17398;18215;18783;18898;19838;19839;19973;20447;21259;21702;26279;26280;27754;28417;28474;29828	True;True;True;True;True;True;True;True;True;True;True;True;True;True;True;True;True;True;True;True;True;True;True;True;True;True;True;True;True;True;True;True;True;True;True;True;True;True;True;True;True;True;True;True;True;True;True;True;True;True	46;47;932;933;2114;2161;2162;2392;2498;2790;2791;2792;3597;3742;3756;4638;5695;6007;7187;7299;7300;7301;10862;11765;11766;11767;12873;13434;13485;13486;15058;15907;15908;16597;16598;18063;18064;18065;18976;18977;19619;19620;19741;19742;20712;20713;20853;21341;22178;22632;27400;27401;28930;29621;29679;31079	63;64;65;66;1877;1878;1879;1880;1881;1882;1883;1884;1885;1886;1887;1888;1889;1890;1891;1892;1893;1894;1895;1896;1897;1898;1899;1900;1901;4440;4513;4514;4515;4516;4517;4518;4519;4949;4950;4951;4952;4953;4954;4955;5137;5138;5139;5140;5141;5142;5706;5707;5708;5709;5710;5711;5712;5713;5714;5715;5716;5717;5718;5719;7390;7391;7392;7629;7630;7631;7632;7633;7634;7668;7669;7670;7671;7672;7673;7674;9280;11096;11097;11760;11761;11762;11763;11764;11765;11766;11767;11768;11769;11770;11771;11772;13734;13735;13736;13737;13738;13959;13960;13961;13962;13963;13964;13965;13966;13967;13968;13969;13970;13971;13972;13973;13974;13975;13976;21970;21971;21972;21973;21974;21975;21976;21977;21978;21979;21980;21981;23828;23829;23830;23831;23832;23833;23834;23835;23836;23837;23838;23839;23840;23841;23842;23843;23844;23845;23846;23847;23848;26267;26268;27496;27616;27617;27618;27619;27620;27621;27622;27623;31444;31445;31446;31447;31448;31449;31450;31451;31452;31453;31454;31455;33318;33319;33320;33321;34767;34768;34769;34770;34771;34772;34773;34774;34775;34776;34777;34778;34779;34780;34781;34782;34783;34784;34785;34786;34787;34788;34789;34790;34791;34792;34793;34794;34795;37766;37767;37768;37769;37770;37771;37772;37773;37774;37775;37776;37777;37778;37779;37780;37781;37782;37783;37784;37785;37786;37787;37788;37789;37790;39458;39459;39460;39461;39462;39463;39464;39465;39466;39467;39468;39469;39470;39471;39472;39473;40702;40703;40704;40705;40706;40707;40708;40709;40908;40909;40910;40911;40912;40913;40914;40915;40916;40917;40918;42710;42711;42712;42713;42714;42715;42716;42717;42718;42719;42720;42721;42722;42723;42724;42725;42726;42727;42728;42729;42730;43020;43994;43995;45399;45400;46358;46359;46360;46361;46362;46363;55934;55935;55936;55937;55938;55939;55940;55941;59618;59619;59620;61055;61056;61057;61058;61059;61060;61061;61062;61063;61064;61065;61066;61067;61068;61069;61070;61071;61072;61073;61074;61184;61185;64164	118;119;120;121;122;123;124;4334;4335;4336;4337;4338;4339;4340;4341;4342;4343;4344;4345;4346;4347;4348;4349;4350;4351;4352;4353;4354;4355;4356;4357;4358;4359;4360;4361;4362;4363;4364;4365;4366;4367;4368;4369;4370;4371;4372;4373;4374;4375;4376;4377;4378;4379;4380;4381;4382;4383;4384;4385;4386;4387;4388;4389;4390;4391;4392;4393;10106;10222;10223;10224;10225;10226;10227;10228;10229;10230;10231;10232;10233;10234;11309;11310;11311;11312;11313;11314;11315;11316;11317;11318;11319;11320;11321;11322;11323;11324;11325;11326;11327;11328;11329;11330;11661;11662;11663;11664;11665;11666;11667;11668;11669;11670;11671;11672;11673;11674;11675;11676;11677;11678;11679;11680;11681;11682;11683;11684;12943;12944;12945;12946;12947;12948;12949;12950;12951;12952;12953;12954;12955;12956;12957;12958;12959;12960;12961;12962;12963;12964;12965;12966;12967;12968;12969;12970;12971;16469;16470;16471;16472;16473;16474;16475;16476;16941;16942;16943;16944;16945;16946;16947;16948;16949;16950;16951;16952;16953;16954;16955;16956;16957;16958;16959;16960;16961;16962;16963;16964;16965;16966;16967;16968;16969;16970;16971;16972;16973;16974;16975;16976;16977;16978;17047;17048;17049;17050;17051;17052;17053;17054;17055;17056;17057;17058;20683;20684;20685;20686;24467;24468;24469;26075;26076;26077;26078;26079;26080;26081;26082;26083;26084;26085;26086;26087;26088;26089;26090;26091;26092;26093;26094;26095;26096;26097;26098;26099;26100;26101;26102;26103;26104;26105;26106;26107;26108;26109;26110;26111;26112;26113;26114;26115;26116;26117;26118;26119;29898;29899;29900;29901;29902;29903;29904;29905;29906;29907;30352;30353;30354;30355;30356;30357;30358;30359;30360;30361;30362;30363;30364;30365;30366;30367;30368;30369;30370;30371;30372;30373;30374;30375;30376;30377;30378;30379;47458;47459;47460;47461;47462;47463;47464;47465;47466;47467;47468;47469;47470;47471;47472;47473;47474;47475;47476;47477;47478;47479;47480;47481;47482;47483;47484;47485;47486;47487;47488;47489;47490;47491;47492;47493;47494;47495;47496;47497;47498;47499;47500;47501;47502;47503;47504;47505;47506;47507;51402;51403;51404;51405;51406;51407;51408;51409;51410;51411;51412;51413;51414;51415;51416;51417;51418;51419;51420;51421;51422;51423;51424;51425;51426;51427;51428;51429;51430;51431;51432;51433;51434;51435;51436;51437;51438;51439;51440;51441;51442;51443;51444;51445;51446;51447;51448;51449;51450;51451;51452;51453;56908;56909;59434;59435;59436;59697;59698;59699;59700;59701;59702;59703;59704;59705;59706;59707;59708;59709;59710;59711;59712;59713;59714;59715;59716;59717;59718;59719;59720;59721;59722;59723;59724;59725;59726;68139;68140;68141;68142;68143;68144;68145;68146;68147;68148;68149;68150;68151;68152;68153;68154;68155;68156;68157;68158;68159;68160;68161;68162;68163;68164;68165;68166;68167;71779;71780;71781;71782;71783;71784;71785;71786;71787;74528;74529;74530;74531;74532;74533;74534;74535;74536;74537;74538;74539;74540;74541;74542;74543;74544;74545;74546;74547;74548;74549;74550;74551;74552;74553;74554;74555;74556;74557;74558;74559;74560;74561;74562;74563;74564;74565;74566;74567;74568;74569;74570;74571;74572;74573;74574;74575;74576;74577;74578;74579;74580;74581;74582;74583;74584;74585;74586;74587;74588;74589;74590;74591;74592;74593;74594;74595;74596;74597;80855;80856;80857;80858;80859;80860;80861;80862;80863;80864;80865;80866;80867;80868;80869;80870;80871;80872;80873;80874;80875;80876;80877;80878;80879;80880;80881;80882;80883;80884;80885;80886;80887;80888;80889;80890;80891;80892;80893;80894;80895;80896;80897;80898;80899;80900;80901;80902;80903;80904;80905;80906;80907;80908;80909;80910;80911;80912;80913;80914;84116;84117;84118;84119;84120;84121;84122;84123;84124;84125;84126;84127;84128;84129;84130;84131;84132;84133;84134;84135;84136;84137;84138;84139;84140;84141;84142;84143;84144;84145;84146;84147;84148;84149;84150;84151;84152;84153;84154;84155;84156;84157;84158;84159;84160;84161;84162;84163;84164;84165;84166;84167;84168;84169;84170;84171;84172;84173;84174;84175;84176;84177;84178;84179;84180;84181;84182;84183;84184;84185;84186;84187;86621;86622;86623;86624;86625;86626;86627;86628;86629;86630;86631;86632;86633;86634;86635;86636;86637;86638;86639;86640;86641;87002;87003;87004;87005;87006;87007;87008;87009;87010;87011;87012;87013;87014;87015;87016;87017;87018;87019;87020;87021;87022;87023;87024;87025;87026;87027;87028;87029;87030;87031;87032;87033;90637;90638;90639;90640;90641;90642;90643;90644;90645;90646;90647;90648;90649;90650;90651;90652;90653;90654;90655;90656;90657;90658;90659;90660;90661;90662;90663;90664;90665;90666;90667;90668;90669;90670;90671;90672;90673;90674;90675;90676;90677;90678;90679;90680;90681;90682;90683;90684;90685;90686;90687;90688;90689;90690;90691;90692;90693;90694;90695;90696;90697;90698;90699;90700;90701;90702;90703;90704;90705;90706;90707;90708;90709;90710;90711;90712;90713;90714;90715;90716;90717;90718;90719;90720;90721;91329;91330;93268;93269;93270;93271;93272;95893;95894;95895;95896;95897;95898;95899;95900;95901;97782;97783;97784;97785;97786;97787;97788;97789;97790;97791;97792;97793;97794;97795;97796;97797;117891;117892;117893;117894;117895;117896;117897;117898;117899;117900;117901;117902;117903;117904;117905;117906;117907;117908;117909;117910;117911;117912;117913;126631;126632;126633;126634;126635;126636;126637;126638;129605;129606;129607;129608;129609;129610;129611;129612;129613;129614;129615;129616;129617;129618;129619;129620;129621;129622;129623;129624;129625;129626;129627;129628;129629;129630;129631;129632;129633;129634;129635;129636;129637;129638;129639;129640;129641;129642;129643;129644;129645;129646;129647;129648;129649;129650;129651;129652;129653;129654;129655;129656;129657;129658;129659;129660;129661;129662;129663;129664;129665;129666;129667;129668;129669;129670;129671;129672;129673;129674;129675;129676;129677;129678;129679;129680;129681;129682;129683;129870;129871;129872;136467	119;123;4354;10106;10222;10226;11310;11675;12949;12959;12968;16476;16964;17058;20685;24468;26114;29900;30356;30379;47486;51443;51448;51453;56908;59436;59711;68150;71780;71784;74572;74591;80865;80898;80912;84187;86635;87028;90655;90674;91329;93270;95897;97788;117904;117910;126638;129642;129871;136467	83;84;229;230;231		87;122;127;518;549
>gi|167466198|ref|NP_000192.2| intercellular adhesion molecule 1 precursor [Homo sapiens]	>gi|167466198|ref|NP_000192.2| intercellular adhesion molecule 1 precursor [Homo sapiens]	13	13	13	>gi|167466198|ref|NP_000192.2| intercellular adhesion molecule 1 precursor [Homo sapiens]	1	13	13	13	13	13	13	27.3	27.3	27.3	57.825	532	532	18	3.9076e-280	0.68232	1.0258	13.113	17	0.68232	1.0258	13.113	17	27.3	1976200000	1199600000	776570000	1976200000	1199600000	776570000		904	1492;2649;3892;5880;5906;8614;9527;14006;15827;15828;21511;28685;29038	True;True;True;True;True;True;True;True;True;True;True;True;True	1558;2760;4053;6085;6111;8922;9862;14520;16431;16432;22433;29896;30261	3246;3247;5657;5658;8222;11892;11893;11926;17304;17305;19416;30121;34417;34418;34419;45871;61629;62455	7225;7226;7227;12844;12845;12846;12847;12848;12849;12850;12851;12852;12853;12854;12855;18199;18200;26367;26368;26426;26427;37722;37723;37724;37725;42147;65053;65054;65055;73897;73898;73899;73900;73901;96880;96881;130883;130884;132701	7226;12847;18199;26368;26426;37722;42147;65053;73897;73900;96880;130883;132701
>gi|167466272|ref|NP_689728.3| cytoskeleton-associated protein 2-like [Homo sapiens]	>gi|167466272|ref|NP_689728.3| cytoskeleton-associated protein 2-like [Homo sapiens]	1	1	1	>gi|167466272|ref|NP_689728.3| cytoskeleton-associated protein 2-like [Homo sapiens]	1	1	1	1	1	1	1	2.4	2.4	2.4	83.586	745	745	1	1.365e-32	NaN	NaN	NaN	1	NaN	NaN	NaN	1	2.4	3709600	2600800	1108800	3709600	2600800	1108800		905	21830	TRUE	22761	46570	98171	98171
>gi|16753203|ref|NP_038466.2| ubiquilin-1 isoform 1 [Homo sapiens];>gi|16753205|ref|NP_444295.1| ubiquilin-1 isoform 2 [Homo sapiens]	>gi|16753203|ref|NP_038466.2| ubiquilin-1 isoform 1 [Homo sapiens];>gi|16753205|ref|NP_444295.1| ubiquilin-1 isoform 2 [Homo sapiens]	8;7	5;4	4;3	>gi|16753203|ref|NP_038466.2| ubiquilin-1 isoform 1 [Homo sapiens];>gi|16753205|ref|NP_444295.1| ubiquilin-1 isoform 2 [Homo sapiens]	2	8	5	4	8	5	4	18.8	14.3	11.7	62.518	589	589;561	9	6.5111e-123	0.71251	1.0264	12.334	9	0.71251	1.0264	12.334	9	18.8	1061600000	650010000	411610000	1061600000	650010000	411610000		906	1873;1874;7331;7677;19732;19744;20891;21120	False;False;True;True;False;True;True;True	1955;1956;7583;7947;20603;20604;20616;21795;22037	4070;4071;4072;4073;14490;14491;15128;42517;42518;42519;42541;42542;42543;44755;44756;45168	9185;9186;9187;9188;9189;9190;9191;9192;9193;31312;31313;32497;32498;90258;90259;90260;90261;90262;90263;90317;90318;90319;90320;94673;94674;94675;94676;94677;95462	9185;9193;31313;32497;90263;90318;94675;95462	232;233		251;252
>gi|16753207|ref|NP_038472.2| ubiquilin-2 [Homo sapiens]	>gi|16753207|ref|NP_038472.2| ubiquilin-2 [Homo sapiens]	8	6	6	>gi|16753207|ref|NP_038472.2| ubiquilin-2 [Homo sapiens]	1	8	6	6	8	6	6	18.8	17.1	17.1	65.695	624	624	7	1.7829e-123	0.6646	0.94409	9.51	7	0.6646	0.94409	9.51	7	18.8	458240000	281570000	176670000	458240000	281570000	176670000		907	693;7332;19732;19743;19794;20891;20892;23910	True;True;False;True;True;False;True;True	720;7584;20603;20604;20615;20667;21795;21796;24932	1462;14492;42517;42518;42519;42540;42631;44755;44756;44757;50695;50696	3421;3422;3423;31314;90258;90259;90260;90261;90262;90263;90316;90477;90478;94673;94674;94675;94676;94677;94678;106526;106527;106528;106529;106530	3423;31314;90263;90316;90478;94675;94678;106527	232;233		247;248
>gi|16753215|ref|NP_444252.1| profilin-2 isoform a [Homo sapiens];>gi|4505751|ref|NP_002619.1| profilin-2 isoform b [Homo sapiens]	>gi|16753215|ref|NP_444252.1| profilin-2 isoform a [Homo sapiens];>gi|4505751|ref|NP_002619.1| profilin-2 isoform b [Homo sapiens]	6;5	6;5	6;5	>gi|16753215|ref|NP_444252.1| profilin-2 isoform a [Homo sapiens];>gi|4505751|ref|NP_002619.1| profilin-2 isoform b [Homo sapiens]	2	6	6	6	6	6	6	28.6	28.6	28.6	15.046	140	140;140	10	7.9726e-83	0.72066	1.1151	14.034	10	0.72066	1.1151	14.034	10	28.6	1947200000	1067500000	879610000	1947200000	1067500000	879610000		908	4559;4560;5339;23872;25498;28089	True;True;True;True;True;True	4738;4739;5530;24892;26583;29276	9431;9432;9433;10747;10748;50633;54277;54278;54279;60301	20964;20965;20966;20967;23581;23582;23583;106410;106411;106412;106413;106414;114348;114349;114350;114351;114352;127983;127984	20964;20967;23582;106412;114350;127983
>gi|16753227|ref|NP_000961.2| 60S ribosomal protein L6 [Homo sapiens];>gi|67189747|ref|NP_001019833.1| 60S ribosomal protein L6 [Homo sapiens]	>gi|16753227|ref|NP_000961.2| 60S ribosomal protein L6 [Homo sapiens];>gi|67189747|ref|NP_001019833.1| 60S ribosomal protein L6 [Homo sapiens]	12;12	12;12	12;12	>gi|16753227|ref|NP_000961.2| 60S ribosomal protein L6 [Homo sapiens];>gi|67189747|ref|NP_001019833.1| 60S ribosomal protein L6 [Homo sapiens]	2	12	12	12	12	12	12	38.9	38.9	38.9	32.728	288	288;288	46	8.0305e-179	0.55846	0.82036	12.222	42	0.55846	0.82036	12.222	42	38.9	13473000000	8707800000	4765500000	13473000000	8707800000	4765500000		909	1335;2540;10181;10270;10787;11425;20833;20834;24388;24389;30438;30439	True;True;True;True;True;True;True;True;True;True;True;True	1396;2649;10537;10630;11168;11833;21737;21738;25434;25435;31705;31706	2950;2951;2952;5455;5456;5457;5458;5459;5460;5461;5462;20976;20977;21208;21209;21210;21211;21212;22554;22555;22556;22557;22558;24068;24069;44657;44658;44659;44660;44661;44662;44663;51596;51597;51598;51599;51600;51601;51602;51603;65388;65389;65390;65391;65392;65393	6679;6680;6681;6682;6683;6684;6685;6686;6687;6688;6689;12360;12361;12362;12363;12364;12365;12366;12367;12368;12369;12370;12371;45393;45394;45395;45836;45837;45838;45839;45840;45841;45842;45843;45844;48597;48598;48599;48600;48601;48602;52073;52074;94471;94472;94473;94474;94475;94476;94477;94478;94479;94480;94481;94482;94483;108442;108443;108444;108445;108446;108447;108448;108449;108450;108451;108452;108453;108454;108455;108456;108457;108458;138989;138990;138991;138992;138993;138994;138995;138996;138997;138998	6681;12365;45395;45841;48602;52073;94477;94483;108454;108458;138989;138995
>gi|167555110|ref|NP_002254.2| kinesin-like protein KIFC1 [Homo sapiens]	>gi|167555110|ref|NP_002254.2| kinesin-like protein KIFC1 [Homo sapiens]	5	5	5	>gi|167555110|ref|NP_002254.2| kinesin-like protein KIFC1 [Homo sapiens]	1	5	5	5	5	5	5	17.2	17.2	17.2	73.747	673	673	5	2.8682e-55	0.56779	0.89511	17.342	5	0.56779	0.89511	17.342	5	17.2	495360000	296660000	198700000	495360000	296660000	198700000		910	1071;16683;28298;28453;30383	True;True;True;True;True	1117;17336;29501;29657;31649	2321;36220;60797;61133;65287	5303;5304;77602;129113;129114;129776;129777;138813;138814	5303;77602;129114;129776;138814
>gi|167614485|ref|NP_006102.2| 3-ketoacyl-CoA thiolase, mitochondrial [Homo sapiens]	>gi|167614485|ref|NP_006102.2| 3-ketoacyl-CoA thiolase, mitochondrial [Homo sapiens]	9	9	9	>gi|167614485|ref|NP_006102.2| 3-ketoacyl-CoA thiolase, mitochondrial [Homo sapiens]	1	9	9	9	9	9	9	37.8	37.8	37.8	41.924	397	397	13	2.1378e-57	0.62714	0.9714	7.3322	13	0.62714	0.9714	7.3322	13	37.8	1019300000	595850000	423410000	1019300000	595850000	423410000		911	260;1046;3797;6453;12318;12565;22028;22029;23245	True;True;True;True;True;True;True;True;True	271;1091;3952;6673;12765;13022;13023;22965;22966;24238	501;2283;8033;12806;26027;26028;26029;26030;26604;26605;46944;46945;49402	1019;1020;5238;5239;17837;28078;28079;56355;56356;56357;56358;56359;56360;56361;56362;57643;57644;57645;98867;98868;103979;103980	1019;5239;17837;28079;56356;57644;98867;98868;103980	234		292
>gi|167614504|ref|NP_002282.2| laminin subunit beta-1 precursor [Homo sapiens]	>gi|167614504|ref|NP_002282.2| laminin subunit beta-1 precursor [Homo sapiens]	3	3	3	>gi|167614504|ref|NP_002282.2| laminin subunit beta-1 precursor [Homo sapiens]	1	3	3	3	3	3	3	2.7	2.7	2.7	198.04	1786	1786	3	5.884e-12	0.83181	1.2405	9.2147	3	0.83181	1.2405	9.2147	3	2.7	150570000	71591000	78979000	150570000	71591000	78979000		912	688;27055;29573	True;True;True	714;28202;30810	1454;57622;63539	3407;3408;3409;121795;135163	3408;121795;135163
>gi|167736389|ref|NP_001108072.1| putative MAPK activating protein PM20,PM21 isoform 1 [Homo sapiens];>gi|24308107|ref|NP_056424.1| putative MAPK activating protein PM20,PM21 isoform 2 [Homo sapiens]	>gi|167736389|ref|NP_001108072.1| putative MAPK activating protein PM20,PM21 isoform 1 [Homo sapiens];>gi|24308107|ref|NP_056424.1| putative MAPK activating protein PM20,PM21 isoform 2 [Homo sapiens]	2;2	2;2	2;2	>gi|167736389|ref|NP_001108072.1| putative MAPK activating protein PM20,PM21 isoform 1 [Homo sapiens];>gi|24308107|ref|NP_056424.1| putative MAPK activating protein PM20,PM21 isoform 2 [Homo sapiens]	2	2	2	2	2	2	2	17.8	17.8	17.8	16.997	152	152;133	3	3.5874e-05	0.67336	0.96078	2.3093	3	0.67336	0.96078	2.3093	3	17.8	271390000	161400000	109990000	271390000	161400000	109990000		913	12311;21077	True;True	12758;21992	26015;26016;45096	56335;56336;56337;56338;95352;95353	56335;95352
>gi|167830433|ref|NP_065916.2| probable ATP-dependent RNA helicase DHX36 isoform 1 [Homo sapiens];>gi|167830436|ref|NP_001107869.1| probable ATP-dependent RNA helicase DHX36 isoform 2 [Homo sapiens]	>gi|167830433|ref|NP_065916.2| probable ATP-dependent RNA helicase DHX36 isoform 1 [Homo sapiens];>gi|167830436|ref|NP_001107869.1| probable ATP-dependent RNA helicase DHX36 isoform 2 [Homo sapiens]	7;7	7;7	7;7	>gi|167830433|ref|NP_065916.2| probable ATP-dependent RNA helicase DHX36 isoform 1 [Homo sapiens];>gi|167830436|ref|NP_001107869.1| probable ATP-dependent RNA helicase DHX36 isoform 2 [Homo sapiens]	2	7	7	7	7	7	7	12.4	12.4	12.4	114.76	1008	1008;994	7	1.5382e-51	0.75312	1.0629	17.957	7	0.75312	1.0629	17.957	7	12.4	733780000	452430000	281350000	733780000	452430000	281350000		914	2558;6036;10149;16164;22399;26618;29080	True;True;True;True;True;True;True	2667;6245;10504;16779;23350;27756;30304	5515;12137;20840;35123;47704;56718;62528	12532;12533;26810;26811;45017;75394;100401;119694;119695;132810;132811;132812	12533;26810;45017;75394;100401;119695;132812
>gi|167857788|ref|NP_005922.2| MHC class I polypeptide-related sequence B precursor [Homo sapiens]	>gi|167857788|ref|NP_005922.2| MHC class I polypeptide-related sequence B precursor [Homo sapiens]	1	1	1	>gi|167857788|ref|NP_005922.2| MHC class I polypeptide-related sequence B precursor [Homo sapiens]	1	1	1	1	1	1	1	5.2	5.2	5.2	42.575	383	383	2	3.2913e-16	0.89194	1.3821	31.114	2	0.89194	1.3821	31.114	2	5.2	94247000	53384000	40863000	94247000	53384000	40863000		915	7870	TRUE	8146	15661;15662	34383;34384;34385;34386	34386
>gi|167900474|ref|NP_777591.2| coiled-coil domain-containing protein 75 [Homo sapiens]	>gi|167900474|ref|NP_777591.2| coiled-coil domain-containing protein 75 [Homo sapiens]	1	1	1	>gi|167900474|ref|NP_777591.2| coiled-coil domain-containing protein 75 [Homo sapiens]	1	1	1	1	1	1	1	5.4	5.4	5.4	30.198	259	259	1	0.00029051	NaN	NaN	NaN	1	NaN	NaN	NaN	1	5.4	43761000	27698000	16063000	43761000	27698000	16063000		916	22787	TRUE	23763	48415	101878	101878
>gi|168229156|ref|NP_078804.2| NF-kappa-B-activating protein [Homo sapiens]	>gi|168229156|ref|NP_078804.2| NF-kappa-B-activating protein [Homo sapiens]	2	2	2	>gi|168229156|ref|NP_078804.2| NF-kappa-B-activating protein [Homo sapiens]	1	2	2	2	2	2	2	8.4	8.4	8.4	47.138	415	415	2	2.2501e-06	0.68547	1.0693	8.6072	2	0.68547	1.0693	8.6072	2	8.4	109720000	61764000	47955000	109720000	61764000	47955000		917	22754;25440	True;True	23729;26525	48353;54145	101677;114096;114097	101677;114097
>gi|168229174|ref|NP_061862.1| RNA-binding protein 27 [Homo sapiens]	>gi|168229174|ref|NP_061862.1| RNA-binding protein 27 [Homo sapiens]	5	5	4	>gi|168229174|ref|NP_061862.1| RNA-binding protein 27 [Homo sapiens]	1	5	5	4	5	5	4	4.9	4.9	3.7	118.72	1060	1060	6	4.0279e-14	0.664	1.1287	13.574	6	0.664	1.1287	13.574	6	4.9	224540000	129180000	95363000	224540000	129180000	95363000		918	777;12822;13269;18315;18316	True;True;True;True;True	810;13287;13754;19088;19089	1635;27166;27167;28325;39659;39660	3822;58743;58744;58745;61362;84494;84495;84496	3822;58743;61362;84494;84496
>gi|168229248|ref|NP_597680.2| asparagine synthetase [glutamine-hydrolyzing] isoform a [Homo sapiens];>gi|168229250|ref|NP_001664.3| asparagine synthetase [glutamine-hydrolyzing] isoform a [Homo sapiens];>gi|168229252|ref|NP_899199.2| asparagine synthetase [glutamine-hydrolyzing] isoform a [Homo sapiens];>gi|296010848|ref|NP_001171546.1| asparagine synthetase [glutamine-hydrolyzing] isoform b [Homo sapiens];>gi|296010850|ref|NP_001171547.1| asparagine synthetase [glutamine-hydrolyzing] isoform c [Homo sapiens];>gi|296010852|ref|NP_001171548.1| asparagine synthetase [glutamine-hydrolyzing] isoform c [Homo sapiens]	>gi|168229248|ref|NP_597680.2| asparagine synthetase [glutamine-hydrolyzing] isoform a [Homo sapiens];>gi|168229250|ref|NP_001664.3| asparagine synthetase [glutamine-hydrolyzing] isoform a [Homo sapiens];>gi|168229252|ref|NP_899199.2| asparagine synthetase [glutamine-hydrolyzing] isoform a [Homo sapiens];>gi|296010848|ref|NP_001171546.1| asparagine synthetase [glutamine-hydrolyzing] isoform b [Homo sapiens];>gi|296010850|ref|NP_001171547.1| asparagine synthetase [glutamine-hydrolyzing] isoform c [Homo sapiens];>gi|296010852|ref|NP_001171548.1| asparagine synthetase [glutamine-hydrolyzing] isoform c [Homo sapiens]	16;16;16;16;14;14	16;16;16;16;14;14	16;16;16;16;14;14	>gi|168229248|ref|NP_597680.2| asparagine synthetase [glutamine-hydrolyzing] isoform a [Homo sapiens];>gi|168229250|ref|NP_001664.3| asparagine synthetase [glutamine-hydrolyzing] isoform a [Homo sapiens];>gi|168229252|ref|NP_899199.2| asparagine synthetase	6	16	16	16	16	16	16	43.3	43.3	43.3	64.369	561	561;561;561;540;478;478	21	1.4424e-194	0.62748	0.93661	12.566	21	0.62748	0.93661	12.566	21	43.3	3370100000	2055300000	1314700000	3370100000	2055300000	1314700000		919	589;2018;2638;4735;5001;5109;6054;6055;6420;10324;10587;11066;11705;14375;14831;18558	True;True;True;True;True;True;True;True;True;True;True;True;True;True;True;True	609;2110;2749;4919;5187;5296;6263;6264;6639;10690;10963;11455;12123;14921;15390;19361	1268;1269;4433;5637;9718;9719;10204;10383;10384;12165;12166;12738;21477;21478;22146;23091;24685;31068;31069;32087;40144	2978;2979;2980;2981;10096;12770;21550;21551;22507;22508;22509;22849;22850;22851;22852;22853;22854;22855;22856;22857;26854;26855;26856;26857;26858;26859;27906;46413;46414;47798;49629;53381;53382;53383;66970;66971;66972;69395;69396;85377	2979;10096;12770;21550;22507;22852;26854;26859;27906;46414;47798;49629;53382;66971;69396;85377
>gi|16905373|ref|NP_473453.1| beta-defensin 118 precursor [Homo sapiens]	>gi|16905373|ref|NP_473453.1| beta-defensin 118 precursor [Homo sapiens]	1	1	1	>gi|16905373|ref|NP_473453.1| beta-defensin 118 precursor [Homo sapiens]	1	1	1	1	1	1	1	17.9	17.9	17.9	13.613	123	123	1	0.0053841	NaN	NaN	NaN	1	NaN	NaN	NaN	1	17.9	12000000	6921700	5078300	12000000	6921700	5078300		920	7919	TRUE	8198	15760	34566	34566
>gi|16905517|ref|NP_473357.1| serine/arginine-rich splicing factor 10 isoform 2 [Homo sapiens];>gi|310124652|ref|XP_003119131.1| PREDICTED: serine/arginine-rich splicing factor 10-like [Homo sapiens];>gi|300360547|ref|NP_001177934.1| serine/arginine-rich splicing factor 10 isoform 3 [Homo sapiens];>gi|310124646|ref|XP_003119129.1| PREDICTED: serine/arginine-rich splicing factor 10-like [Homo sapiens];>gi|5730079|ref|NP_006616.1| serine/arginine-rich splicing factor 10 isoform 1 [Homo sapiens];>gi|300360549|ref|NP_001177936.1| serine/arginine-rich splicing factor 10 isoform 5 [Homo sapiens];>gi|300360545|ref|NP_001177935.1| serine/arginine-rich splicing factor 10 isoform 4 [Homo sapiens];>gi|310124650|ref|XP_003119130.1| PREDICTED: serine/arginine-rich splicing factor 10-like [Homo sapiens];>gi|300360554|ref|NP_001177938.1| serine/arginine-rich splicing factor 10 isoform 6 [Homo sapiens];>gi|310124648|ref|XP_003119132.1| PREDICTED: serine/arginine-rich splicing factor 10-like [Homo sapiens];>gi|148612890|ref|NP_542781.3| serine/arginine-rich splicing factor 12 [Homo sapiens]	>gi|16905517|ref|NP_473357.1| serine/arginine-rich splicing factor 10 isoform 2 [Homo sapiens];>gi|310124652|ref|XP_003119131.1| PREDICTED: serine/arginine-rich splicing factor 10-like [Homo sapiens];>gi|300360547|ref|NP_001177934.1| serine/arginine-rich splicing factor 10 isoform 3 [Homo sapiens];>gi|310124646|ref|XP_003119129.1| PREDICTED: serine/arginine-rich splicing factor 10-like [Homo sapiens];>gi|5730079|ref|NP_006616.1| serine/arginine-rich splicing factor 10 isoform 1 [Homo sapiens];>gi|300360549|ref|NP_001177936.1| serine/arginine-rich splicing factor 10 isoform 5 [Homo sapiens];>gi|300360545|ref|NP_001177935.1| serine/arginine-rich splicing factor 10 isoform 4 [Homo sapiens];>gi|310124650|ref|XP_003119130.1| PREDICTED: serine/arginine-rich splicing factor 10-like [Homo sapiens];>gi|300360554|ref|NP_001177938.1| serine/arginine-rich splicing factor 10 isoform 6 [Homo sapiens];>gi|310124648|ref|XP_003119132.1| PREDICTED: serine/arginine-rich splicing factor 10-like [Homo sapiens]	6;6;6;6;6;6;6;6;6;6;2	6;6;6;6;6;6;6;6;6;6;2	6;6;6;6;6;6;6;6;6;6;2	>gi|16905517|ref|NP_473357.1| serine/arginine-rich splicing factor 10 isoform 2 [Homo sapiens];>gi|310124652|ref|XP_003119131.1| PREDICTED: serine/arginine-rich splicing factor 10-like [Homo sapiens];>gi|300360547|ref|NP_001177934.1| serine/arginine-rich s	11	6	6	6	6	6	6	24	24	24	31.3	262	262;262;261;183;183;182;173;173;165;165;261	10	1.4024e-45	0.67033	0.94846	12.409	10	0.67033	0.94846	12.409	10	24	1120000000	667510000	452490000	1120000000	667510000	452490000		921	3566;8412;20705;20706;29710;30005	True;True;True;True;True;True	3712;8704;21608;21609;30956;31258	7555;16756;16757;44413;44414;44415;63839;64484;64485;64486	16762;36554;36555;36556;36557;93987;93988;93989;93990;93991;135855;135856;135857;137078;137079;137080;137081;137082;137083;137084	16762;36556;93987;93991;135855;137080
>gi|16905520|ref|NP_473363.1| Golgi SNAP receptor complex member 2 isoform B [Homo sapiens];>gi|16905522|ref|NP_004278.2| Golgi SNAP receptor complex member 2 isoform A [Homo sapiens];>gi|60499013|ref|NP_001012529.1| Golgi SNAP receptor complex member 2 isoform C [Homo sapiens]	>gi|16905520|ref|NP_473363.1| Golgi SNAP receptor complex member 2 isoform B [Homo sapiens];>gi|16905522|ref|NP_004278.2| Golgi SNAP receptor complex member 2 isoform A [Homo sapiens];>gi|60499013|ref|NP_001012529.1| Golgi SNAP receptor complex member 2 isoform C [Homo sapiens]	4;4;4	4;4;4	4;4;4	>gi|16905520|ref|NP_473363.1| Golgi SNAP receptor complex member 2 isoform B [Homo sapiens];>gi|16905522|ref|NP_004278.2| Golgi SNAP receptor complex member 2 isoform A [Homo sapiens];>gi|60499013|ref|NP_001012529.1| Golgi SNAP receptor complex member 2 is	3	4	4	4	4	4	4	31.5	31.5	31.5	24.583	213	213;212;195	6	4.0188e-11	0.87088	1.3307	9.6003	5	0.87088	1.3307	9.6003	5	31.5	243110000	129360000	113750000	243110000	129360000	113750000		922	14702;17856;27431;29525	True;True;True;True	15256;18558;28593;30762	31810;38653;38654;38655;58702;63435	68900;82552;82553;82554;82555;124408;124409;134913	68900;82553;124408;134913
>gi|16905526|ref|NP_387506.1| 28S ribosomal protein S29, mitochondrial isoform 1 [Homo sapiens];>gi|315434212|ref|NP_001186778.1| 28S ribosomal protein S29, mitochondrial isoform 1 [Homo sapiens];>gi|4758118|ref|NP_004623.1| 28S ribosomal protein S29, mitochondrial isoform 1 [Homo sapiens];>gi|315434214|ref|NP_001186779.1| 28S ribosomal protein S29, mitochondrial isoform 2 [Homo sapiens];>gi|315434216|ref|NP_001186780.1| 28S ribosomal protein S29, mitochondrial isoform 3 [Homo sapiens]	>gi|16905526|ref|NP_387506.1| 28S ribosomal protein S29, mitochondrial isoform 1 [Homo sapiens];>gi|315434212|ref|NP_001186778.1| 28S ribosomal protein S29, mitochondrial isoform 1 [Homo sapiens];>gi|4758118|ref|NP_004623.1| 28S ribosomal protein S29, mitochondrial isoform 1 [Homo sapiens];>gi|315434214|ref|NP_001186779.1| 28S ribosomal protein S29, mitochondrial isoform 2 [Homo sapiens];>gi|315434216|ref|NP_001186780.1| 28S ribosomal protein S29, mitochondrial isoform 3 [Homo sapiens]	5;5;5;5;5	5;5;5;5;5	5;5;5;5;5	>gi|16905526|ref|NP_387506.1| 28S ribosomal protein S29, mitochondrial isoform 1 [Homo sapiens];>gi|315434212|ref|NP_001186778.1| 28S ribosomal protein S29, mitochondrial isoform 1 [Homo sapiens];>gi|4758118|ref|NP_004623.1| 28S ribosomal protein S29, mito	5	5	5	5	5	5	5	19.8	19.8	19.8	45.566	398	398;398;398;364;357	10	2.6565e-112	0.68176	1.0079	11.637	10	0.68176	1.0079	11.637	10	19.8	683650000	414580000	269070000	683650000	414580000	269070000		923	5896;6379;6920;18935;19021	True;True;True;True;True	6101;6597;7158;19780;19869	11913;11914;12671;13691;40981;40982;41148;41149;41150;41151	26403;26404;26405;26406;26407;27780;29833;87146;87147;87460;87461;87462;87463;87464;87465	26406;27780;29833;87146;87465
>gi|169178458|ref|XP_001715206.1| PREDICTED: LOW QUALITY PROTEIN: hemicentin-2 [Homo sapiens];>gi|169177000|ref|XP_001726994.1| PREDICTED: LOW QUALITY PROTEIN: hemicentin-2 [Homo sapiens]	>gi|169178458|ref|XP_001715206.1| PREDICTED: LOW QUALITY PROTEIN: hemicentin-2 [Homo sapiens];>gi|169177000|ref|XP_001726994.1| PREDICTED: LOW QUALITY PROTEIN: hemicentin-2 [Homo sapiens]	1;1	1;1	1;1	>gi|169178458|ref|XP_001715206.1| PREDICTED: LOW QUALITY PROTEIN: hemicentin-2 [Homo sapiens];>gi|169177000|ref|XP_001726994.1| PREDICTED: LOW QUALITY PROTEIN: hemicentin-2 [Homo sapiens]	2	1	1	1	1	1	1	0.3	0.3	0.3	414.32	3874	3874;3783	1	0.017135	NaN	NaN	NaN	1	NaN	NaN	NaN	1	0.3	72203000	40961000	31241000	72203000	40961000	31241000	+	924	24968	TRUE	26036	52815	111082	111082	235	96	3815	3814
>gi|169217429|ref|XP_001716501.1| PREDICTED: testis-specific Y-encoded protein 1-like [Homo sapiens];>gi|239746994|ref|XP_002344481.1| PREDICTED: testis-specific Y-encoded protein 1-like [Homo sapiens];>gi|239746998|ref|XP_002344482.1| PREDICTED: testis-specific Y-encoded protein 1-like [Homo sapiens];>gi|239747000|ref|XP_002344483.1| PREDICTED: testis-specific Y-encoded protein 1-like [Homo sapiens];>gi|239747002|ref|XP_002344240.1| PREDICTED: testis-specific Y-encoded protein 1-like [Homo sapiens];>gi|239747004|ref|XP_002344241.1| PREDICTED: testis-specific Y-encoded protein 1-like [Homo sapiens];>gi|310124534|ref|XP_001716221.2| PREDICTED: testis-specific Y-encoded protein 1-like [Homo sapiens]	>gi|169217429|ref|XP_001716501.1| PREDICTED: testis-specific Y-encoded protein 1-like [Homo sapiens];>gi|239746994|ref|XP_002344481.1| PREDICTED: testis-specific Y-encoded protein 1-like [Homo sapiens];>gi|239746998|ref|XP_002344482.1| PREDICTED: testis-specific Y-encoded protein 1-like [Homo sapiens];>gi|239747000|ref|XP_002344483.1| PREDICTED: testis-specific Y-encoded protein 1-like [Homo sapiens];>gi|239747002|ref|XP_002344240.1| PREDICTED: testis-specific Y-encoded protein 1-like [Homo sapiens];>gi|239747004|ref|XP_002344241.1| PREDICTED: testis-specific Y-encoded protein 1-like [Homo sapiens];>gi|310124534|ref|XP_001716221.2| PREDICTED: testis-specific Y-encoded protein 1-like [Homo sapiens]	1;1;1;1;1;1;1	1;1;1;1;1;1;1	1;1;1;1;1;1;1	>gi|169217429|ref|XP_001716501.1| PREDICTED: testis-specific Y-encoded protein 1-like [Homo sapiens];>gi|239746994|ref|XP_002344481.1| PREDICTED: testis-specific Y-encoded protein 1-like [Homo sapiens];>gi|239746998|ref|XP_002344482.1| PREDICTED: testis-sp	7	1	1	1	1	1	1	4.6	4.6	4.6	17.002	152	152;145;145;145;145;145;145	1	0.033653	NaN	NaN	NaN	1	NaN	NaN	NaN	1	4.6	26246000	14569000	11677000	26246000	14569000	11677000	+	925	18613	TRUE	19423	40292	85734	85734	236		1
>gi|16933537|ref|NP_444504.1| glomulin [Homo sapiens]	>gi|16933537|ref|NP_444504.1| glomulin [Homo sapiens]	5	5	5	>gi|16933537|ref|NP_444504.1| glomulin [Homo sapiens]	1	5	5	5	5	5	5	10.8	10.8	10.8	68.207	594	594	7	3.3002e-72	0.68937	1.057	7.9345	7	0.68937	1.057	7.9345	7	10.8	331010000	198890000	132120000	331010000	198890000	132120000		926	1205;2913;6203;8943;19660	True;True;True;True;True	1263;3033;6418;9263;20524	2685;2686;6261;6262;12397;18203;42339	6113;6114;6115;14175;14176;14177;14178;14179;27281;27282;39696;39697;89719	6113;14175;27281;39697;89719
>gi|47132557|ref|NP_997647.1| fibronectin isoform 1 preproprotein [Homo sapiens];>gi|16933542|ref|NP_002017.1| fibronectin isoform 3 preproprotein [Homo sapiens];>gi|47132555|ref|NP_997643.1| fibronectin isoform 4 preproprotein [Homo sapiens];>gi|47132553|ref|NP_997641.1| fibronectin isoform 5 preproprotein [Homo sapiens];>gi|47132549|ref|NP_997639.1| fibronectin isoform 6 preproprotein [Homo sapiens];>gi|47132547|ref|NP_473375.2| fibronectin isoform 7 preproprotein [Homo sapiens]	>gi|47132557|ref|NP_997647.1| fibronectin isoform 1 preproprotein [Homo sapiens];>gi|16933542|ref|NP_002017.1| fibronectin isoform 3 preproprotein [Homo sapiens];>gi|47132555|ref|NP_997643.1| fibronectin isoform 4 preproprotein [Homo sapiens];>gi|47132553|ref|NP_997641.1| fibronectin isoform 5 preproprotein [Homo sapiens];>gi|47132549|ref|NP_997639.1| fibronectin isoform 6 preproprotein [Homo sapiens];>gi|47132547|ref|NP_473375.2| fibronectin isoform 7 preproprotein [Homo sapiens]	2;2;2;2;2;1	2;2;2;2;2;1	2;2;2;2;2;1	>gi|47132557|ref|NP_997647.1| fibronectin isoform 1 preproprotein [Homo sapiens];>gi|16933542|ref|NP_002017.1| fibronectin isoform 3 preproprotein [Homo sapiens];>gi|47132555|ref|NP_997643.1| fibronectin isoform 4 preproprotein [Homo sapiens];>gi|47132553|	6	2	2	2	2	2	2	1.2	1.2	1.2	272.33	2477	2477;2355;2330;2296;2176;657	2	1.0154e-28	NaN	NaN	NaN	0	NaN	NaN	NaN	0	1.2	51893000	51893000	0	51893000	51893000	0		927	24156;25108	True;True	25189;26184	51147;53140	107446;111849	107446;111849
>gi|16933546|ref|NP_444505.1| 60S acidic ribosomal protein P0 [Homo sapiens];>gi|4506667|ref|NP_000993.1| 60S acidic ribosomal protein P0 [Homo sapiens]	>gi|16933546|ref|NP_444505.1| 60S acidic ribosomal protein P0 [Homo sapiens];>gi|4506667|ref|NP_000993.1| 60S acidic ribosomal protein P0 [Homo sapiens]	16;16	16;16	16;16	>gi|16933546|ref|NP_444505.1| 60S acidic ribosomal protein P0 [Homo sapiens];>gi|4506667|ref|NP_000993.1| 60S acidic ribosomal protein P0 [Homo sapiens]	2	16	16	16	16	16	16	56.5	56.5	56.5	34.273	317	317;317	49	0	0.54031	0.88197	51.262	46	0.54031	0.88197	51.262	46	56.5	13197000000	7637700000	5559400000	13197000000	7637700000	5559400000		928	824;825;915;916;3308;4423;5201;9190;9191;9505;11376;20066;20067;26116;27723;27724	True;True;True;True;True;True;True;True;True;True;True;True;True;True;True;True	858;859;953;954;3442;4598;4599;5389;9515;9516;9840;11784;20947;20948;27233;28898;28899	1738;1739;1740;1978;1979;1980;1981;1982;7053;7054;7055;9209;9210;9211;10519;10520;18795;18796;18797;18798;18799;19371;19372;19373;19374;19375;19376;19377;23899;23900;23901;43201;43202;43203;43204;43205;43206;55622;55623;55624;55625;59550;59551;59552;59553;59554;59555;59556;59557	4046;4047;4048;4049;4050;4051;4668;4669;4670;4671;4672;4673;4674;4675;4676;15758;15759;15760;15761;20552;20553;20554;20555;20556;20557;23109;23110;41047;41048;41049;41050;41051;41052;42081;42082;42083;42084;42085;42086;42087;42088;42089;42090;42091;42092;51591;51592;51593;51594;51595;51596;51597;51598;91703;91704;91705;91706;91707;91708;91709;91710;91711;91712;91713;91714;117216;117217;117218;117219;117220;117221;117222;117223;117224;117225;126492;126493;126494;126495;126496;126497;126498;126499;126500;126501;126502;126503;126504;126505;126506;126507;126508	4048;4051;4671;4675;15760;20555;23110;41048;41052;42085;51596;91708;91711;117222;126497;126506
>gi|16933567|ref|NP_005361.2| ras-related protein Rab-8A [Homo sapiens]	>gi|16933567|ref|NP_005361.2| ras-related protein Rab-8A [Homo sapiens]	3	2	2	>gi|16933567|ref|NP_005361.2| ras-related protein Rab-8A [Homo sapiens]	1	3	2	2	3	2	2	17.9	12.6	12.6	23.668	207	207	5	3.4076e-93	0.78668	1.2248	3.7262	5	0.78668	1.2248	3.7262	5	17.9	312430000	171150000	141280000	312430000	171150000	141280000		929	2062;15917;19252	True;False;True	2155;16521;20104	4500;4501;34572;34573;34574;34575;41579;41580;41581	10201;10202;10203;10204;74156;74157;74158;74159;74160;74161;74162;88198;88199;88200;88201;88202;88203;88204;88205	10202;74158;88202
>gi|16936528|ref|NP_001789.2| cyclin-dependent kinase 2 isoform 1 [Homo sapiens];>gi|166362719|ref|NP_439892.2| cyclin-dependent kinase 2 isoform 2 [Homo sapiens];>gi|4557439|ref|NP_001249.1| cyclin-dependent kinase 3 [Homo sapiens]	>gi|16936528|ref|NP_001789.2| cyclin-dependent kinase 2 isoform 1 [Homo sapiens];>gi|166362719|ref|NP_439892.2| cyclin-dependent kinase 2 isoform 2 [Homo sapiens]	9;8;3	7;6;1	7;6;1	>gi|16936528|ref|NP_001789.2| cyclin-dependent kinase 2 isoform 1 [Homo sapiens];>gi|166362719|ref|NP_439892.2| cyclin-dependent kinase 2 isoform 2 [Homo sapiens]	3	9	7	7	9	7	7	44	37.6	37.6	33.929	298	298;264;305	8	1.4785e-35	0.68869	1.0574	7.852	8	0.68869	1.0574	7.852	8	44	763850000	466430000	297420000	763850000	466430000	297420000		930	201;1677;2126;4280;11091;14107;14565;23409;25597	True;True;True;True;False;False;True;True;True	209;1747;2219;4446;11480;11481;14626;15117;24407;26688	398;3585;4622;8912;8913;23133;23134;30359;30360;31588;49777;54512	807;808;7963;7964;10452;19815;19816;49701;49702;49703;49704;65536;65537;65538;68524;104701;114857;114858;114859;114860;114861	808;7964;10452;19816;49701;65537;68524;104701;114860		500		15
>gi|4827048|ref|NP_005139.1| protein unc-119 homolog A isoform a [Homo sapiens];>gi|16936535|ref|NP_473376.1| protein unc-119 homolog A isoform b [Homo sapiens]	>gi|4827048|ref|NP_005139.1| protein unc-119 homolog A isoform a [Homo sapiens];>gi|16936535|ref|NP_473376.1| protein unc-119 homolog A isoform b [Homo sapiens]	1;1	1;1	1;1	>gi|4827048|ref|NP_005139.1| protein unc-119 homolog A isoform a [Homo sapiens];>gi|16936535|ref|NP_473376.1| protein unc-119 homolog A isoform b [Homo sapiens]	2	1	1	1	1	1	1	8.3	8.3	8.3	26.962	240	240;220	1	0.00021411	NaN	NaN	NaN	1	NaN	NaN	NaN	1	8.3	41187000	24236000	16950000	41187000	24236000	16950000		931	12409	TRUE	12860	26242	56859	56859
>gi|169404009|ref|NP_003135.2| translocon-associated protein subunit alpha precursor [Homo sapiens]	>gi|169404009|ref|NP_003135.2| translocon-associated protein subunit alpha precursor [Homo sapiens]	3	3	3	>gi|169404009|ref|NP_003135.2| translocon-associated protein subunit alpha precursor [Homo sapiens]	1	3	3	3	3	3	3	11.9	11.9	11.9	32.235	286	286	3	6.6531e-37	0.84834	1.1948	18.643	3	0.84834	1.1948	18.643	3	11.9	159910000	85155000	74753000	159910000	85155000	74753000		932	7498;8347;9482	True;True;True	7756;8637;9817	14783;16632;19330	31830;31831;36338;42007	31831;36338;42007
>gi|16950603|ref|NP_068593.2| 28S ribosomal protein S35, mitochondrial isoform 1 precursor [Homo sapiens];>gi|300068923|ref|NP_001177793.1| 28S ribosomal protein S35, mitochondrial isoform 2 precursor [Homo sapiens]	>gi|16950603|ref|NP_068593.2| 28S ribosomal protein S35, mitochondrial isoform 1 precursor [Homo sapiens]	3;1	3;1	3;1	>gi|16950603|ref|NP_068593.2| 28S ribosomal protein S35, mitochondrial isoform 1 precursor [Homo sapiens]	2	3	3	3	3	3	3	17.3	17.3	17.3	36.844	323	323;194	3	4.4261e-70	0.72949	1.2214	26.748	3	0.72949	1.2214	26.748	3	17.3	317090000	197390000	119700000	317090000	197390000	119700000		933	17769;19291;24519	True;True;True	18455;20143;25570	38485;41651;51884	82182;82183;82184;88408;88409;109061	82184;88408;109061
>gi|169636418|ref|NP_115867.2| 39S ribosomal protein L38, mitochondrial precursor [Homo sapiens]	>gi|169636418|ref|NP_115867.2| 39S ribosomal protein L38, mitochondrial precursor [Homo sapiens]	5	5	5	>gi|169636418|ref|NP_115867.2| 39S ribosomal protein L38, mitochondrial precursor [Homo sapiens]	1	5	5	5	5	5	5	16.8	16.8	16.8	44.596	380	380	5	1.2298e-15	0.6725	0.95098	12.855	5	0.6725	0.95098	12.855	5	16.8	290900000	170070000	120830000	290900000	170070000	120830000		934	4228;20513;21436;21971;26672	True;True;True;True;True	4392;21411;22357;22908;27810	8825;44103;45732;46860;56818	19667;93461;96593;98719;98720;119862;119863	19667;93461;96593;98719;119863
>gi|169790833|ref|NP_001116078.1| lysosome-associated membrane glycoprotein 2 isoform C precursor [Homo sapiens];>gi|4504957|ref|NP_002285.1| lysosome-associated membrane glycoprotein 2 isoform A precursor [Homo sapiens];>gi|7669503|ref|NP_054701.1| lysosome-associated membrane glycoprotein 2 isoform B precursor [Homo sapiens]	>gi|169790833|ref|NP_001116078.1| lysosome-associated membrane glycoprotein 2 isoform C precursor [Homo sapiens];>gi|4504957|ref|NP_002285.1| lysosome-associated membrane glycoprotein 2 isoform A precursor [Homo sapiens];>gi|7669503|ref|NP_054701.1| lysosome-associated membrane glycoprotein 2 isoform B precursor [Homo sapiens]	2;2;2	2;2;2	2;2;2	>gi|169790833|ref|NP_001116078.1| lysosome-associated membrane glycoprotein 2 isoform C precursor [Homo sapiens];>gi|4504957|ref|NP_002285.1| lysosome-associated membrane glycoprotein 2 isoform A precursor [Homo sapiens];>gi|7669503|ref|NP_054701.1| lysoso	3	2	2	2	2	2	2	4.1	4.1	4.1	45.17	411	411;410;410	2	9.1395e-06	0.80107	1.1938	8.4715	2	0.80107	1.1938	8.4715	2	4.1	229640000	122410000	107230000	229640000	122410000	107230000		935	11948;29900	True;True	12383;31151	25256;64318	54671;54672;136789;136790	54672;136789
>gi|169790849|ref|NP_005324.3| cytochrome c-type heme lyase [Homo sapiens];>gi|169790851|ref|NP_001116080.1| cytochrome c-type heme lyase [Homo sapiens];>gi|285002259|ref|NP_001165462.1| cytochrome c-type heme lyase [Homo sapiens]	>gi|169790849|ref|NP_005324.3| cytochrome c-type heme lyase [Homo sapiens];>gi|169790851|ref|NP_001116080.1| cytochrome c-type heme lyase [Homo sapiens];>gi|285002259|ref|NP_001165462.1| cytochrome c-type heme lyase [Homo sapiens]	1;1;1	1;1;1	1;1;1	>gi|169790849|ref|NP_005324.3| cytochrome c-type heme lyase [Homo sapiens];>gi|169790851|ref|NP_001116080.1| cytochrome c-type heme lyase [Homo sapiens];>gi|285002259|ref|NP_001165462.1| cytochrome c-type heme lyase [Homo sapiens]	3	1	1	1	1	1	1	6	6	6	30.601	268	268;268;268	1	0.00067738	NaN	NaN	NaN	1	NaN	NaN	NaN	1	6	60658000	39767000	20891000	60658000	39767000	20891000		936	29210	TRUE	30437	62825	133645	133645
>gi|169790956|ref|NP_076915.2| methionine synthase reductase isoform 2 [Homo sapiens];>gi|169790958|ref|NP_002445.2| methionine synthase reductase isoform 1 [Homo sapiens]	>gi|169790956|ref|NP_076915.2| methionine synthase reductase isoform 2 [Homo sapiens];>gi|169790958|ref|NP_002445.2| methionine synthase reductase isoform 1 [Homo sapiens]	3;3	3;3	3;3	>gi|169790956|ref|NP_076915.2| methionine synthase reductase isoform 2 [Homo sapiens];>gi|169790958|ref|NP_002445.2| methionine synthase reductase isoform 1 [Homo sapiens]	2	3	3	3	3	3	3	5.9	5.9	5.9	80.409	725	725;698	3	1.1555e-07	0.80221	1.1079	8.2932	3	0.80221	1.1079	8.2932	3	5.9	183590000	102340000	81255000	183590000	102340000	81255000		937	4780;5593;30384	True;True;True	4964;5794;31650	9793;11249;65288	21707;24769;24770;138815	21707;24769;138815
>gi|17017988|ref|NP_001853.2| cytochrome c oxidase subunit 5B, mitochondrial precursor [Homo sapiens]	>gi|17017988|ref|NP_001853.2| cytochrome c oxidase subunit 5B, mitochondrial precursor [Homo sapiens]	4	4	4	>gi|17017988|ref|NP_001853.2| cytochrome c oxidase subunit 5B, mitochondrial precursor [Homo sapiens]	1	4	4	4	4	4	4	39.5	39.5	39.5	13.696	129	129	11	7.9583e-14	0.61769	1.0303	7.6885	11	0.61769	1.0303	7.6885	11	39.5	1217400000	729250000	488170000	1217400000	729250000	488170000		938	8215;8923;12557;13110	True;True;True;True	8504;9243;13014;13586	16360;16361;16362;16363;18169;18170;26585;26586;27857;27858;27859	35777;35778;35779;35780;35781;39643;39644;57593;57594;57595;57596;60244;60245;60246;60247;60248;60249;60250;60251	35778;39644;57595;60245
>gi|170763479|ref|NP_071757.4| MMS19 nucleotide excision repair protein homolog [Homo sapiens]	>gi|170763479|ref|NP_071757.4| MMS19 nucleotide excision repair protein homolog [Homo sapiens]	12	12	12	>gi|170763479|ref|NP_071757.4| MMS19 nucleotide excision repair protein homolog [Homo sapiens]	1	12	12	12	12	12	12	23.6	23.6	23.6	113.29	1030	1030	15	6.4075e-152	0.58581	0.92412	16.756	15	0.58581	0.92412	16.756	15	23.6	967450000	568870000	398580000	967450000	568870000	398580000		939	14;419;1274;5891;6768;7442;10098;10242;15980;16447;26623;27271	True;True;True;True;True;True;True;True;True;True;True;True	14;432;1332;6096;6999;7697;10452;10601;16586;17085;27761;28429	24;859;2795;11905;11906;13386;13387;14680;20727;21152;21153;34723;35720;56727;58251	42;1914;1915;1916;1917;1918;6333;26390;26391;26392;29286;29287;31636;44775;44776;45752;45753;45754;74428;74429;74430;74431;76528;119707;119708;123478;123479	42;1914;6333;26391;29287;31636;44776;45754;74430;76528;119708;123479
>gi|170763486|ref|NP_060826.2| hypothetical protein LOC55322 [Homo sapiens]	>gi|170763486|ref|NP_060826.2| hypothetical protein LOC55322 [Homo sapiens]	2	2	2	>gi|170763486|ref|NP_060826.2| hypothetical protein LOC55322 [Homo sapiens]	1	2	2	2	2	2	2	8.1	8.1	8.1	49.967	442	442	2	1.4436e-13	0.75285	1.109	3.9902	2	0.75285	1.109	3.9902	2	8.1	151280000	88205000	63075000	151280000	88205000	63075000		940	16453;29112	True;True	17091;30336	35727;62594	76542;76543;132937	76543;132937
>gi|170763500|ref|NP_001116293.1| protein SET isoform 1 [Homo sapiens];>gi|170763498|ref|NP_003002.2| protein SET isoform 2 [Homo sapiens];>gi|310119431|ref|XP_001717766.2| PREDICTED: protein SET-like [Homo sapiens];>gi|310114661|ref|XP_001717770.2| PREDICTED: protein SET-like [Homo sapiens]	>gi|170763500|ref|NP_001116293.1| protein SET isoform 1 [Homo sapiens];>gi|170763498|ref|NP_003002.2| protein SET isoform 2 [Homo sapiens]	10;10;3;3	10;10;3;3	10;10;3;3	>gi|170763500|ref|NP_001116293.1| protein SET isoform 1 [Homo sapiens];>gi|170763498|ref|NP_003002.2| protein SET isoform 2 [Homo sapiens]	4	10	10	10	10	10	10	36.2	36.2	36.2	33.488	290	290;277;385;358	27	1.6038e-206	0.63107	0.98488	12.803	27	0.63107	0.98488	12.803	27	36.2	8247300000	4957000000	3290300000	8247300000	4957000000	3290300000		941	5269;5270;10768;10769;11955;16271;16784;27065;27066;28030	True;True;True;True;True;True;True;True;True;True	5459;5460;11148;11149;12390;16904;17437;28215;28216;29216	10632;10633;10634;10635;10636;10637;10638;22503;22504;22505;22506;22507;25264;25265;25266;25267;25268;25269;25270;35379;36380;57717;57718;57719;57720;57721;60190	23376;23377;23378;23379;23380;23381;23382;23383;23384;23385;23386;23387;23388;23389;23390;23391;23392;48490;48491;48492;48493;48494;48495;48496;48497;48498;54681;54682;54683;54684;54685;54686;54687;54688;54689;54690;54691;54692;54693;54694;54695;54696;54697;54698;54699;54700;54701;54702;54703;54704;54705;54706;54707;54708;54709;54710;54711;75909;77856;122182;122183;122184;122185;122186;122187;122188;122189;127768	23380;23392;48496;48497;54682;75909;77856;122183;122188;127768
>gi|170763508|ref|NP_001116295.1| general transcription factor 3C polypeptide 5 isoform 1 [Homo sapiens];>gi|170763506|ref|NP_036219.2| general transcription factor 3C polypeptide 5 isoform 2 [Homo sapiens]	>gi|170763508|ref|NP_001116295.1| general transcription factor 3C polypeptide 5 isoform 1 [Homo sapiens];>gi|170763506|ref|NP_036219.2| general transcription factor 3C polypeptide 5 isoform 2 [Homo sapiens]	3;3	3;3	3;3	>gi|170763508|ref|NP_001116295.1| general transcription factor 3C polypeptide 5 isoform 1 [Homo sapiens];>gi|170763506|ref|NP_036219.2| general transcription factor 3C polypeptide 5 isoform 2 [Homo sapiens]	2	3	3	3	3	3	3	9.1	9.1	9.1	60.368	526	526;519	3	2.6916e-63	0.61584	0.91931	3.1879	3	0.61584	0.91931	3.1879	3	9.1	103750000	63247000	40503000	103750000	63247000	40503000		942	102;5453;10000	True;True;True	105;5650;10350	158;10971;20501	292;293;24101;24102;44353;44354	292;24101;44354
>gi|170932464|ref|NP_065203.2| protein YIF1A [Homo sapiens]	>gi|170932464|ref|NP_065203.2| protein YIF1A [Homo sapiens]	1	1	1	>gi|170932464|ref|NP_065203.2| protein YIF1A [Homo sapiens]	1	1	1	1	1	1	1	4.4	4.4	4.4	32.011	293	293	1	0.062123	NaN	NaN	NaN	1	NaN	NaN	NaN	1	4.4	23424000	14150000	9274700	23424000	14150000	9274700	+	943	29588	TRUE	30826	63564	135202	135202		501;502		93;101
>gi|170932494|ref|NP_003560.2| syntaxin-7 [Homo sapiens]	>gi|170932494|ref|NP_003560.2| syntaxin-7 [Homo sapiens]	3	3	3	>gi|170932494|ref|NP_003560.2| syntaxin-7 [Homo sapiens]	1	3	3	3	3	3	3	14.9	14.9	14.9	29.815	261	261	3	6.0341e-51	0.83071	1.3192	9.7086	3	0.83071	1.3192	9.7086	3	14.9	249090000	129760000	119340000	249090000	129760000	119340000		944	12455;17237;25670	True;True;True	12907;17900;26769	26343;37366;54732	57093;57094;79907;79908;115428;115429	57093;79907;115429
>gi|170932514|ref|NP_001074324.1| paxillin isoform 2 [Homo sapiens]	>gi|170932514|ref|NP_001074324.1| paxillin isoform 2 [Homo sapiens]	18	18	1	>gi|170932514|ref|NP_001074324.1| paxillin isoform 2 [Homo sapiens]	1	18	18	1	18	18	1	40.1	40.1	3.4	64.505	591	591	34	0	0.56432	0.89022	12.907	34	0.56432	0.89022	12.907	34	40.1	3381600000	2144800000	1236800000	3381600000	2144800000	1236800000		945	3873;4876;5760;5762;6229;7220;9490;12932;13653;17806;19086;25215;25216;26189;26539;26540;27256;27257	True;True;True;True;True;True;True;True;True;True;True;True;True;True;True;True;True;True	4033;5061;5964;5966;6444;7470;7471;9825;13402;14157;18498;19937;26295;26296;27308;27676;27677;28414;28415	8176;8177;9984;11702;11704;12429;14278;14279;14280;14281;19343;27431;29233;29234;29235;29236;38564;41281;41282;53362;53363;55750;56557;56558;56559;56560;56561;56562;58210;58211;58212;58213;58214;58215	18108;18109;18110;22053;22054;25967;25968;25969;25972;25973;27336;30941;30942;30943;30944;30945;30946;30947;30948;30949;42037;59283;63222;63223;63224;63225;63226;63227;63228;82364;87701;87702;112327;112328;117487;117488;119336;119337;119338;119339;119340;119341;119342;119343;119344;119345;123345;123346;123347;123348;123349;123350;123351;123352;123353;123354;123355;123356;123357;123358	18110;22054;25968;25972;27336;30944;42037;59283;63222;82364;87701;112327;112328;117487;119337;119343;123346;123356	237	97;98;99;100;101;373	1	84;106;318;320;321;322
>gi|170932516|ref|NP_002850.2| paxillin isoform 1 [Homo sapiens];>gi|344217711|ref|NP_001230685.1| paxillin isoform 3 [Homo sapiens];>gi|170932518|ref|NP_079433.3| paxillin isoform 4 [Homo sapiens]	>gi|170932516|ref|NP_002850.2| paxillin isoform 1 [Homo sapiens];>gi|344217711|ref|NP_001230685.1| paxillin isoform 3 [Homo sapiens];>gi|170932518|ref|NP_079433.3| paxillin isoform 4 [Homo sapiens]	18;17;13	1;0;1	1;0;1	>gi|170932516|ref|NP_002850.2| paxillin isoform 1 [Homo sapiens];>gi|344217711|ref|NP_001230685.1| paxillin isoform 3 [Homo sapiens];>gi|170932518|ref|NP_079433.3| paxillin isoform 4 [Homo sapiens]	3	18	1	1	18	1	1	42.4	3.4	3.4	60.966	557	557;605;424	1	4.6006e-298	NaN	NaN	NaN	1	NaN	NaN	NaN	1	42.4	46133000	26641000	19492000	46133000	26641000	19492000		946	3873;4876;5760;5761;6229;7220;9490;12932;13653;17806;19086;25215;25216;26189;26539;26540;27256;27257	False;False;False;True;False;False;False;False;False;False;False;False;False;False;False;False;False;False	4033;5061;5964;5965;6444;7470;7471;9825;13402;14157;18498;19937;26295;26296;27308;27676;27677;28414;28415	8176;8177;9984;11702;11703;12429;14278;14279;14280;14281;19343;27431;29233;29234;29235;29236;38564;41281;41282;53362;53363;55750;56557;56558;56559;56560;56561;56562;58210;58211;58212;58213;58214;58215	18108;18109;18110;22053;22054;25967;25968;25969;25970;25971;27336;30941;30942;30943;30944;30945;30946;30947;30948;30949;42037;59283;63222;63223;63224;63225;63226;63227;63228;82364;87701;87702;112327;112328;117487;117488;119336;119337;119338;119339;119340;119341;119342;119343;119344;119345;123345;123346;123347;123348;123349;123350;123351;123352;123353;123354;123355;123356;123357;123358	18110;22054;25968;25971;27336;30944;42037;59283;63222;82364;87701;112327;112328;117487;119337;119343;123346;123356	237	97;98;99;100;101;373	1	84;106;284;286;287;288
>gi|170932524|ref|NP_861447.3| nuclear receptor coactivator 7 isoform 1 [Homo sapiens];>gi|313850973|ref|NP_001186548.1| nuclear receptor coactivator 7 isoform 1 [Homo sapiens];>gi|313850976|ref|NP_001186549.1| nuclear receptor coactivator 7 isoform 1 [Homo sapiens];>gi|170932526|ref|NP_001116314.1| nuclear receptor coactivator 7 isoform 2 [Homo sapiens];>gi|313850978|ref|NP_001186550.1| nuclear receptor coactivator 7 isoform 3 [Homo sapiens];>gi|313850981|ref|NP_001186551.1| nuclear receptor coactivator 7 isoform 4 [Homo sapiens]	>gi|170932524|ref|NP_861447.3| nuclear receptor coactivator 7 isoform 1 [Homo sapiens];>gi|313850973|ref|NP_001186548.1| nuclear receptor coactivator 7 isoform 1 [Homo sapiens];>gi|313850976|ref|NP_001186549.1| nuclear receptor coactivator 7 isoform 1 [Homo sapiens];>gi|170932526|ref|NP_001116314.1| nuclear receptor coactivator 7 isoform 2 [Homo sapiens];>gi|313850978|ref|NP_001186550.1| nuclear receptor coactivator 7 isoform 3 [Homo sapiens];>gi|313850981|ref|NP_001186551.1| nuclear receptor coactivator 7 isoform 4 [Homo sapiens]	2;2;2;2;2;1	2;2;2;2;2;1	2;2;2;2;2;1	>gi|170932524|ref|NP_861447.3| nuclear receptor coactivator 7 isoform 1 [Homo sapiens];>gi|313850973|ref|NP_001186548.1| nuclear receptor coactivator 7 isoform 1 [Homo sapiens];>gi|313850976|ref|NP_001186549.1| nuclear receptor coactivator 7 isoform 1 [Hom	6	2	2	2	2	2	2	3	3	3	106.16	942	942;942;942;931;827;219	2	1.4392e-08	0.44879	0.70269	11.241	2	0.44879	0.70269	11.241	2	3	52767000	39548000	13219000	52767000	39548000	13219000		947	14385;28046	True;True	14931;29233	31094;60221	67010;127827	67010;127827
>gi|17105394|ref|NP_000975.2| 60S ribosomal protein L23a [Homo sapiens]	>gi|17105394|ref|NP_000975.2| 60S ribosomal protein L23a [Homo sapiens]	7	7	7	>gi|17105394|ref|NP_000975.2| 60S ribosomal protein L23a [Homo sapiens]	1	7	7	7	7	7	7	38.5	38.5	38.5	17.695	156	156	16	2.0316e-70	0.53936	0.95178	6.2184	16	0.53936	0.95178	6.2184	16	38.5	7039100000	4433400000	2605800000	7039100000	4433400000	2605800000		948	13216;14264;14265;14500;17561;19379;19380	True;True;True;True;True;True;True	13696;14802;14803;15050;18235;20233;20234;20235	28163;30733;30734;30735;30736;30737;30738;30739;31428;31429;38124;41792;41793;41794;41795;41796	60882;66253;66254;66255;66256;66257;66258;66259;66260;66261;66262;66263;66264;66265;66266;66267;66268;66269;66270;68103;68104;68105;68106;68107;81541;81542;88642;88643;88644;88645;88646;88647;88648;88649;88650;88651;88652;88653;88654;88655;88656	60882;66257;66269;68106;81542;88642;88650	238		87
>gi|17136148|ref|NP_001174.2| V-type proton ATPase subunit S1 precursor [Homo sapiens]	>gi|17136148|ref|NP_001174.2| V-type proton ATPase subunit S1 precursor [Homo sapiens]	3	3	3	>gi|17136148|ref|NP_001174.2| V-type proton ATPase subunit S1 precursor [Homo sapiens]	1	3	3	3	3	3	3	9.6	9.6	9.6	52.025	470	470	3	3.0086e-19	0.79153	1.1469	4.1322	3	0.79153	1.1469	4.1322	3	9.6	155390000	91046000	64344000	155390000	91046000	64344000		949	6587;14927;16454	True;True;True	6812;15490;17092	13038;32299;35728	28593;69771;69772;76544	28593;69771;76544
>gi|171460914|ref|NP_036192.2| dynamin-1-like protein isoform 1 [Homo sapiens];>gi|171460916|ref|NP_036193.2| dynamin-1-like protein isoform 2 [Homo sapiens];>gi|171460918|ref|NP_005681.2| dynamin-1-like protein isoform 3 [Homo sapiens]	>gi|171460914|ref|NP_036192.2| dynamin-1-like protein isoform 1 [Homo sapiens];>gi|171460916|ref|NP_036193.2| dynamin-1-like protein isoform 2 [Homo sapiens];>gi|171460918|ref|NP_005681.2| dynamin-1-like protein isoform 3 [Homo sapiens]	23;23;22	23;23;22	23;23;22	>gi|171460914|ref|NP_036192.2| dynamin-1-like protein isoform 1 [Homo sapiens];>gi|171460916|ref|NP_036193.2| dynamin-1-like protein isoform 2 [Homo sapiens];>gi|171460918|ref|NP_005681.2| dynamin-1-like protein isoform 3 [Homo sapiens]	3	23	23	23	23	23	23	38.7	38.7	38.7	81.876	736	736;710;699	35	0	0.67917	1.0239	16.711	34	0.67917	1.0239	16.711	34	38.7	3617800000	2154300000	1463500000	3617800000	2154300000	1463500000		950	1840;3022;3023;3683;4702;10741;11020;11021;11022;11374;15039;15188;17656;18936;18937;20065;21905;22297;24202;24490;25571;26145;29778	True;True;True;True;True;True;True;True;True;True;True;True;True;True;True;True;True;True;True;True;True;True;True	1919;3145;3146;3834;4886;11121;11408;11409;11410;11411;11782;15608;15764;18331;19781;19782;20946;22840;23245;25238;25538;26661;27264;31029	3988;3989;6496;6497;7817;9675;22457;22458;22459;22969;22970;22971;22972;23897;32628;32919;38294;40983;40984;43200;46726;46727;46728;47512;51212;51797;51798;54456;54457;55677;55678;55679;55680;64058;64059	9019;9020;9021;9022;14681;14682;14683;17367;21464;48406;48407;48408;48409;48410;48411;49393;49394;49395;49396;49397;49398;49399;51589;70436;70437;70962;81823;87148;87149;87150;91701;91702;98463;98464;98465;98466;98467;100061;107551;108870;108871;114698;114699;114700;117353;117354;117355;117356;117357;117358;136227;136228;136229;136230	9020;14682;14683;17367;21464;48407;49393;49396;49399;51589;70437;70962;81823;87148;87150;91701;98465;100061;107551;108870;114698;117355;136230
>gi|171460928|ref|NP_060739.2| 1,2-dihydroxy-3-keto-5-methylthiopentene dioxygenase [Homo sapiens]	>gi|171460928|ref|NP_060739.2| 1,2-dihydroxy-3-keto-5-methylthiopentene dioxygenase [Homo sapiens]	2	2	2	>gi|171460928|ref|NP_060739.2| 1,2-dihydroxy-3-keto-5-methylthiopentene dioxygenase [Homo sapiens]	1	2	2	2	2	2	2	21.8	21.8	21.8	21.498	179	179	2	4.6865e-06	0.84194	1.242	3.2783	2	0.84194	1.242	3.2783	2	21.8	122800000	65157000	57644000	122800000	65157000	57644000		951	10994;14878	True;True	11381;15439	22928;32204	49322;69610;69611	49322;69611
>gi|171460948|ref|NP_904358.2| TSC22 domain family protein 1 isoform 1 [Homo sapiens];>gi|5174729|ref|NP_006013.1| TSC22 domain family protein 1 isoform 2 [Homo sapiens];>gi|345090981|ref|NP_001230726.1| TSC22 domain family protein 1 isoform 3 [Homo sapiens];>gi|345090984|ref|NP_001230727.1| TSC22 domain family protein 1 isoform 3 [Homo sapiens]	>gi|171460948|ref|NP_904358.2| TSC22 domain family protein 1 isoform 1 [Homo sapiens];>gi|5174729|ref|NP_006013.1| TSC22 domain family protein 1 isoform 2 [Homo sapiens];>gi|345090981|ref|NP_001230726.1| TSC22 domain family protein 1 isoform 3 [Homo sapiens];>gi|345090984|ref|NP_001230727.1| TSC22 domain family protein 1 isoform 3 [Homo sapiens]	1;1;1;1	1;1;1;1	1;1;1;1	>gi|171460948|ref|NP_904358.2| TSC22 domain family protein 1 isoform 1 [Homo sapiens];>gi|5174729|ref|NP_006013.1| TSC22 domain family protein 1 isoform 2 [Homo sapiens];>gi|345090981|ref|NP_001230726.1| TSC22 domain family protein 1 isoform 3 [Homo sapien	4	1	1	1	1	1	1	1.1	1.1	1.1	109.68	1073	1073;144;86;86	1	0.00017382	NaN	NaN	NaN	1	NaN	NaN	NaN	1	1.1	66018000	40259000	25759000	66018000	40259000	25759000		952	19955	TRUE	20835	42983	91221	91221
>gi|171460958|ref|NP_079170.2| nucleolar protein 10 [Homo sapiens]	>gi|171460958|ref|NP_079170.2| nucleolar protein 10 [Homo sapiens]	10	10	10	>gi|171460958|ref|NP_079170.2| nucleolar protein 10 [Homo sapiens]	1	10	10	10	10	10	10	26	26	26	80.301	688	688	12	2.6377e-91	0.59237	0.90529	9.042	12	0.59237	0.90529	9.042	12	26	941490000	581950000	359550000	941490000	581950000	359550000		953	3877;4220;11033;15509;16238;22418;23440;28135;28136;29981	True;True;True;True;True;True;True;True;True;True	4038;4384;11422;16097;16868;23371;24441;29324;29325;31234	8198;8811;8812;22996;33744;33745;35303;47741;49829;60375;60376;64451	18159;19634;19635;19636;19637;49438;49439;72632;72633;72634;72635;75767;100492;104795;128110;128111;128112;137012;137013	18159;19636;49439;72635;75767;100492;104795;128110;128111;137013
>gi|17149828|ref|NP_476516.1| N-alpha-acetyltransferase 15, NatA auxiliary subunit [Homo sapiens];>gi|33356128|ref|NP_078837.3| N-alpha-acetyltransferase 16, NatA auxiliary subunit isoform 1 [Homo sapiens];>gi|160707985|ref|NP_001104268.1| N-alpha-acetyltransferase 16, NatA auxiliary subunit isoform 3 [Homo sapiens];>gi|33356130|ref|NP_060997.2| N-alpha-acetyltransferase 16, NatA auxiliary subunit isoform 2 [Homo sapiens]	>gi|17149828|ref|NP_476516.1| N-alpha-acetyltransferase 15, NatA auxiliary subunit [Homo sapiens]	14;1;1;1	14;1;1;1	14;1;1;1	>gi|17149828|ref|NP_476516.1| N-alpha-acetyltransferase 15, NatA auxiliary subunit [Homo sapiens]	4	14	14	14	14	14	14	23.4	23.4	23.4	101.27	866	866;864;429;311	21	8.7689e-83	0.62757	0.98149	9.3203	20	0.62757	0.98149	9.3203	20	23.4	2308800000	1409000000	899770000	2308800000	1409000000	899770000		954	1739;4363;5046;9919;14606;15191;15192;18815;18903;19116;19593;24635;26041;29267	True;True;True;True;True;True;True;True;True;True;True;True;True;True	1814;4534;5232;10266;15159;15767;15768;19656;19747;19967;20453;25690;27157;30495	3740;9053;10289;20296;31656;32924;32925;40772;40773;40926;40927;40928;41336;41337;42216;42217;52131;52132;55488;62916;62917	8270;8271;20091;22678;22679;43944;68629;70969;70970;70971;86740;86741;87054;87055;87056;87795;87796;87797;87798;87799;89525;89526;89527;109593;109594;109595;116976;116977;133802;133803;133804;133805;133806	8270;20091;22678;43944;68629;70969;70971;86740;87054;87797;89527;109594;116977;133803
>gi|17149836|ref|NP_463460.1| peptidyl-prolyl cis-trans isomerase FKBP1A isoform a [Homo sapiens];>gi|4503725|ref|NP_000792.1| peptidyl-prolyl cis-trans isomerase FKBP1A isoform a [Homo sapiens];>gi|315139020|ref|NP_001186715.1| peptidyl-prolyl cis-trans isomerase FKBP1A isoform b [Homo sapiens]	>gi|17149836|ref|NP_463460.1| peptidyl-prolyl cis-trans isomerase FKBP1A isoform a [Homo sapiens];>gi|4503725|ref|NP_000792.1| peptidyl-prolyl cis-trans isomerase FKBP1A isoform a [Homo sapiens]	7;7;1	7;7;1	7;7;1	>gi|17149836|ref|NP_463460.1| peptidyl-prolyl cis-trans isomerase FKBP1A isoform a [Homo sapiens];>gi|4503725|ref|NP_000792.1| peptidyl-prolyl cis-trans isomerase FKBP1A isoform a [Homo sapiens]	3	7	7	7	7	7	7	84.3	84.3	84.3	11.951	108	108;108;97	22	5.137e-57	0.64847	1.0293	12.324	22	0.64847	1.0293	12.324	22	84.3	7008200000	4041100000	2967100000	7008200000	4041100000	2967100000		955	1464;7529;9649;9699;17112;21605;21606	True;True;True;True;True;True;True	1530;7791;9992;10042;17773;22530;22531;22532;22533	3197;14841;19686;19687;19688;19800;19801;37090;37091;46060;46061;46062;46063;46064;46065;46066;46067;46068;46069;46070;46071;46072	7146;31929;31930;42727;42728;42729;42730;42731;42732;42733;42734;42735;42736;42737;42738;42739;42740;42741;43002;43003;43004;43005;43006;79304;79305;79306;79307;79308;79309;79310;97240;97241;97242;97243;97244;97245;97246;97247;97248;97249;97250;97251;97252;97253;97254;97255;97256;97257;97258;97259;97260;97261;97262;97263;97264	7146;31930;42730;43003;79304;97242;97263	239		30
>gi|17149842|ref|NP_004461.2| peptidyl-prolyl cis-trans isomerase FKBP2 precursor [Homo sapiens];>gi|17149844|ref|NP_476433.1| peptidyl-prolyl cis-trans isomerase FKBP2 precursor [Homo sapiens];>gi|206725530|ref|NP_001128680.1| peptidyl-prolyl cis-trans isomerase FKBP2 precursor [Homo sapiens]	>gi|17149842|ref|NP_004461.2| peptidyl-prolyl cis-trans isomerase FKBP2 precursor [Homo sapiens];>gi|17149844|ref|NP_476433.1| peptidyl-prolyl cis-trans isomerase FKBP2 precursor [Homo sapiens];>gi|206725530|ref|NP_001128680.1| peptidyl-prolyl cis-trans isomerase FKBP2 precursor [Homo sapiens]	4;4;4	4;4;4	4;4;4	>gi|17149842|ref|NP_004461.2| peptidyl-prolyl cis-trans isomerase FKBP2 precursor [Homo sapiens];>gi|17149844|ref|NP_476433.1| peptidyl-prolyl cis-trans isomerase FKBP2 precursor [Homo sapiens];>gi|206725530|ref|NP_001128680.1| peptidyl-prolyl cis-trans is	3	4	4	4	4	4	4	33.8	33.8	33.8	15.649	142	142;142;142	5	5.138e-19	0.62195	0.97243	7.2964	5	0.62195	0.97243	7.2964	5	33.8	417210000	253550000	163660000	417210000	253550000	163660000		956	8205;9696;13557;17354	True;True;True;True	8494;10039;14055;18021	16347;19795;19796;29055;37646	35757;42992;42993;42994;62916;62917;80600;80601	35757;42994;62916;80601
>gi|171543895|ref|NP_002964.3| ataxin-2 [Homo sapiens]	>gi|171543895|ref|NP_002964.3| ataxin-2 [Homo sapiens]	9	9	9	>gi|171543895|ref|NP_002964.3| ataxin-2 [Homo sapiens]	1	9	9	9	9	9	9	12	12	12	140.28	1313	1313	10	1.327e-53	0.67574	1.0458	21.781	10	0.67574	1.0458	21.781	10	12	997790000	596970000	400820000	997790000	596970000	400820000		957	2092;3578;9036;16634;18753;19158;20348;26734;30078	True;True;True;True;True;True;True;True;True	2185;3724;9356;17284;19585;20010;21240;27874;31339	4555;7587;18423;36129;40636;41416;43770;56973;56974;64669	10305;16853;40159;77457;86500;87932;87933;92760;120367;120368;137473;137474;137475	10305;16853;40159;77457;86500;87932;92760;120367;137475
>gi|17158023|ref|NP_478070.1| hypothetical protein LOC85395 [Homo sapiens]	>gi|17158023|ref|NP_478070.1| hypothetical protein LOC85395 [Homo sapiens]	3	3	3	>gi|17158023|ref|NP_478070.1| hypothetical protein LOC85395 [Homo sapiens]	1	3	3	3	3	3	3	17.8	17.8	17.8	25.456	230	230	3	1.6968e-10	0.74408	1.0492	1.4816	3	0.74408	1.0492	1.4816	3	17.8	226780000	119790000	106990000	226780000	119790000	106990000		958	2596;7637;25477	True;True;True	2706;7906;26562	5575;15065;54226	12661;32394;114229;114230;114231	12661;32394;114231
>gi|17158044|ref|NP_001001.2| 40S ribosomal protein S6 [Homo sapiens]	>gi|17158044|ref|NP_001001.2| 40S ribosomal protein S6 [Homo sapiens]	12	12	12	>gi|17158044|ref|NP_001001.2| 40S ribosomal protein S6 [Homo sapiens]	1	12	12	12	12	12	12	35.3	35.3	35.3	28.68	249	249	47	0	0.59115	0.95543	13.814	44	0.59115	0.95543	13.814	44	35.3	13350000000	8060100000	5289800000	13350000000	8060100000	5289800000		959	4033;8265;8366;13087;13448;14827;15312;16300;17760;17761;18235;21837	True;True;True;True;True;True;True;True;True;True;True;True	4196;8555;8656;13562;13940;15386;15895;16933;18445;18446;18447;18998;22769	8498;8499;16478;16479;16480;16481;16482;16483;16657;27812;27813;27814;27815;27816;28765;28766;28767;28768;28769;28770;32078;32079;32080;32081;32082;32083;33303;33304;35463;35464;35465;35466;38469;38470;38471;38472;38473;38474;38475;38476;38477;39510;39511;39512;39513;39514;46580	19060;19061;19062;19063;19064;19065;36052;36053;36054;36055;36056;36057;36058;36378;60151;60152;60153;60154;60155;60156;62373;62374;62375;62376;62377;62378;62379;62380;62381;62382;69382;69383;69384;69385;69386;69387;69388;69389;71757;71758;71759;76064;76065;76066;76067;82132;82133;82134;82135;82136;82137;82138;82139;82140;82141;82142;82143;82144;82145;82146;82147;82148;82149;82150;82151;82152;82153;82154;82155;82156;82157;82158;82159;82160;82161;82162;82163;82164;82165;82166;82167;84250;84251;84252;84253;84254;84255;84256;84257;84258;84259;84260;98183;98184	19064;36054;36378;60154;62378;69384;71759;76067;82132;82148;84258;98183	240		32
