## Supplemental Table 2 for "A novel small molecule that induces cytotoxicity in lung cancer cells inhibits disulfide reductases GSR and TXNRD1" (part 7 of 10)

### Sheet: total_proteins_2 (continued)
																																Supplementary Table 2 - LCS3 SILAC
>gi|291084500|ref|NP_001166167.1| elongation factor Ts, mitochondrial isoform 1 precursor [Homo sapiens];>gi|171846268|ref|NP_005717.3| elongation factor Ts, mitochondrial isoform 2 precursor [Homo sapiens];>gi|291084502|ref|NP_001166168.1| elongation factor Ts, mitochondrial isoform 4 precursor [Homo sapiens];>gi|291084498|ref|NP_001166166.1| elongation factor Ts, mitochondrial isoform 3 precursor [Homo sapiens]	>gi|291084500|ref|NP_001166167.1| elongation factor Ts, mitochondrial isoform 1 precursor [Homo sapiens];>gi|171846268|ref|NP_005717.3| elongation factor Ts, mitochondrial isoform 2 precursor [Homo sapiens]	6;6;1;1	6;6;1;1	6;6;1;1	>gi|291084500|ref|NP_001166167.1| elongation factor Ts, mitochondrial isoform 1 precursor [Homo sapiens];>gi|171846268|ref|NP_005717.3| elongation factor Ts, mitochondrial isoform 2 precursor [Homo sapiens]	4	6	6	6	6	6	6	37.9	37.9	37.9	37.656	346	346;325;215;167	10	2.7582e-67	0.63632	1.0095	12.123	10	0.63632	1.0095	12.123	10	37.9	1495900000	894110000	601810000	1495900000	894110000	601810000		960	7664;8490;14970;15119;28297;29640	True;True;True;True;True;True	7934;8788;15539;15690;29500;30878	15107;17002;17003;32427;32428;32429;32770;60796;63656;63657	32461;32462;37067;37068;37069;70051;70052;70053;70054;70055;70680;129112;135384;135385;135386	32462;37068;70055;70680;129112;135386
>gi|171906575|ref|NP_001116428.1| drebrin-like protein isoform c [Homo sapiens];>gi|21361670|ref|NP_054782.2| drebrin-like protein isoform a [Homo sapiens];>gi|62198235|ref|NP_001014436.1| drebrin-like protein isoform b [Homo sapiens]	>gi|171906575|ref|NP_001116428.1| drebrin-like protein isoform c [Homo sapiens];>gi|21361670|ref|NP_054782.2| drebrin-like protein isoform a [Homo sapiens];>gi|62198235|ref|NP_001014436.1| drebrin-like protein isoform b [Homo sapiens]	11;11;11	11;11;11	11;11;11	>gi|171906575|ref|NP_001116428.1| drebrin-like protein isoform c [Homo sapiens];>gi|21361670|ref|NP_054782.2| drebrin-like protein isoform a [Homo sapiens];>gi|62198235|ref|NP_001014436.1| drebrin-like protein isoform b [Homo sapiens]	3	11	11	11	11	11	11	38.3	38.3	38.3	49.042	439	439;431;430	18	4.9077e-132	0.65316	1.0098	17.106	16	0.65316	1.0098	17.106	16	38.3	1586800000	957140000	629640000	1586800000	957140000	629640000		961	620;2017;7630;7987;8176;9743;13065;19180;26536;26704;28947	True;True;True;True;True;True;True;True;True;True;True	642;2109;7898;8270;8465;10086;13539;20032;27673;27842;30167	1319;4431;4432;15052;15053;15894;16279;16280;16281;19892;27757;41443;56552;56869;56870;56871;62292;62293	3079;3080;10093;10094;10095;32373;32374;32375;34811;35581;35582;35583;35584;35585;43165;43166;60042;60043;87971;119329;119330;119943;119944;119945;119946;119947;132394;132395;132396;132397	3079;10094;32373;34811;35584;43166;60043;87971;119329;119946;132394
>gi|171906582|ref|NP_064583.2| coiled-coil domain-containing protein 47 precursor [Homo sapiens]	>gi|171906582|ref|NP_064583.2| coiled-coil domain-containing protein 47 precursor [Homo sapiens]	9	9	9	>gi|171906582|ref|NP_064583.2| coiled-coil domain-containing protein 47 precursor [Homo sapiens]	1	9	9	9	9	9	9	31.3	31.3	31.3	55.873	483	483	14	2.4888e-32	0.84965	1.2982	17.327	14	0.84965	1.2982	17.327	14	31.3	1284300000	663480000	620770000	1284300000	663480000	620770000		962	5893;11833;14278;16584;18420;18752;25636;26847;28693	True;True;True;True;True;True;True;True;True	6098;12265;14817;17228;19208;19584;26728;27991;29904	11909;24973;24974;30813;30814;36014;36015;39876;39877;39878;40635;54612;57268;61646	26397;54010;54011;54012;66495;66496;66497;77212;77213;84915;84916;84917;84918;86499;115086;121103;130919	26397;54011;66495;77213;84916;86499;115086;121103;130919
>gi|171906611|ref|NP_001116434.1| signal-regulatory protein beta-2 isoform 1 [Homo sapiens];>gi|198386341|ref|NP_001128308.1| signal-regulatory protein beta-2 isoform 2 [Homo sapiens]	>gi|171906611|ref|NP_001116434.1| signal-regulatory protein beta-2 isoform 1 [Homo sapiens];>gi|198386341|ref|NP_001128308.1| signal-regulatory protein beta-2 isoform 2 [Homo sapiens]	1;1	1;1	1;1	>gi|171906611|ref|NP_001116434.1| signal-regulatory protein beta-2 isoform 1 [Homo sapiens];>gi|198386341|ref|NP_001128308.1| signal-regulatory protein beta-2 isoform 2 [Homo sapiens]	2	1	1	1	1	1	1	8.5	8.5	8.5	36.968	342	342;244	2	0.050152	0.49525	0.79762	10.627	2	0.49525	0.79762	10.627	2	8.5	66296000	43639000	22657000	66296000	43639000	22657000	+	963	4976	TRUE	5161	10152;10153	22379;22380	22380		102;103;374;375		276;277;281;284
>gi|171916095|ref|NP_001116436.1| serine/threonine-protein phosphatase 4 regulatory subunit 3B isoform 1 [Homo sapiens];>gi|39930397|ref|NP_065196.1| serine/threonine-protein phosphatase 4 regulatory subunit 3B isoform 2 [Homo sapiens]	>gi|171916095|ref|NP_001116436.1| serine/threonine-protein phosphatase 4 regulatory subunit 3B isoform 1 [Homo sapiens];>gi|39930397|ref|NP_065196.1| serine/threonine-protein phosphatase 4 regulatory subunit 3B isoform 2 [Homo sapiens]	1;1	1;1	1;1	>gi|171916095|ref|NP_001116436.1| serine/threonine-protein phosphatase 4 regulatory subunit 3B isoform 1 [Homo sapiens];>gi|39930397|ref|NP_065196.1| serine/threonine-protein phosphatase 4 regulatory subunit 3B isoform 2 [Homo sapiens]	2	1	1	1	1	1	1	2.9	2.9	2.9	97.457	849	849;764	1	0.003965	NaN	NaN	NaN	1	NaN	NaN	NaN	1	2.9	19033000	12511000	6521500	19033000	12511000	6521500		964	16008	TRUE	16615	34856	74941	74941
>gi|288806587|ref|NP_001165774.1| serine/threonine-protein kinase greatwall isoform 1 [Homo sapiens];>gi|172073175|ref|NP_116233.2| serine/threonine-protein kinase greatwall isoform 2 [Homo sapiens];>gi|288806590|ref|NP_001165775.1| serine/threonine-protein kinase greatwall isoform 3 [Homo sapiens]	>gi|288806587|ref|NP_001165774.1| serine/threonine-protein kinase greatwall isoform 1 [Homo sapiens];>gi|172073175|ref|NP_116233.2| serine/threonine-protein kinase greatwall isoform 2 [Homo sapiens];>gi|288806590|ref|NP_001165775.1| serine/threonine-protein kinase greatwall isoform 3 [Homo sapiens]	1;1;1	1;1;1	1;1;1	>gi|288806587|ref|NP_001165774.1| serine/threonine-protein kinase greatwall isoform 1 [Homo sapiens];>gi|172073175|ref|NP_116233.2| serine/threonine-protein kinase greatwall isoform 2 [Homo sapiens];>gi|288806590|ref|NP_001165775.1| serine/threonine-protei	3	1	1	1	1	1	1	1.8	1.8	1.8	97.318	879	879;878;840	1	0.0023344	NaN	NaN	NaN	0	NaN	NaN	NaN	0	1.8	0	0	0	0	0	0		965	22690	TRUE	23660	48188	101257	101257
>gi|17298690|ref|NP_055096.2| poly(U)-binding-splicing factor PUF60 isoform b [Homo sapiens];>gi|17978512|ref|NP_510965.1| poly(U)-binding-splicing factor PUF60 isoform a [Homo sapiens];>gi|209862867|ref|NP_001129505.1| poly(U)-binding-splicing factor PUF60 isoform c [Homo sapiens]	>gi|17298690|ref|NP_055096.2| poly(U)-binding-splicing factor PUF60 isoform b [Homo sapiens];>gi|17978512|ref|NP_510965.1| poly(U)-binding-splicing factor PUF60 isoform a [Homo sapiens];>gi|209862867|ref|NP_001129505.1| poly(U)-binding-splicing factor PUF60 isoform c [Homo sapiens]	13;12;12	13;12;12	13;12;12	>gi|17298690|ref|NP_055096.2| poly(U)-binding-splicing factor PUF60 isoform b [Homo sapiens];>gi|17978512|ref|NP_510965.1| poly(U)-binding-splicing factor PUF60 isoform a [Homo sapiens];>gi|209862867|ref|NP_001129505.1| poly(U)-binding-splicing factor PUF6	3	13	13	13	13	13	13	43.7	43.7	43.7	58.171	542	542;559;516	29	1.2392e-243	0.65886	0.99838	12.785	29	0.65886	0.99838	12.785	29	43.7	4437000000	2702800000	1734200000	4437000000	2702800000	1734200000		966	2359;3107;8398;9740;12756;15075;19683;20387;21237;22980;24391;27358;29089	True;True;True;True;True;True;True;True;True;True;True;True;True	2462;3231;3232;8690;10083;13219;15645;20553;21280;22156;23961;25437;28518;30313	5074;5075;6650;6651;6652;6653;6654;6655;16708;19887;27009;27010;27011;27012;32685;32686;32687;42436;42437;43886;45369;45370;48806;51606;58488;58489;58490;58491;62551	11537;11538;11539;11540;14956;14957;14958;14959;14960;14961;14962;14963;14964;14965;14966;14967;14968;14969;14970;14971;14972;14973;36464;43154;58431;58432;58433;58434;58435;58436;58437;70531;70532;70533;70534;90103;90104;90105;93057;95840;95841;95842;95843;102641;108462;124026;124027;124028;124029;124030;124031;124032;124033;124034;124035;124036;132854;132855;132856;132857	11537;14964;36464;43154;58436;70534;90104;93057;95843;102641;108462;124032;132855	241		290
>gi|17388799|ref|NP_490647.1| dnaJ homolog subfamily B member 6 isoform a [Homo sapiens];>gi|4885495|ref|NP_005485.1| dnaJ homolog subfamily B member 6 isoform b [Homo sapiens];>gi|47777312|ref|NP_001001394.1| dnaJ homolog subfamily B member 3 [Homo sapiens]	>gi|17388799|ref|NP_490647.1| dnaJ homolog subfamily B member 6 isoform a [Homo sapiens];>gi|4885495|ref|NP_005485.1| dnaJ homolog subfamily B member 6 isoform b [Homo sapiens];>gi|47777312|ref|NP_001001394.1| dnaJ homolog subfamily B member 3 [Homo sapiens]	2;1;1	2;1;1	2;1;1	>gi|17388799|ref|NP_490647.1| dnaJ homolog subfamily B member 6 isoform a [Homo sapiens];>gi|4885495|ref|NP_005485.1| dnaJ homolog subfamily B member 6 isoform b [Homo sapiens];>gi|47777312|ref|NP_001001394.1| dnaJ homolog subfamily B member 3 [Homo sapien	3	2	2	2	2	2	2	8.6	8.6	8.6	36.087	326	326;241;145	2	2.2276e-08	0.94063	1.5011	16.82	2	0.94063	1.5011	16.82	2	8.6	111200000	57352000	53849000	111200000	57352000	53849000		967	2150;21277	True;True	2243;22196	4654;45437	10504;95982	10504;95982
>gi|7706581|ref|NP_057651.1| BRCA2 and CDKN1A-interacting protein isoform BCCIPalpha [Homo sapiens];>gi|17402871|ref|NP_510868.1| BRCA2 and CDKN1A-interacting protein isoform BCCIPbeta [Homo sapiens];>gi|17402873|ref|NP_510869.1| BRCA2 and CDKN1A-interacting protein isoform C [Homo sapiens]	>gi|7706581|ref|NP_057651.1| BRCA2 and CDKN1A-interacting protein isoform BCCIPalpha [Homo sapiens];>gi|17402871|ref|NP_510868.1| BRCA2 and CDKN1A-interacting protein isoform BCCIPbeta [Homo sapiens];>gi|17402873|ref|NP_510869.1| BRCA2 and CDKN1A-interacting protein isoform C [Homo sapiens]	7;7;7	7;7;7	7;7;7	>gi|7706581|ref|NP_057651.1| BRCA2 and CDKN1A-interacting protein isoform BCCIPalpha [Homo sapiens];>gi|17402871|ref|NP_510868.1| BRCA2 and CDKN1A-interacting protein isoform BCCIPbeta [Homo sapiens];>gi|17402873|ref|NP_510869.1| BRCA2 and CDKN1A-interacti	3	7	7	7	7	7	7	21.7	21.7	21.7	36.214	322	322;314;292	12	5.6964e-127	0.68127	1.0611	18.143	12	0.68127	1.0611	18.143	12	21.7	1140200000	674350000	465850000	1140200000	674350000	465850000		968	2220;7437;9531;13151;16018;16019;23613	True;True;True;True;True;True;True	2317;7692;9866;13628;16625;16626;24622;24623	4779;14674;19420;27947;27948;27949;27950;34869;34870;34871;50140;50141	10747;10748;10749;31630;42153;60416;60417;60418;60419;60420;74962;74963;74964;105393;105394	10749;31630;42153;60420;74963;74964;105393	242		161
>gi|17402893|ref|NP_478059.1| phosphoserine aminotransferase isoform 1 [Homo sapiens];>gi|10863955|ref|NP_066977.1| phosphoserine aminotransferase isoform 2 [Homo sapiens]	>gi|17402893|ref|NP_478059.1| phosphoserine aminotransferase isoform 1 [Homo sapiens];>gi|10863955|ref|NP_066977.1| phosphoserine aminotransferase isoform 2 [Homo sapiens]	16;13	16;13	16;13	>gi|17402893|ref|NP_478059.1| phosphoserine aminotransferase isoform 1 [Homo sapiens];>gi|10863955|ref|NP_066977.1| phosphoserine aminotransferase isoform 2 [Homo sapiens]	2	16	16	16	16	16	16	55.4	55.4	55.4	40.422	370	370;324	26	1.9659e-204	0.63693	1.0012	19.135	25	0.63693	1.0012	19.135	25	55.4	2982200000	1807400000	1174800000	2982200000	1807400000	1174800000		969	1641;2575;3239;5169;5885;7146;7155;7354;7367;8239;9608;11363;16401;21361;23945;27499	True;True;True;True;True;True;True;True;True;True;True;True;True;True;True;True	1710;2684;3369;5356;6090;7392;7404;7606;7620;8529;9946;11769;17039;22282;24968;28662	3515;3516;5542;5543;6917;10468;11898;14131;14132;14133;14163;14528;14546;16415;16416;19591;19592;23851;23852;23853;35661;45585;50739;50740;58837;58838	7781;7782;7783;7784;12606;12607;12608;15511;15512;22998;26378;26379;30647;30648;30649;30650;30728;31383;31419;35927;35928;42546;42547;51457;51458;51459;51460;76422;76423;96246;96247;106596;106597;106598;106599;106600;124677;124678;124679;124680	7784;12608;15511;22998;26378;30647;30728;31383;31419;35928;42546;51459;76423;96246;106596;124680
>gi|17402900|ref|NP_003893.2| far upstream element-binding protein 1 [Homo sapiens]	>gi|17402900|ref|NP_003893.2| far upstream element-binding protein 1 [Homo sapiens]	25	25	24	>gi|17402900|ref|NP_003893.2| far upstream element-binding protein 1 [Homo sapiens]	1	25	25	24	25	25	24	45.5	45.5	44.1	67.56	644	644	51	0	0.64265	0.98098	20.44	48	0.64265	0.98098	20.44	48	45.5	10513000000	6340000000	4173400000	10513000000	6340000000	4173400000		970	3458;6102;6103;6104;6840;9347;9529;10621;10622;10905;11105;11106;11113;12016;12028;13877;15715;18771;21087;21787;22351;22352;24449;25174;28262	True;True;True;True;True;True;True;True;True;True;True;True;True;True;True;True;True;True;True;True;True;True;True;True;True	3599;6316;6317;6318;7073;9679;9864;10999;11000;11289;11496;11497;11505;12452;12464;14390;16315;19603;19604;22002;22717;23300;23301;23302;25496;26252;29465	7395;7396;12256;12257;12258;12259;13547;13548;13549;19082;19083;19084;19418;22228;22229;22783;23185;23186;23187;23253;23254;25410;25411;25412;25413;25443;25444;29771;34197;34198;40659;40660;40661;40662;40663;40664;40665;45111;45112;46500;47587;47588;47589;47590;47591;51729;51730;51731;51732;53279;60749	16479;16480;27042;27043;27044;27045;27046;27047;27048;27049;29596;29597;29598;41557;41558;41559;41560;42150;42151;47985;47986;47987;47988;47989;49077;49865;49866;49867;49868;49869;49870;50078;50079;50080;50081;50082;50083;50084;55076;55077;55078;55079;55080;55081;55082;55083;55084;55148;55149;55150;64309;73448;73449;86530;86531;86532;86533;86534;86535;86536;86537;86538;95374;95375;98035;98036;100189;100190;100191;100192;100193;100194;100195;108754;108755;108756;108757;108758;108759;108760;112169;129041	16479;27043;27048;27049;29597;41559;42151;47985;47986;49077;49865;49870;50081;55084;55149;64309;73449;86536;95374;98036;100189;100193;108759;112169;129041	243;244;245		149;219;221
>gi|17402902|ref|NP_443730.1| guanine nucleotide-binding protein subunit beta-like protein 1 [Homo sapiens]	>gi|17402902|ref|NP_443730.1| guanine nucleotide-binding protein subunit beta-like protein 1 [Homo sapiens]	1	1	1	>gi|17402902|ref|NP_443730.1| guanine nucleotide-binding protein subunit beta-like protein 1 [Homo sapiens]	1	1	1	1	1	1	1	3.1	3.1	3.1	35.618	327	327	1	0.00017858	NaN	NaN	NaN	1	NaN	NaN	NaN	1	3.1	27354000	17500000	9853800	27354000	17500000	9853800		971	14419	TRUE	14966	31144	67088	67088
>gi|17402904|ref|NP_478126.1| exosome complex component MTR3 [Homo sapiens]	>gi|17402904|ref|NP_478126.1| exosome complex component MTR3 [Homo sapiens]	1	1	1	>gi|17402904|ref|NP_478126.1| exosome complex component MTR3 [Homo sapiens]	1	1	1	1	1	1	1	5.9	5.9	5.9	28.235	272	272	1	0.00013879	NaN	NaN	NaN	1	NaN	NaN	NaN	1	5.9	142660000	90626000	52034000	142660000	90626000	52034000		972	8561	TRUE	8861	17149	37313;37314	37313
>gi|17402912|ref|NP_476528.1| vacuolar protein sorting-associated protein 29 isoform 2 [Homo sapiens];>gi|7706441|ref|NP_057310.1| vacuolar protein sorting-associated protein 29 isoform 1 [Homo sapiens]	>gi|17402912|ref|NP_476528.1| vacuolar protein sorting-associated protein 29 isoform 2 [Homo sapiens];>gi|7706441|ref|NP_057310.1| vacuolar protein sorting-associated protein 29 isoform 1 [Homo sapiens]	4;4	4;4	4;4	>gi|17402912|ref|NP_476528.1| vacuolar protein sorting-associated protein 29 isoform 2 [Homo sapiens];>gi|7706441|ref|NP_057310.1| vacuolar protein sorting-associated protein 29 isoform 1 [Homo sapiens]	2	4	4	4	4	4	4	38.7	38.7	38.7	20.927	186	186;182	6	4.6491e-45	0.70202	1.0371	6.2405	6	0.70202	1.0371	6.2405	6	38.7	583950000	333110000	250840000	583950000	333110000	250840000		973	11140;12022;17380;25523	True;True;True;True	11533;12458;18047;26611	23312;23313;25427;25428;37715;54360	50204;50205;50206;55106;55107;80766;114515	50206;55107;80766;114515
>gi|193804865|ref|NP_057443.2| nucleolar and spindle-associated protein 1 isoform 1 [Homo sapiens];>gi|17505234|ref|NP_060924.4| nucleolar and spindle-associated protein 1 isoform 2 [Homo sapiens];>gi|341865560|ref|NP_001230071.1| nucleolar and spindle-associated protein 1 isoform 4 [Homo sapiens];>gi|341865562|ref|NP_001230072.1| nucleolar and spindle-associated protein 1 isoform 5 [Homo sapiens];>gi|341865566|ref|NP_001230073.1| nucleolar and spindle-associated protein 1 isoform 6 [Homo sapiens]	>gi|193804865|ref|NP_057443.2| nucleolar and spindle-associated protein 1 isoform 1 [Homo sapiens];>gi|17505234|ref|NP_060924.4| nucleolar and spindle-associated protein 1 isoform 2 [Homo sapiens];>gi|341865560|ref|NP_001230071.1| nucleolar and spindle-associated protein 1 isoform 4 [Homo sapiens];>gi|341865562|ref|NP_001230072.1| nucleolar and spindle-associated protein 1 isoform 5 [Homo sapiens];>gi|341865566|ref|NP_001230073.1| nucleolar and spindle-associated protein 1 isoform 6 [Homo sapiens]	5;5;5;5;5	5;5;5;5;5	5;5;5;5;5	>gi|193804865|ref|NP_057443.2| nucleolar and spindle-associated protein 1 isoform 1 [Homo sapiens];>gi|17505234|ref|NP_060924.4| nucleolar and spindle-associated protein 1 isoform 2 [Homo sapiens];>gi|341865560|ref|NP_001230071.1| nucleolar and spindle-ass	5	5	5	5	5	5	5	13.4	13.4	13.4	49.451	441	441;440;439;426;378	5	2.2546e-13	0.62472	0.97608	5.9615	5	0.62472	0.97608	5.9615	5	13.4	125070000	75912000	49157000	125070000	75912000	49157000		974	13768;17006;18168;22226;22339	True;True;True;True;True	14277;17663;18920;23174;23288	29548;36796;39339;47374;47572	63926;78635;78636;78637;83909;83910;99786;99787;100165;100166	63926;78637;83910;99786;100166
>gi|17511255|ref|NP_006442.2| polyadenylate-binding protein-interacting protein 1 isoform 1 [Homo sapiens]	>gi|17511255|ref|NP_006442.2| polyadenylate-binding protein-interacting protein 1 isoform 1 [Homo sapiens]	7	1	1	>gi|17511255|ref|NP_006442.2| polyadenylate-binding protein-interacting protein 1 isoform 1 [Homo sapiens]	1	7	1	1	7	1	1	20.5	2.9	2.9	53.524	479	479	1	7.1098e-54	NaN	NaN	NaN	1	NaN	NaN	NaN	1	20.5	68832000	44102000	24731000	68832000	44102000	24731000		975	526;2144;5913;8869;10910;14426;17102	False;True;False;False;False;False;False	543;2237;6119;6120;9188;11295;14973;17763	1091;1092;4646;11937;11938;11939;18051;22797;31153;31154;37073	2426;2427;10490;26445;26446;26447;26448;39447;49103;49104;67098;67099;67100;79280;79281;79282	2426;10490;26447;39447;49104;67098;79281	246		312
>gi|17738287|ref|NP_524558.1| secretory carrier-associated membrane protein 4 [Homo sapiens]	>gi|17738287|ref|NP_524558.1| secretory carrier-associated membrane protein 4 [Homo sapiens]	2	2	2	>gi|17738287|ref|NP_524558.1| secretory carrier-associated membrane protein 4 [Homo sapiens]	1	2	2	2	2	2	2	7	7	7	25.728	229	229	2	8.8646e-07	0.89345	1.2609	7.1634	2	0.89345	1.2609	7.1634	2	7	282010000	136780000	145230000	282010000	136780000	145230000		976	2361;2362	True;True	2464;2465	5080;5081	11549;11550;11551;11552	11550;11552
>gi|178056552|ref|NP_055680.3| condensin complex subunit 1 [Homo sapiens]	>gi|178056552|ref|NP_055680.3| condensin complex subunit 1 [Homo sapiens]	24	24	24	>gi|178056552|ref|NP_055680.3| condensin complex subunit 1 [Homo sapiens]	1	24	24	24	24	24	24	27.3	27.3	27.3	157.18	1401	1401	33	0	0.60327	0.92571	20.328	33	0.60327	0.92571	20.328	33	27.3	3591400000	2232300000	1359000000	3591400000	2232300000	1359000000		977	1292;2196;4180;4515;5145;6381;9324;10344;14303;15774;16816;16833;18343;18429;19088;21241;22802;23092;23670;23779;24289;26881;27991;30177	True;True;True;True;True;True;True;True;True;True;True;True;True;True;True;True;True;True;True;True;True;True;True;True	1350;2292;4344;4694;5332;6600;9656;10710;14844;16378;17470;17487;19120;19218;19939;22160;23778;24078;24683;24797;25330;28025;29176;31441	2835;4745;8740;9360;9361;10430;12682;12683;19041;21511;30858;30859;34316;34317;36433;36466;36467;39711;39891;41284;41285;45378;48450;48451;49005;50229;50454;51411;57332;57333;60111;64888;64889	6422;10683;10684;19499;19500;20833;20834;20835;22936;22937;27812;27813;27814;41484;41485;46479;46480;66563;66564;66565;73715;73716;73717;77948;78057;78058;84621;84941;84942;87706;87707;87708;87709;87710;95856;95857;101942;101943;103062;105536;106073;108075;121222;121223;121224;127628;137994;137995;137996	6422;10683;19500;20833;22937;27814;41484;46479;66565;73717;77948;78057;84621;84941;87709;95857;101943;103062;105536;106073;108075;121223;127628;137996
>gi|17865802|ref|NP_004860.2| vacuolar protein sorting-associated protein 4B [Homo sapiens]	>gi|17865802|ref|NP_004860.2| vacuolar protein sorting-associated protein 4B [Homo sapiens]	11	11	7	>gi|17865802|ref|NP_004860.2| vacuolar protein sorting-associated protein 4B [Homo sapiens]	1	11	11	7	11	11	7	30.6	30.6	21.2	49.301	444	444	15	7.9012e-46	0.69408	1.1039	9.5818	14	0.69408	1.1039	9.5818	14	30.6	958950000	548130000	410820000	958950000	548130000	410820000		978	3611;5056;5140;6141;8765;12716;15220;16626;19475;23492;29237	True;True;True;True;True;True;True;True;True;True;True	3760;5242;5327;6355;9077;13177;15799;17276;20332;24494;30464	7683;10301;10425;12306;17762;17763;26937;26938;33073;36116;41971;49903;49904;62866;62867	17073;22701;22930;27124;27125;38816;38817;58312;58313;58314;71264;71265;77437;77438;88991;88992;104921;104922;133712;133713;133714	17073;22701;22930;27124;38816;58312;71265;77437;88991;104922;133714
>gi|17921989|ref|NP_005991.1| tubulin alpha-4A chain [Homo sapiens]	>gi|17921989|ref|NP_005991.1| tubulin alpha-4A chain [Homo sapiens]	28	2	2	>gi|17921989|ref|NP_005991.1| tubulin alpha-4A chain [Homo sapiens]	1	28	2	2	28	2	2	56.5	5.6	5.6	49.924	448	448	2	0	0.69527	1.0335	3.4851	2	0.69527	1.0335	3.4851	2	56.5	184100000	97187000	86912000	184100000	97187000	86912000		979	889;890;2884;2952;3181;4813;6901;6910;6911;8688;9971;11220;11221;14498;14499;15426;19439;20864;20865;21441;21857;21994;23064;23065;27304;27305;30044;30045	False;False;False;True;False;True;False;False;False;False;False;False;False;False;False;False;False;False;False;False;False;False;False;False;False;False;False;False	924;925;3002;3003;3073;3308;3309;4998;7139;7148;7149;8998;10319;11620;11621;15046;15047;15048;15049;16012;20295;21768;21769;22362;22790;22931;24049;24050;28463;28464;31298;31299;31300;31301	1861;1862;1863;6137;6138;6139;6140;6141;6142;6143;6144;6145;6146;6147;6148;6149;6150;6151;6152;6153;6154;6155;6156;6157;6158;6159;6160;6161;6162;6163;6164;6165;6166;6167;6168;6169;6170;6171;6172;6173;6351;6780;6781;6782;6783;6784;6785;6786;6787;6788;6789;6790;6791;6792;6793;6794;6795;6796;6797;6798;6799;6800;6801;9851;13660;13661;13662;13663;13664;13665;13666;13680;13681;17469;20434;23468;23469;23470;23471;23472;23473;23474;23475;23476;23477;23478;23479;23480;23481;23482;23483;23484;23485;23486;23487;23488;23489;23490;23491;23492;23493;23494;23495;23496;23497;23498;23499;23500;23501;23502;23503;31387;31388;31389;31390;31391;31392;31393;31394;31395;31396;31397;31398;31399;31400;31401;31402;31403;31404;31405;31406;31407;31408;31409;31410;31411;31412;31413;31414;31415;31416;31417;31418;31419;31420;31421;31422;31423;31424;31425;31426;31427;33500;33501;33502;33503;33504;33505;33506;33507;33508;33509;33510;33511;33512;33513;33514;33515;41904;41905;41906;41907;41908;41909;41910;41911;41912;41913;41914;44706;44707;44708;44709;44710;44711;44712;44713;44714;44715;44716;44717;44718;44719;44720;44721;45741;46612;46613;46614;46888;46889;46890;46891;46892;46893;46894;48947;48948;48949;48950;48951;48952;48953;48954;48955;48956;48957;58337;58338;58339;58340;58341;58342;58343;58344;58345;58346;58347;58348;58349;58350;58351;58352;58353;58354;58355;58356;58357;64579;64580;64581;64582;64583;64584;64585;64586;64587;64588;64589;64590;64591;64592;64593;64594;64595;64596;64597;64598;64599;64600;64601;64602;64603	4297;4298;4299;4300;4301;4302;4303;4304;13867;13868;13869;13870;13871;13872;13873;13874;13875;13876;13877;13878;13879;13880;13881;13882;13883;13884;13885;13886;13887;13888;13889;13890;13891;13892;13893;13894;13895;13896;13897;13898;13899;13900;13901;13902;13903;13904;13905;13906;13907;13908;13909;13910;13911;13912;13913;13914;13915;13916;13917;13918;13919;13920;13921;13922;13923;13924;13925;13926;13927;13928;13929;13930;13931;13932;13933;13934;13935;13936;13937;13938;13939;13940;13941;13942;13943;13944;13945;13946;13947;13948;13949;13950;13951;13952;13953;13954;13955;13956;13957;13958;13959;13960;13961;13962;13963;13964;13965;13966;13967;13968;13969;13970;13971;13972;13973;13974;13975;13976;13977;13978;13979;13980;13981;13982;13983;13984;13985;13986;13987;13988;13989;13990;13991;13992;13993;13994;13995;13996;13997;13998;13999;14000;14001;14002;14003;14361;14362;15181;15182;15183;15184;15185;15186;15187;15188;15189;15190;15191;15192;15193;15194;15195;15196;15197;15198;15199;15200;15201;15202;15203;15204;15205;15206;15207;15208;15209;15210;15211;15212;15213;15214;15215;15216;15217;15218;15219;15220;15221;15222;15223;15224;15225;15226;15227;15228;15229;15230;15231;15232;15233;15234;15235;15236;15237;15238;15239;15240;15241;15242;15243;15244;15245;15246;15247;15248;15249;15250;21817;21818;29776;29777;29778;29779;29780;29781;29782;29783;29784;29785;29786;29787;29788;29789;29790;29791;29792;29793;29817;29818;29819;38100;44218;44219;50502;50503;50504;50505;50506;50507;50508;50509;50510;50511;50512;50513;50514;50515;50516;50517;50518;50519;50520;50521;50522;50523;50524;50525;50526;50527;50528;50529;50530;50531;50532;50533;50534;50535;50536;50537;50538;50539;50540;50541;50542;50543;50544;50545;50546;50547;50548;50549;50550;50551;50552;50553;50554;50555;50556;50557;50558;50559;50560;50561;50562;50563;50564;50565;50566;50567;50568;50569;50570;50571;50572;50573;50574;50575;50576;50577;50578;50579;50580;50581;50582;50583;50584;50585;50586;50587;50588;50589;50590;50591;50592;50593;50594;50595;50596;50597;50598;50599;50600;50601;50602;50603;50604;50605;50606;50607;50608;50609;50610;50611;50612;50613;50614;50615;50616;50617;50618;50619;50620;50621;50622;50623;50624;50625;50626;50627;50628;50629;50630;50631;50632;50633;50634;50635;50636;50637;50638;50639;50640;50641;50642;50643;50644;50645;50646;50647;50648;50649;50650;50651;50652;50653;50654;50655;50656;50657;50658;50659;50660;50661;50662;50663;50664;50665;50666;50667;50668;50669;50670;50671;50672;50673;50674;50675;50676;50677;50678;50679;50680;50681;50682;50683;50684;50685;50686;50687;50688;50689;50690;50691;50692;50693;50694;50695;50696;50697;50698;50699;50700;50701;50702;50703;50704;50705;50706;50707;50708;50709;50710;50711;50712;50713;68004;68005;68006;68007;68008;68009;68010;68011;68012;68013;68014;68015;68016;68017;68018;68019;68020;68021;68022;68023;68024;68025;68026;68027;68028;68029;68030;68031;68032;68033;68034;68035;68036;68037;68038;68039;68040;68041;68042;68043;68044;68045;68046;68047;68048;68049;68050;68051;68052;68053;68054;68055;68056;68057;68058;68059;68060;68061;68062;68063;68064;68065;68066;68067;68068;68069;68070;68071;68072;68073;68074;68075;68076;68077;68078;68079;68080;68081;68082;68083;68084;68085;68086;68087;68088;68089;68090;68091;68092;68093;68094;68095;68096;68097;68098;68099;68100;68101;68102;72085;72086;72087;72088;72089;72090;72091;72092;72093;72094;72095;72096;72097;72098;72099;72100;72101;72102;72103;72104;72105;72106;72107;72108;72109;72110;72111;72112;72113;72114;72115;72116;72117;72118;72119;72120;72121;88849;88850;88851;88852;88853;88854;88855;88856;88857;88858;88859;88860;88861;88862;88863;88864;88865;88866;88867;88868;88869;88870;88871;88872;88873;88874;88875;88876;88877;88878;88879;88880;88881;88882;88883;88884;88885;88886;88887;88888;88889;88890;88891;88892;88893;94561;94562;94563;94564;94565;94566;94567;94568;94569;94570;94571;94572;94573;94574;94575;94576;94577;94578;94579;94580;94581;94582;94583;94584;94585;94586;94587;94588;94589;94590;94591;94592;94593;94594;94595;94596;94597;94598;94599;94600;94601;94602;94603;94604;96610;96611;98242;98243;98244;98245;98764;98765;98766;98767;98768;98769;98770;98771;98772;98773;98774;98775;98776;98777;98778;98779;98780;98781;98782;102926;102927;102928;102929;102930;102931;102932;102933;102934;102935;102936;102937;102938;102939;102940;102941;102942;102943;102944;102945;102946;102947;102948;102949;102950;102951;102952;102953;102954;102955;102956;102957;102958;102959;102960;102961;102962;123718;123719;123720;123721;123722;123723;123724;123725;123726;123727;123728;123729;123730;123731;123732;123733;123734;123735;123736;123737;123738;123739;123740;123741;123742;123743;123744;123745;123746;123747;123748;123749;123750;123751;123752;123753;123754;123755;123756;123757;123758;123759;123760;123761;123762;123763;123764;123765;123766;123767;123768;123769;123770;123771;123772;123773;123774;123775;123776;137306;137307;137308;137309;137310;137311;137312;137313;137314;137315;137316;137317;137318;137319;137320;137321;137322;137323;137324;137325;137326;137327;137328;137329;137330;137331;137332;137333;137334;137335;137336;137337;137338;137339;137340;137341;137342;137343;137344;137345;137346;137347;137348;137349;137350;137351;137352;137353;137354;137355;137356;137357;137358	4297;4302;13899;14362;15215;21817;29786;29818;29819;38100;44219;50588;50703;68025;68049;72120;88869;94562;94589;96610;98243;98777;102934;102946;123774;123776;137314;137349	162;163;247;248		302;313;377;398
>gi|17978466|ref|NP_001231.2| cyclin-T1 [Homo sapiens]	>gi|17978466|ref|NP_001231.2| cyclin-T1 [Homo sapiens]	7	7	7	>gi|17978466|ref|NP_001231.2| cyclin-T1 [Homo sapiens]	1	7	7	7	7	7	7	15	15	15	80.684	726	726	12	1.08e-27	0.55316	0.93772	19.063	12	0.55316	0.93772	19.063	12	15	403150000	259970000	143180000	403150000	259970000	143180000		980	7150;11490;11967;13754;21601;26104;26717	True;True;True;True;True;True;True	7396;11898;12403;14263;22526;27221;27857	14138;24211;24212;24213;25290;25291;25292;25293;29519;46053;55607;56940	30656;52366;52367;52368;52369;54741;54742;54743;54744;54745;63882;97233;117192;117193;120311	30656;52366;54741;63882;97233;117192;120311
>gi|17978491|ref|NP_510966.1| CD97 antigen isoform 1 preproprotein [Homo sapiens];>gi|68508955|ref|NP_001020331.1| CD97 antigen isoform 3 preproprotein [Homo sapiens];>gi|17978489|ref|NP_001775.2| CD97 antigen isoform 2 preproprotein [Homo sapiens]	>gi|17978491|ref|NP_510966.1| CD97 antigen isoform 1 preproprotein [Homo sapiens];>gi|68508955|ref|NP_001020331.1| CD97 antigen isoform 3 preproprotein [Homo sapiens];>gi|17978489|ref|NP_001775.2| CD97 antigen isoform 2 preproprotein [Homo sapiens]	6;6;6	6;6;6	6;6;6	>gi|17978491|ref|NP_510966.1| CD97 antigen isoform 1 preproprotein [Homo sapiens];>gi|68508955|ref|NP_001020331.1| CD97 antigen isoform 3 preproprotein [Homo sapiens];>gi|17978489|ref|NP_001775.2| CD97 antigen isoform 2 preproprotein [Homo sapiens]	3	6	6	6	6	6	6	11.7	11.7	11.7	91.868	835	835;786;742	10	4.079e-23	0.71609	1.0468	29.038	8	0.71609	1.0468	29.038	8	11.7	1033500000	583250000	450240000	1033500000	583250000	450240000		981	13693;17257;23437;26175;29096;30234	True;True;True;True;True;True	14197;17921;24437;27294;30320;31500	29326;37404;37405;49820;55724;62560;64981;64982;64983;64984	63473;63474;79978;79979;79980;104771;117439;132872;138148;138149;138150;138151;138152;138153;138154;138155;138156	63473;79978;104771;117439;132872;138148
>gi|17978519|ref|NP_004887.2| vacuolar protein sorting-associated protein 26A isoform 1 [Homo sapiens];>gi|78482614|ref|NP_001030337.1| vacuolar protein sorting-associated protein 26A isoform 2 [Homo sapiens]	>gi|17978519|ref|NP_004887.2| vacuolar protein sorting-associated protein 26A isoform 1 [Homo sapiens]	6;2	6;2	6;2	>gi|17978519|ref|NP_004887.2| vacuolar protein sorting-associated protein 26A isoform 1 [Homo sapiens]	2	6	6	6	6	6	6	26.6	26.6	26.6	38.169	327	327;251	7	9.8741e-17	0.50772	0.79883	26.216	7	0.50772	0.79883	26.216	7	26.6	899620000	544330000	355290000	899620000	544330000	355290000		982	5607;5732;10505;14809;29552;29599	True;True;True;True;True;True	5809;5936;10880;15365;15366;30789;30837	11372;11644;22020;32053;32054;63495;63594	25031;25032;25033;25753;47601;47602;69346;69347;135068;135270;135271	25031;25753;47602;69347;135068;135271	249		261
>gi|17986001|ref|NP_005505.2| major histocompatibility complex, class I, B precursor [Homo sapiens];>gi|62912479|ref|NP_005507.3| HLA class I histocompatibility antigen, alpha chain E precursor [Homo sapiens];>gi|4504415|ref|NP_002118.1| HLA class I histocompatibility antigen, alpha chain G precursor [Homo sapiens]	>gi|17986001|ref|NP_005505.2| major histocompatibility complex, class I, B precursor [Homo sapiens]	5;1;1	2;0;0	2;0;0	>gi|17986001|ref|NP_005505.2| major histocompatibility complex, class I, B precursor [Homo sapiens]	3	5	2	2	5	2	2	23.5	11.3	11.3	40.46	362	362;358;338	8	5.8888e-31	0.74919	1.1414	8.4452	8	0.74919	1.1414	8.4452	8	23.5	625180000	349210000	275980000	625180000	349210000	275980000		983	555;3824;24559;29095;30293	True;True;False;False;False	574;3982;25610;30319;31559	1196;1197;1198;1199;1200;1201;1202;8086;51945;62557;62558;62559;65082;65083;65084	2814;2815;2816;2817;2818;2819;2820;2821;2822;2823;2824;17934;17935;109165;109166;132866;132867;132868;132869;132870;132871;138308;138309;138310;138311;138312;138313	2818;17934;109165;132870;138311
>gi|17986258|ref|NP_066299.2| myosin light polypeptide 6 isoform 1 [Homo sapiens];>gi|88999583|ref|NP_524147.2| myosin light polypeptide 6 isoform 2 [Homo sapiens];>gi|313851001|ref|NP_001186558.1| myosin light chain 6B [Homo sapiens];>gi|4505303|ref|NP_002466.1| myosin light chain 6B [Homo sapiens]	>gi|17986258|ref|NP_066299.2| myosin light polypeptide 6 isoform 1 [Homo sapiens];>gi|88999583|ref|NP_524147.2| myosin light polypeptide 6 isoform 2 [Homo sapiens]	10;10;2;2	10;10;2;2	10;10;2;2	>gi|17986258|ref|NP_066299.2| myosin light polypeptide 6 isoform 1 [Homo sapiens];>gi|88999583|ref|NP_524147.2| myosin light polypeptide 6 isoform 2 [Homo sapiens]	4	10	10	10	10	10	10	58.9	58.9	58.9	16.93	151	151;151;208;208	53	2.3685e-200	0.62077	0.97124	20.944	48	0.62077	0.97124	20.944	48	58.9	17489000000	10578000000	6910800000	17489000000	10578000000	6910800000		984	1692;3268;3269;3270;4997;4998;10453;11777;19358;27748	True;True;True;True;True;True;True;True;True;True	1762;3399;3400;3401;5183;5184;10826;12196;12197;20211;28923;28924	3609;3610;3611;3612;6973;6974;6975;6976;6977;6978;10196;10197;10198;21900;21901;21902;24827;24828;24829;24830;24831;24832;24833;24834;24835;24836;24837;24838;24839;24840;41754;41755;41756;41757;41758;59594;59595;59596;59597;59598;59599;59600;59601;59602;59603;59604;59605;59606;59607;59608;59609;59610;59611	8010;8011;8012;8013;8014;8015;8016;8017;8018;8019;8020;8021;8022;15615;15616;15617;15618;15619;15620;15621;15622;15623;15624;15625;15626;15627;22495;22496;22497;22498;47268;47269;47270;47271;47272;53692;53693;53694;53695;53696;53697;53698;53699;53700;53701;53702;53703;53704;53705;53706;53707;53708;53709;53710;88578;88579;88580;88581;88582;88583;88584;88585;126579;126580;126581;126582;126583;126584;126585;126586;126587;126588;126589;126590;126591;126592;126593;126594;126595;126596;126597;126598;126599;126600;126601;126602;126603;126604;126605;126606;126607;126608;126609;126610;126611;126612;126613;126614;126615;126616;126617;126618;126619;126620;126621;126622	8014;15615;15617;15621;22495;22497;47270;53706;88580;126605	250;251		36;73
>gi|4557777|ref|NP_000249.1| myosin light chain 3 [Homo sapiens];>gi|17986273|ref|NP_524144.1| myosin light chain 1/3, skeletal muscle isoform isoform 1f [Homo sapiens];>gi|17986275|ref|NP_524146.1| myosin light chain 1/3, skeletal muscle isoform isoform 3f [Homo sapiens]	>gi|4557777|ref|NP_000249.1| myosin light chain 3 [Homo sapiens];>gi|17986273|ref|NP_524144.1| myosin light chain 1/3, skeletal muscle isoform isoform 1f [Homo sapiens];>gi|17986275|ref|NP_524146.1| myosin light chain 1/3, skeletal muscle isoform isoform 3f [Homo sapiens]	1;1;1	1;1;1	1;1;1	>gi|4557777|ref|NP_000249.1| myosin light chain 3 [Homo sapiens];>gi|17986273|ref|NP_524144.1| myosin light chain 1/3, skeletal muscle isoform isoform 1f [Homo sapiens];>gi|17986275|ref|NP_524146.1| myosin light chain 1/3, skeletal muscle isoform isoform 3	3	1	1	1	1	1	1	8.2	8.2	8.2	21.932	195	195;194;150	7	5.2995e-106	0.61652	0.96824	9.1891	6	0.61652	0.96824	9.1891	6	8.2	4039000000	2305700000	1733300000	4039000000	2305700000	1733300000		985	27091	TRUE	28242;28243	57786;57787;57788;57789;57790;57791;57792	122333;122334;122335;122336;122337;122338;122339;122340;122341	122337	252		149
>gi|17999528|ref|NP_004364.2| cytochrome c oxidase subunit 6A1, mitochondrial precursor [Homo sapiens]	>gi|17999528|ref|NP_004364.2| cytochrome c oxidase subunit 6A1, mitochondrial precursor [Homo sapiens]	2	2	2	>gi|17999528|ref|NP_004364.2| cytochrome c oxidase subunit 6A1, mitochondrial precursor [Homo sapiens]	1	2	2	2	2	2	2	43.1	43.1	43.1	12.155	109	109	3	1.1299e-06	0.66343	0.94554	13.451	3	0.66343	0.94554	13.451	3	43.1	697130000	341110000	356020000	697130000	341110000	356020000		986	22926;25487	True;True	23906;26572	48695;48696;54240	102450;102451;102452;102453;114253	102450;114253
>gi|17999539|ref|NP_054722.2| pre-mRNA-splicing factor ATP-dependent RNA helicase PRP16 [Homo sapiens]	>gi|17999539|ref|NP_054722.2| pre-mRNA-splicing factor ATP-dependent RNA helicase PRP16 [Homo sapiens]	5	5	4	>gi|17999539|ref|NP_054722.2| pre-mRNA-splicing factor ATP-dependent RNA helicase PRP16 [Homo sapiens]	1	5	5	4	5	5	4	5.6	5.6	4.9	140.5	1227	1227	5	6.9586e-14	0.65367	1.0301	5.7931	4	0.65367	1.0301	5.7931	4	5.6	85468000	51569000	33899000	85468000	51569000	33899000		987	5468;12554;22043;25836;25942	True;True;True;True;True	5666;13011;22981;26950;27058	11043;26579;46970;55138;55338	24352;57583;98917;116374;116734	24352;57583;98917;116374;116734
>gi|17999541|ref|NP_060676.2| vacuolar protein sorting-associated protein 35 [Homo sapiens]	>gi|17999541|ref|NP_060676.2| vacuolar protein sorting-associated protein 35 [Homo sapiens]	14	14	14	>gi|17999541|ref|NP_060676.2| vacuolar protein sorting-associated protein 35 [Homo sapiens]	1	14	14	14	14	14	14	24.5	24.5	24.5	91.706	796	796	20	1.5685e-226	0.71365	1.0546	7.8002	18	0.71365	1.0546	7.8002	18	24.5	2003300000	1168600000	834750000	2003300000	1168600000	834750000		988	412;6363;9917;11758;12115;12912;14218;14738;15886;16313;16967;20256;20765;22501	True;True;True;True;True;True;True;True;True;True;True;True;True;True	425;6581;10264;12177;12552;13381;14753;15293;16490;16946;17623;21145;21669;23455	834;835;836;837;12648;20293;24798;25602;27350;30626;31872;31873;34529;34530;35495;36738;43533;44520;44521;47877	1809;1810;1811;1812;1813;1814;1815;1816;1817;1818;1819;1820;27750;43941;53652;53653;55460;55461;59058;59059;66023;69004;69005;69006;69007;69008;74093;74094;74095;76123;78550;78551;92335;94212;94213;94214;94215;94216;100714;100715	1813;27750;43941;53653;55461;59058;66023;69006;74093;76123;78550;92335;94215;100714
>gi|18034690|ref|NP_056326.2| hypothetical protein LOC25980 [Homo sapiens]	>gi|18034690|ref|NP_056326.2| hypothetical protein LOC25980 [Homo sapiens]	7	7	7	>gi|18034690|ref|NP_056326.2| hypothetical protein LOC25980 [Homo sapiens]	1	7	7	7	7	7	7	25.5	25.5	25.5	43.472	384	384	7	1.9876e-37	0.65257	1.0218	6.1325	7	0.65257	1.0218	6.1325	7	25.5	733480000	428490000	304980000	733480000	428490000	304980000		989	390;2075;2076;9487;15955;20694;29197	True;True;True;True;True;True;True	403;2168;2169;9822;16561;21596;30424	797;4532;4533;19340;34683;44388;62807	1726;10261;10262;10263;42034;74373;93941;93942;133612;133613	1726;10261;10263;42034;74373;93942;133613
>gi|18079216|ref|NP_065815.1| caskin-1 [Homo sapiens]	>gi|18079216|ref|NP_065815.1| caskin-1 [Homo sapiens]	1	1	1	>gi|18079216|ref|NP_065815.1| caskin-1 [Homo sapiens]	1	1	1	1	1	1	1	2.3	2.3	2.3	149.81	1431	1431	1	0.078541	NaN	NaN	NaN	0	NaN	NaN	NaN	0	2.3	0	0	0	0	0	0	+	990	24044	TRUE	25073	50930	106951	106951		104;105;106;376;377;503		473;482;489;495;502;504
>gi|18079254|ref|NP_110442.1| p53 and DNA damage-regulated protein 1 [Homo sapiens]	>gi|18079254|ref|NP_110442.1| p53 and DNA damage-regulated protein 1 [Homo sapiens]	3	3	3	>gi|18079254|ref|NP_110442.1| p53 and DNA damage-regulated protein 1 [Homo sapiens]	1	3	3	3	3	3	3	30.8	30.8	30.8	15.511	133	133	4	9.7548e-10	0.64929	1.0928	9.3806	4	0.64929	1.0928	9.3806	4	30.8	333530000	190690000	142850000	333530000	190690000	142850000		991	8495;14746;30027	True;True;True	8793;15301;31280	17013;31911;31912;64541	37088;69075;69076;69077;69078;137226;137227	37088;69077;137226
>gi|18087821|ref|NP_542387.1| CDKN2AIP N-terminal-like protein [Homo sapiens]	>gi|18087821|ref|NP_542387.1| CDKN2AIP N-terminal-like protein [Homo sapiens]	1	1	1	>gi|18087821|ref|NP_542387.1| CDKN2AIP N-terminal-like protein [Homo sapiens]	1	1	1	1	1	1	1	15.5	15.5	15.5	13.196	116	116	1	1.0856e-20	NaN	NaN	NaN	1	NaN	NaN	NaN	1	15.5	184180000	113490000	70689000	184180000	113490000	70689000		992	18746	TRUE	19576	40621	86474;86475;86476	86474
>gi|18087841|ref|NP_542397.1| WD repeat-containing protein 89 [Homo sapiens];>gi|57165359|ref|NP_001008726.1| WD repeat-containing protein 89 [Homo sapiens]	>gi|18087841|ref|NP_542397.1| WD repeat-containing protein 89 [Homo sapiens];>gi|57165359|ref|NP_001008726.1| WD repeat-containing protein 89 [Homo sapiens]	1;1	1;1	1;1	>gi|18087841|ref|NP_542397.1| WD repeat-containing protein 89 [Homo sapiens];>gi|57165359|ref|NP_001008726.1| WD repeat-containing protein 89 [Homo sapiens]	2	1	1	1	1	1	1	3.9	3.9	3.9	43.214	387	387;387	1	1.5727e-11	NaN	NaN	NaN	1	NaN	NaN	NaN	1	3.9	128350000	75652000	52701000	128350000	75652000	52701000		993	17947	TRUE	18664	38823	82876;82877	82877
>gi|18087855|ref|NP_542408.1| dynein light chain 2, cytoplasmic [Homo sapiens]	>gi|18087855|ref|NP_542408.1| dynein light chain 2, cytoplasmic [Homo sapiens]	3	1	1	>gi|18087855|ref|NP_542408.1| dynein light chain 2, cytoplasmic [Homo sapiens]	1	3	1	1	3	1	1	28.1	14.6	14.6	10.35	89	89	1	1.388e-16	NaN	NaN	NaN	1	NaN	NaN	NaN	1	28.1	40359000	24414000	15945000	40359000	24414000	15945000		994	14048;30094;30112	False;True;False	14566;31355;31373	30227;30228;30229;64708;64729;64730;64731;64732	65240;65241;65242;65243;137549;137579;137580;137581;137582;137583;137584;137585	65243;137549;137585
>gi|18093112|ref|NP_057733.2| ESF1 homolog [Homo sapiens]	>gi|18093112|ref|NP_057733.2| ESF1 homolog [Homo sapiens]	5	5	5	>gi|18093112|ref|NP_057733.2| ESF1 homolog [Homo sapiens]	1	5	5	5	5	5	5	10	10	10	98.795	851	851	7	1.2181e-51	0.66885	1.0763	22.96	7	0.66885	1.0763	22.96	7	10	550090000	324060000	226030000	550090000	324060000	226030000		995	1421;7620;18212;19341;20921	True;True;True;True;True	1484;7888;18972;20194;21826	3116;15033;15034;39445;41729;41730;44828	6994;32328;32329;32330;32331;84088;88538;88539;88540;88541;94844	6994;32330;84088;88541;94844
>gi|18104948|ref|NP_000973.2| 60S ribosomal protein L21 [Homo sapiens]	>gi|18104948|ref|NP_000973.2| 60S ribosomal protein L21 [Homo sapiens]	6	6	6	>gi|18104948|ref|NP_000973.2| 60S ribosomal protein L21 [Homo sapiens]	1	6	6	6	6	6	6	42.5	42.5	42.5	18.565	160	160	22	6.2435e-56	0.61384	0.9311	12.84	21	0.61384	0.9311	12.84	21	42.5	9599000000	5945000000	3654000000	9599000000	5945000000	3654000000		996	9997;13077;13179;25825;29060;30054	True;True;True;True;True;True	10346;10347;13551;13658;26938;26939;30283;31310	20488;20489;20490;20491;20492;20493;27780;28041;55116;55117;55118;55119;55120;62483;62484;62485;62486;62487;62488;62489;62490;64613	44326;44327;44328;44329;44330;44331;44332;44333;44334;44335;44336;44337;44338;60083;60632;60633;116329;116330;116331;116332;116333;116334;116335;116336;116337;116338;116339;116340;116341;116342;116343;116344;116345;116346;116347;116348;116349;116350;132739;132740;132741;132742;132743;132744;132745;132746;132747;132748;132749;132750;132751;137370	44330;60083;60633;116336;132741;137370	253		159
>gi|18104959|ref|NP_005774.2| thioredoxin domain-containing protein 9 [Homo sapiens]	>gi|18104959|ref|NP_005774.2| thioredoxin domain-containing protein 9 [Homo sapiens]	1	1	1	>gi|18104959|ref|NP_005774.2| thioredoxin domain-containing protein 9 [Homo sapiens]	1	1	1	1	1	1	1	5.3	5.3	5.3	26.534	226	226	1	8.584e-05	NaN	NaN	NaN	1	NaN	NaN	NaN	1	5.3	108280000	50590000	57695000	108280000	50590000	57695000		997	16360	TRUE	16997	35592	76299;76300	76299
>gi|18104971|ref|NP_536316.1| protein tyrosine phosphatase type IVA 2 isoform 1 [Homo sapiens];>gi|304361762|ref|NP_001182029.1| protein tyrosine phosphatase type IVA 2 isoform 3 [Homo sapiens];>gi|304361764|ref|NP_001182030.1| protein tyrosine phosphatase type IVA 2 isoform 4 [Homo sapiens]	>gi|18104971|ref|NP_536316.1| protein tyrosine phosphatase type IVA 2 isoform 1 [Homo sapiens];>gi|304361762|ref|NP_001182029.1| protein tyrosine phosphatase type IVA 2 isoform 3 [Homo sapiens];>gi|304361764|ref|NP_001182030.1| protein tyrosine phosphatase type IVA 2 isoform 4 [Homo sapiens]	2;2;2	2;2;2	1;1;1	>gi|18104971|ref|NP_536316.1| protein tyrosine phosphatase type IVA 2 isoform 1 [Homo sapiens];>gi|304361762|ref|NP_001182029.1| protein tyrosine phosphatase type IVA 2 isoform 3 [Homo sapiens];>gi|304361764|ref|NP_001182030.1| protein tyrosine phosphatase	3	2	2	1	2	2	1	17.4	17.4	9	19.127	167	167;142;136	2	1.2909e-25	0.59065	0.89184	6.9864	2	0.59065	0.89184	6.9864	2	17.4	236240000	142240000	93999000	236240000	142240000	93999000		998	7413;18464	True;True	7667;19254	14637;39936	31580;85010;85011	31580;85010
>gi|333108231|ref|NP_002819.2| tyrosine-protein phosphatase non-receptor type 2 isoform 1 [Homo sapiens];>gi|333108235|ref|NP_001193942.1| tyrosine-protein phosphatase non-receptor type 2 isoform 4 [Homo sapiens];>gi|18104980|ref|NP_536347.1| tyrosine-protein phosphatase non-receptor type 2 isoform 2 [Homo sapiens];>gi|18104982|ref|NP_536348.1| tyrosine-protein phosphatase non-receptor type 2 isoform 3 [Homo sapiens]	>gi|333108231|ref|NP_002819.2| tyrosine-protein phosphatase non-receptor type 2 isoform 1 [Homo sapiens];>gi|333108235|ref|NP_001193942.1| tyrosine-protein phosphatase non-receptor type 2 isoform 4 [Homo sapiens];>gi|18104980|ref|NP_536347.1| tyrosine-protein phosphatase non-receptor type 2 isoform 2 [Homo sapiens];>gi|18104982|ref|NP_536348.1| tyrosine-protein phosphatase non-receptor type 2 isoform 3 [Homo sapiens]	5;5;5;4	5;5;5;4	5;5;5;4	>gi|333108231|ref|NP_002819.2| tyrosine-protein phosphatase non-receptor type 2 isoform 1 [Homo sapiens];>gi|333108235|ref|NP_001193942.1| tyrosine-protein phosphatase non-receptor type 2 isoform 4 [Homo sapiens];>gi|18104980|ref|NP_536347.1| tyrosine-prot	4	5	5	5	5	5	5	20	20	20	48.473	415	415;410;387;353	5	6.9726e-20	0.71655	1.0803	13.527	5	0.71655	1.0803	13.527	5	20	226770000	133450000	93320000	226770000	133450000	93320000		999	7856;11133;18529;22884;27665	True;True;True;True;True	8132;11526;19326;23862;28839	15619;23298;40063;48605;59429	34259;50165;85231;102301;126291;126292;126293	34259;50165;85231;102301;126291
>gi|18105007|ref|NP_004332.2| CAD protein [Homo sapiens]	>gi|18105007|ref|NP_004332.2| CAD protein [Homo sapiens]	49	49	49	>gi|18105007|ref|NP_004332.2| CAD protein [Homo sapiens]	1	49	49	49	49	49	49	34.9	34.9	34.9	242.98	2225	2225	74	0	0.57187	0.86912	15.068	74	0.57187	0.86912	15.068	74	34.9	8555200000	5262100000	3293000000	8555200000	5262100000	3293000000		1000	134;249;1385;1386;1735;2755;4532;7142;7481;8151;8386;8389;9513;10817;10982;11237;11256;11514;13528;13612;14067;14222;14876;15105;15183;15723;16779;16916;17431;17432;17697;18733;19296;19986;19987;20518;20542;21653;22641;23023;25599;25602;26188;26394;27553;27554;27854;27855;28292	True;True;True;True;True;True;True;True;True;True;True;True;True;True;True;True;True;True;True;True;True;True;True;True;True;True;True;True;True;True;True;True;True;True;True;True;True;True;True;True;True;True;True;True;True;True;True;True;True	137;259;1448;1449;1809;2869;4711;7388;7739;8440;8678;8681;9848;11200;11369;11639;11658;11924;14025;14115;14586;14757;15437;15676;15758;16323;17432;17570;18099;18100;18375;19562;20148;20866;20867;21416;21440;22581;23610;24006;26690;26693;27307;27517;28721;28722;29034;29035;29495	224;225;226;482;3068;3069;3070;3071;3729;3730;5874;9387;9388;14125;14126;14762;14763;16237;16691;16695;19391;22617;22618;22910;23535;23536;23570;23571;23572;23573;23574;24308;28991;29154;30272;30273;30631;30632;32202;32751;32752;32911;34209;36369;36634;36635;36636;37844;37845;37846;38362;38363;40596;41661;43038;43039;44110;44139;46252;48115;48880;54515;54518;54519;55749;56135;56136;59165;59166;59167;59836;59837;59838;60787	432;433;434;435;436;437;438;439;440;441;977;978;979;980;6919;6920;6921;6922;6923;6924;6925;8238;8239;8240;8241;8242;13292;20879;20880;30637;30638;30639;30640;31795;31796;31797;31798;35518;36439;36445;36446;42112;48707;48708;49292;50767;50768;50824;50825;50826;50827;50828;50829;50830;52708;62812;63075;65343;65344;66029;66030;66031;66032;66033;69608;70648;70649;70650;70651;70951;73468;73469;77841;78358;78359;78360;81021;81022;81023;81024;81936;81937;81938;86436;88428;91361;91362;91363;93473;93508;97570;101132;102770;114866;114867;114868;114872;114873;114874;114875;114876;117486;118255;118256;118257;125756;125757;125758;125759;127065;127066;127067;127068;127069;129102	439;978;6919;6925;8241;13292;20879;30639;31797;35518;36439;36446;42112;48708;49292;50767;50825;52708;62812;63075;65343;66031;69608;70651;70951;73468;77841;78359;81022;81024;81937;86436;88428;91361;91362;93473;93508;97570;101132;102770;114868;114873;117486;118256;125757;125758;127067;127069;129102		107		1859
>gi|18105056|ref|NP_075067.2| vacuolar protein sorting-associated protein 33A [Homo sapiens]	>gi|18105056|ref|NP_075067.2| vacuolar protein sorting-associated protein 33A [Homo sapiens]	1	1	1	>gi|18105056|ref|NP_075067.2| vacuolar protein sorting-associated protein 33A [Homo sapiens]	1	1	1	1	1	1	1	2.9	2.9	2.9	67.61	596	596	1	3.2667e-05	NaN	NaN	NaN	1	NaN	NaN	NaN	1	2.9	66175000	39339000	26837000	66175000	39339000	26837000		1001	14661	TRUE	15214	31749	68778;68779;68780	68778
>gi|18105063|ref|NP_009190.2| vacuolar protein sorting-associated protein 45 [Homo sapiens]	>gi|18105063|ref|NP_009190.2| vacuolar protein sorting-associated protein 45 [Homo sapiens]	2	2	2	>gi|18105063|ref|NP_009190.2| vacuolar protein sorting-associated protein 45 [Homo sapiens]	1	2	2	2	2	2	2	4.6	4.6	4.6	65.076	570	570	4	5.3188e-07	0.79409	1.1162	7.2587	4	0.79409	1.1162	7.2587	4	4.6	241030000	134610000	106420000	241030000	134610000	106420000		1002	6243;22674	True;True	6458;23644	12448;48162;48163;48164	27368;101216;101217;101218;101219;101220	27368;101219
>gi|18152785|ref|NP_542786.1| reactive oxygen species modulator 1 [Homo sapiens]	>gi|18152785|ref|NP_542786.1| reactive oxygen species modulator 1 [Homo sapiens]	1	1	1	>gi|18152785|ref|NP_542786.1| reactive oxygen species modulator 1 [Homo sapiens]	1	1	1	1	1	1	1	24.1	24.1	24.1	8.1828	79	79	3	0.00080652	0.67779	1.0546	18.918	3	0.67779	1.0546	18.918	3	24.1	234530000	130260000	104280000	234530000	130260000	104280000		1003	20354	TRUE	21246	43782;43783;43784	92782;92783;92784	92783
>gi|18201905|ref|NP_000166.2| glucose-6-phosphate isomerase isoform 2 [Homo sapiens];>gi|296080693|ref|NP_001171651.1| glucose-6-phosphate isomerase isoform 1 [Homo sapiens]	>gi|18201905|ref|NP_000166.2| glucose-6-phosphate isomerase isoform 2 [Homo sapiens];>gi|296080693|ref|NP_001171651.1| glucose-6-phosphate isomerase isoform 1 [Homo sapiens]	26;25	26;25	22;21	>gi|18201905|ref|NP_000166.2| glucose-6-phosphate isomerase isoform 2 [Homo sapiens];>gi|296080693|ref|NP_001171651.1| glucose-6-phosphate isomerase isoform 1 [Homo sapiens]	2	26	26	22	26	26	22	60	60	52	63.146	558	558;569	79	0	0.60321	0.96023	11.87	79	0.60321	0.96023	11.87	79	60	16895000000	10410000000	6485100000	16895000000	10410000000	6485100000		1004	246;5970;6665;6749;9937;11649;12964;13228;14729;18044;18181;18182;18377;19640;22891;23695;23696;23697;25093;25094;25095;25415;25528;26923;27105;29019	True;True;True;True;True;True;True;True;True;True;True;True;True;True;True;True;True;True;True;True;True;True;True;True;True;True	255;6179;6893;6979;6980;10284;12063;12064;13436;13709;15284;18775;18935;18936;19158;20500;20501;23869;24712;24713;24714;26169;26170;26171;26499;26500;26616;28070;28257;30242	474;475;12033;12034;13157;13158;13159;13320;13321;20355;20356;20357;20358;24591;24592;24593;24594;24595;24596;24597;24598;24599;24600;27499;27500;27501;28195;28196;28197;28198;28199;31860;31861;31862;39069;39070;39071;39385;39386;39790;42282;42283;42284;48617;48618;50298;50299;50300;50301;53081;53082;53083;53084;53085;53086;53087;53088;54093;54094;54095;54096;54097;54368;54369;54370;54371;54372;57412;57413;57808;57809;57810;62421;62422;62423;62424;62425;62426;62427	951;952;953;954;955;956;957;958;959;960;961;962;963;964;965;26616;26617;26618;26619;28796;28797;28798;28799;29137;29138;29139;44082;44083;44084;44085;44086;44087;44088;44089;53222;53223;53224;53225;53226;53227;53228;53229;53230;53231;53232;53233;53234;53235;59441;59442;59443;59444;59445;60952;60953;60954;60955;60956;60957;60958;60959;60960;60961;60962;60963;60964;68984;68985;68986;68987;68988;83424;83425;83426;83427;83428;83986;83987;83988;83989;83990;83991;84766;84767;89631;89632;89633;89634;89635;102321;102322;105734;105735;105736;105737;105738;105739;105740;105741;111617;111618;111619;111620;111621;111622;111623;111624;111625;111626;111627;111628;111629;111630;111631;111632;114003;114004;114005;114006;114007;114008;114009;114526;114527;114528;114529;114530;114531;114532;114533;114534;114535;114536;114537;114538;114539;121397;121398;121399;122365;122366;122367;122368;122369;132635;132636;132637;132638;132639;132640;132641;132642;132643;132644;132645;132646;132647;132648;132649;132650;132651;132652;132653;132654;132655;132656;132657	960;26616;28798;29138;44083;53226;59444;60955;68984;83426;83987;83989;84766;89634;102322;105735;105738;105741;111618;111622;111630;114004;114532;121398;122368;132643	254;255;256;257		65;166;357;437
>gi|182509180|ref|NP_001116801.1| zinc finger and BTB domain-containing protein 1 isoform 1 [Homo sapiens];>gi|182509178|ref|NP_055765.2| zinc finger and BTB domain-containing protein 1 isoform 2 [Homo sapiens]	>gi|182509180|ref|NP_001116801.1| zinc finger and BTB domain-containing protein 1 isoform 1 [Homo sapiens];>gi|182509178|ref|NP_055765.2| zinc finger and BTB domain-containing protein 1 isoform 2 [Homo sapiens]	1;1	1;1	1;1	>gi|182509180|ref|NP_001116801.1| zinc finger and BTB domain-containing protein 1 isoform 1 [Homo sapiens];>gi|182509178|ref|NP_055765.2| zinc finger and BTB domain-containing protein 1 isoform 2 [Homo sapiens]	2	1	1	1	1	1	1	2.1	2.1	2.1	82.015	713	713;644	1	0.0030697	NaN	NaN	NaN	1	NaN	NaN	NaN	1	2.1	11194000	5491700	5702200	11194000	5491700	5702200		1005	29115	TRUE	30339	62598	132943	132943
>gi|18254478|ref|NP_543152.1| dual specificity protein phosphatase 19 isoform 1 [Homo sapiens];>gi|214832050|ref|NP_001135786.1| dual specificity protein phosphatase 19 isoform 2 [Homo sapiens]	>gi|18254478|ref|NP_543152.1| dual specificity protein phosphatase 19 isoform 1 [Homo sapiens];>gi|214832050|ref|NP_001135786.1| dual specificity protein phosphatase 19 isoform 2 [Homo sapiens]	1;1	1;1	1;1	>gi|18254478|ref|NP_543152.1| dual specificity protein phosphatase 19 isoform 1 [Homo sapiens];>gi|214832050|ref|NP_001135786.1| dual specificity protein phosphatase 19 isoform 2 [Homo sapiens]	2	1	1	1	1	1	1	4.1	4.1	4.1	24.194	217	217;166	1	0.019631	NaN	NaN	NaN	1	NaN	NaN	NaN	1	4.1	48852000	29068000	19784000	48852000	29068000	19784000	+	1006	18839	TRUE	19681	40810	86804	86804	258	108	1	3
>gi|183076548|ref|NP_001116847.1| histone H3.2 [Homo sapiens];>gi|31742503|ref|NP_066403.2| histone H3.2 [Homo sapiens];>gi|53793688|ref|NP_001005464.1| histone H3.2 [Homo sapiens]	>gi|183076548|ref|NP_001116847.1| histone H3.2 [Homo sapiens];>gi|31742503|ref|NP_066403.2| histone H3.2 [Homo sapiens];>gi|53793688|ref|NP_001005464.1| histone H3.2 [Homo sapiens]	4;4;4	4;4;4	2;2;2	>gi|183076548|ref|NP_001116847.1| histone H3.2 [Homo sapiens];>gi|31742503|ref|NP_066403.2| histone H3.2 [Homo sapiens];>gi|53793688|ref|NP_001005464.1| histone H3.2 [Homo sapiens]	3	4	4	2	4	4	2	37.5	37.5	24.3	15.388	136	136;136;136	34	2.3022e-108	0.74381	1.128	9.8106	34	0.74381	1.128	9.8106	34	37.5	19964000000	11459000000	8505000000	19964000000	11459000000	8505000000		1007	5500;7689;7690;24232	True;True;True;True	5700;7961;7962;7963;25272	11103;11104;11105;11106;11107;11108;11109;11110;11111;11112;15198;15199;15200;15201;15202;15203;15204;15205;15206;15207;15208;15209;15210;15211;15212;15213;15214;15215;15216;15217;15218;51283;51284;51285	24475;24476;24477;24478;24479;24480;24481;24482;24483;24484;24485;24486;24487;24488;24489;24490;24491;24492;24493;24494;24495;24496;24497;24498;24499;24500;24501;24502;24503;24504;24505;24506;24507;24508;24509;24510;24511;24512;24513;24514;24515;24516;24517;24518;24519;24520;24521;24522;24523;24524;33054;33055;33056;33057;33058;33059;33060;33061;33062;33063;33064;33065;33066;33067;33068;33069;33070;33071;33072;33073;33074;33075;33076;33077;33078;33079;33080;33081;33082;33083;33084;33085;33086;33087;33088;33089;33090;33091;33092;33093;33094;33095;33096;33097;33098;33099;33100;33101;33102;33103;33104;33105;33106;33107;33108;33109;33110;33111;33112;33113;33114;33115;33116;33117;33118;33119;33120;33121;33122;33123;33124;33125;33126;33127;33128;33129;33130;33131;33132;33133;33134;33135;33136;33137;33138;33139;33140;33141;33142;33143;33144;33145;33146;33147;33148;33149;33150;33151;33152;33153;33154;33155;33156;33157;33158;33159;33160;33161;33162;33163;33164;33165;33166;33167;33168;33169;33170;33171;33172;33173;33174;33175;33176;33177;33178;33179;33180;33181;33182;33183;33184;33185;33186;33187;33188;33189;33190;33191;33192;33193;33194;33195;33196;33197;33198;33199;33200;33201;33202;33203;33204;33205;33206;33207;33208;33209;33210;33211;33212;33213;33214;33215;33216;33217;33218;33219;33220;33221;33222;33223;33224;33225;33226;33227;33228;33229;33230;33231;33232;33233;33234;33235;33236;107775;107776;107777;107778;107779;107780;107781	24484;33168;33198;107779	259		91
>gi|183227678|ref|NP_001116849.1| protein DJ-1 [Homo sapiens];>gi|31543380|ref|NP_009193.2| protein DJ-1 [Homo sapiens]	>gi|183227678|ref|NP_001116849.1| protein DJ-1 [Homo sapiens];>gi|31543380|ref|NP_009193.2| protein DJ-1 [Homo sapiens]	17;17	17;17	17;17	>gi|183227678|ref|NP_001116849.1| protein DJ-1 [Homo sapiens];>gi|31543380|ref|NP_009193.2| protein DJ-1 [Homo sapiens]	2	17	17	17	17	17	17	88.4	88.4	88.4	19.891	189	189;189	67	0	0.60329	0.94772	12.444	66	0.60329	0.94772	12.444	66	88.4	20041000000	12317000000	7724300000	20041000000	12317000000	7724300000		1008	997;1932;4116;4849;4850;4851;5413;6493;8137;8138;8985;9215;9216;13113;18414;18415;28741	True;True;True;True;True;True;True;True;True;True;True;True;True;True;True;True;True	1039;2015;4279;5034;5035;5036;5608;6714;8424;8425;8426;9305;9541;9542;13589;19201;19202;29953	2127;2128;2129;4218;4219;4220;8634;8635;8636;8637;9941;9942;9943;9944;9945;9946;9947;9948;10888;10889;10890;12889;12890;16209;16210;16211;16212;16213;16214;16215;16216;16217;16218;18321;18322;18323;18324;18834;18835;18836;18837;18838;18839;18840;27862;27863;27864;27865;27866;27867;27868;39864;39865;39866;39867;39868;61742;61743;61744;61745;61746;61747;61748;61749;61750;61751;61752	4931;4932;4933;4934;9560;9561;9562;9563;9564;19328;19329;19330;19331;19332;19333;19334;19335;19336;21981;21982;21983;21984;21985;21986;21987;21988;21989;21990;21991;21992;21993;21994;23922;23923;23924;23925;23926;23927;23928;23929;28291;28292;35468;35469;35470;35471;35472;35473;35474;35475;35476;35477;35478;35479;35480;35481;35482;35483;35484;35485;35486;35487;35488;35489;39974;39975;39976;39977;39978;39979;39980;39981;39982;39983;39984;39985;39986;39987;39988;39989;41110;41111;41112;41113;41114;41115;41116;41117;41118;60255;60256;60257;60258;60259;60260;60261;60262;60263;60264;60265;60266;60267;60268;60269;60270;84893;84894;84895;84896;84897;84898;84899;84900;84901;131106;131107;131108;131109;131110;131111;131112;131113;131114;131115;131116;131117;131118;131119;131120;131121;131122;131123;131124;131125;131126;131127;131128;131129;131130;131131;131132;131133;131134;131135;131136;131137;131138;131139;131140;131141;131142;131143;131144;131145;131146;131147	4932;9562;19328;21981;21985;21987;23923;28291;35471;35478;39979;41110;41118;60266;84897;84901;131120	260;261		17;26
>gi|183227703|ref|NP_001116698.1| protein MTO1 homolog, mitochondrial isoform c [Homo sapiens];>gi|19882217|ref|NP_598400.1| protein MTO1 homolog, mitochondrial isoform b [Homo sapiens];>gi|74024895|ref|NP_036255.2| protein MTO1 homolog, mitochondrial isoform a [Homo sapiens]	>gi|183227703|ref|NP_001116698.1| protein MTO1 homolog, mitochondrial isoform c [Homo sapiens];>gi|19882217|ref|NP_598400.1| protein MTO1 homolog, mitochondrial isoform b [Homo sapiens];>gi|74024895|ref|NP_036255.2| protein MTO1 homolog, mitochondrial isoform a [Homo sapiens]	1;1;1	1;1;1	1;1;1	>gi|183227703|ref|NP_001116698.1| protein MTO1 homolog, mitochondrial isoform c [Homo sapiens];>gi|19882217|ref|NP_598400.1| protein MTO1 homolog, mitochondrial isoform b [Homo sapiens];>gi|74024895|ref|NP_036255.2| protein MTO1 homolog, mitochondrial isof	3	1	1	1	1	1	1	1.9	1.9	1.9	81.537	732	732;717;692	1	0.00012018	NaN	NaN	NaN	1	NaN	NaN	NaN	1	1.9	36763000	22857000	13906000	36763000	22857000	13906000		1009	11939	TRUE	12374	25241	54648	54648
>gi|183396804|ref|NP_056018.2| regulation of nuclear pre-mRNA domain-containing protein 2 [Homo sapiens]	>gi|183396804|ref|NP_056018.2| regulation of nuclear pre-mRNA domain-containing protein 2 [Homo sapiens]	2	2	2	>gi|183396804|ref|NP_056018.2| regulation of nuclear pre-mRNA domain-containing protein 2 [Homo sapiens]	1	2	2	2	2	2	2	2.3	2.3	2.3	156.02	1461	1461	2	2.2735e-06	0.78848	1.2004	29.355	2	0.78848	1.2004	29.355	2	2.3	103050000	59647000	43405000	103050000	59647000	43405000		1010	2195;6332	True;True	2291;6549	4744;12595	10680;10681;10682;27652;27653	10682;27653
>gi|4506029|ref|NP_002712.1| serine/threonine-protein phosphatase 6 catalytic subunit isoform b [Homo sapiens];>gi|183603931|ref|NP_001116841.1| serine/threonine-protein phosphatase 6 catalytic subunit isoform c [Homo sapiens];>gi|183603929|ref|NP_001116827.1| serine/threonine-protein phosphatase 6 catalytic subunit isoform a [Homo sapiens]	>gi|4506029|ref|NP_002712.1| serine/threonine-protein phosphatase 6 catalytic subunit isoform b [Homo sapiens];>gi|183603931|ref|NP_001116841.1| serine/threonine-protein phosphatase 6 catalytic subunit isoform c [Homo sapiens];>gi|183603929|ref|NP_001116827.1| serine/threonine-protein phosphatase 6 catalytic subunit isoform a [Homo sapiens]	6;6;5	6;6;5	6;6;5	>gi|4506029|ref|NP_002712.1| serine/threonine-protein phosphatase 6 catalytic subunit isoform b [Homo sapiens];>gi|183603931|ref|NP_001116841.1| serine/threonine-protein phosphatase 6 catalytic subunit isoform c [Homo sapiens];>gi|183603929|ref|NP_00111682	3	6	6	6	6	6	6	23.3	23.3	23.3	35.144	305	305;283;342	13	1.7982e-90	0.65215	0.9854	10.237	13	0.65215	0.9854	10.237	13	23.3	1182400000	709510000	472930000	1182400000	709510000	472930000		1011	2172;8170;17478;20759;28694;29988	True;True;True;True;True;True	2267;8459;18149;21663;29905;31241	4708;4709;4710;4711;16266;16267;37963;37964;44501;44502;61647;61648;64460	10615;10616;10617;10618;10619;10620;35564;35565;35566;81280;81281;81282;94151;94152;94153;94154;94155;130920;130921;130922;137028;137029;137030	10619;35566;81280;94152;130922;137030
>gi|18375501|ref|NP_001632.2| DNA-(apurinic or apyrimidinic site) lyase [Homo sapiens];>gi|18375503|ref|NP_542379.1| DNA-(apurinic or apyrimidinic site) lyase [Homo sapiens];>gi|18375505|ref|NP_542380.1| DNA-(apurinic or apyrimidinic site) lyase [Homo sapiens]	>gi|18375501|ref|NP_001632.2| DNA-(apurinic or apyrimidinic site) lyase [Homo sapiens];>gi|18375503|ref|NP_542379.1| DNA-(apurinic or apyrimidinic site) lyase [Homo sapiens];>gi|18375505|ref|NP_542380.1| DNA-(apurinic or apyrimidinic site) lyase [Homo sapiens]	13;13;13	13;13;13	13;13;13	>gi|18375501|ref|NP_001632.2| DNA-(apurinic or apyrimidinic site) lyase [Homo sapiens];>gi|18375503|ref|NP_542379.1| DNA-(apurinic or apyrimidinic site) lyase [Homo sapiens];>gi|18375505|ref|NP_542380.1| DNA-(apurinic or apyrimidinic site) lyase [Homo sapi	3	13	13	13	13	13	13	56.6	56.6	56.6	35.554	318	318;318;318	29	3.4053e-146	0.6106	0.97269	6.5113	28	0.6106	0.97269	6.5113	28	56.6	5617100000	3422200000	2194900000	5617100000	3422200000	2194900000		1012	1693;3481;8227;8228;8932;10736;13071;13111;13599;13668;13669;14583;20625	True;True;True;True;True;True;True;True;True;True;True;True;True	1763;3624;8517;8518;9252;11116;13545;13587;14101;14172;14173;15136;21524	3613;7432;7433;16392;16393;16394;16395;18188;18189;22450;22451;27767;27768;27769;27860;29125;29126;29287;29288;29289;29290;31616;31617;31618;44272;44273;44274;44275;44276	8023;16537;16538;16539;35883;35884;35885;35886;35887;35888;35889;39676;39677;39678;39679;48397;48398;48399;60057;60058;60059;60060;60061;60062;60063;60064;60065;60066;60067;60252;63030;63031;63411;63412;63413;63414;63415;63416;63417;68567;68568;68569;68570;68571;68572;68573;68574;68575;93741;93742;93743;93744;93745;93746;93747;93748;93749;93750;93751	8023;16537;35883;35889;39679;48398;60060;60252;63031;63412;63416;68572;93746
>gi|18375623|ref|NP_542165.1| spliceosome RNA helicase DDX39B [Homo sapiens];>gi|4758112|ref|NP_004631.1| spliceosome RNA helicase DDX39B [Homo sapiens]	>gi|18375623|ref|NP_542165.1| spliceosome RNA helicase DDX39B [Homo sapiens];>gi|4758112|ref|NP_004631.1| spliceosome RNA helicase DDX39B [Homo sapiens]	22;22	22;22	10;10	>gi|18375623|ref|NP_542165.1| spliceosome RNA helicase DDX39B [Homo sapiens];>gi|4758112|ref|NP_004631.1| spliceosome RNA helicase DDX39B [Homo sapiens]	2	22	22	10	22	22	10	55.4	55.4	32.5	48.991	428	428;428	63	0	0.65213	0.96719	13.798	62	0.65213	0.96719	13.798	62	55.4	22334000000	13171000000	9162800000	22334000000	13171000000	9162800000		1013	690;1382;3345;3772;4827;5724;5725;7538;7539;8900;9460;9461;9921;9922;11754;13038;17127;21330;21494;21664;26820;28199	True;True;True;True;True;True;True;True;True;True;True;True;True;True;True;True;True;True;True;True;True;True	716;1445;3480;3926;5012;5927;5928;7804;7805;9220;9794;9795;10268;10269;12173;13512;17788;22250;22416;22592;27964;29399;29400	1456;3060;3061;3062;3063;3064;3065;7109;7110;7111;7112;7983;7984;7985;7986;7987;7988;7989;7990;9903;9904;11626;11627;11628;11629;14866;14867;18121;18122;18123;18124;19284;19285;19286;19287;19288;19289;19290;19291;19292;20298;20299;20300;20301;24791;24792;24793;24794;27689;37115;45528;45529;45841;45842;46267;46268;57214;60556;60557;60558;60559;60560;60561	3411;6899;6900;6901;6902;6903;6904;6905;6906;6907;6908;6909;6910;6911;6912;6913;6914;15850;15851;15852;15853;15854;15855;17744;17745;17746;17747;17748;17749;17750;17751;17752;17753;17754;17755;17756;17757;17758;21899;21900;21901;21902;25720;25721;25722;25723;25724;25725;25726;31976;31977;31978;39557;39558;39559;39560;39561;39562;39563;39564;39565;39566;39567;39568;41930;41931;41932;41933;41934;41935;41936;41937;41938;41939;41940;41941;41942;41943;41944;41945;43948;43949;43950;43951;43952;43953;43954;43955;43956;43957;53640;53641;53642;53643;53644;53645;53646;59869;59870;79347;96144;96145;96833;96834;96835;97593;97594;97595;121004;121005;128476;128477;128478;128479;128480;128481;128482;128483	3411;6902;15852;17758;21900;25721;25726;31976;31978;39564;41934;41945;43949;43956;53641;59870;79347;96144;96833;97595;121005;128477	262		364
>gi|18375673|ref|NP_002902.2| regulator of nonsense transcripts 1 [Homo sapiens]	>gi|18375673|ref|NP_002902.2| regulator of nonsense transcripts 1 [Homo sapiens]	26	26	26	>gi|18375673|ref|NP_002902.2| regulator of nonsense transcripts 1 [Homo sapiens]	1	26	26	26	26	26	26	33.1	33.1	33.1	123.03	1118	1118	42	4.6823e-179	0.68901	1.0568	11.95	41	0.68901	1.0568	11.95	41	33.1	4808200000	2863200000	1945100000	4808200000	2863200000	1945100000		1014	918;1048;2049;5023;6372;6629;7550;8419;10672;15535;15822;15823;16216;16647;17487;20651;20889;21543;23028;23968;25010;26442;26513;28086;29126;29728	True;True;True;True;True;True;True;True;True;True;True;True;True;True;True;True;True;True;True;True;True;True;True;True;True;True	956;1093;2142;5209;6590;6855;7817;8711;11052;16124;16426;16427;16844;17298;18159;21551;21793;22467;24011;24993;26082;27566;27650;29273;30350;30975	1986;1987;1988;2285;4478;4479;10248;12662;13094;13095;14887;16781;22333;22334;33790;34408;34409;34410;35266;35267;36160;36161;36162;36163;37984;37985;44315;44753;45946;48887;48888;50804;52901;52902;56231;56232;56233;56234;56510;60298;62609;63872	4684;4685;4686;4687;5242;10168;10169;10170;22586;22587;22588;22589;27769;28687;28688;32009;36593;36594;48184;48185;72719;72720;73883;73884;73885;73886;73887;73888;75708;75709;77505;77506;77507;77508;77509;77510;81310;81311;93818;93819;94669;94670;94671;97044;97045;102784;102785;102786;102787;106761;111245;111246;111247;118461;118462;118463;118464;118465;118466;118467;118468;118469;119269;127979;132956;132957;135916	4687;5242;10170;22589;27769;28687;32009;36594;48184;72719;73886;73888;75709;77508;81311;93818;94671;97044;102786;106761;111245;118468;119269;127979;132957;135916
>gi|18379334|ref|NP_542161.1| RNA-binding protein with serine-rich domain 1 [Homo sapiens];>gi|6857826|ref|NP_006702.1| RNA-binding protein with serine-rich domain 1 [Homo sapiens]	>gi|18379334|ref|NP_542161.1| RNA-binding protein with serine-rich domain 1 [Homo sapiens];>gi|6857826|ref|NP_006702.1| RNA-binding protein with serine-rich domain 1 [Homo sapiens]	5;5	5;5	5;5	>gi|18379334|ref|NP_542161.1| RNA-binding protein with serine-rich domain 1 [Homo sapiens];>gi|6857826|ref|NP_006702.1| RNA-binding protein with serine-rich domain 1 [Homo sapiens]	2	5	5	5	5	5	5	22.6	22.6	22.6	34.208	305	305;305	9	2.1218e-47	0.56674	0.90782	19.555	9	0.56674	0.90782	19.555	9	22.6	1308100000	783620000	524500000	1308100000	783620000	524500000		1015	9719;9720;10209;18149;20188	True;True;True;True;True	10062;10063;10566;18897;21076	19846;19847;19848;21056;21057;21058;39298;43422;43423	43077;43078;43079;43080;43081;43082;45514;45515;45516;45517;45518;45519;45520;83836;83837;92151;92152;92153	43077;43082;45516;83837;92151
>gi|18379349|ref|NP_006364.2| synaptic vesicle membrane protein VAT-1 homolog [Homo sapiens]	>gi|18379349|ref|NP_006364.2| synaptic vesicle membrane protein VAT-1 homolog [Homo sapiens]	14	14	14	>gi|18379349|ref|NP_006364.2| synaptic vesicle membrane protein VAT-1 homolog [Homo sapiens]	1	14	14	14	14	14	14	61.1	61.1	61.1	41.92	393	393	25	8.746e-105	0.54238	0.79028	29.67	25	0.54238	0.79028	29.67	25	61.1	3602200000	2260300000	1342000000	3602200000	2260300000	1342000000		1016	425;3403;9579;9769;9868;9869;15659;16671;20280;20646;22387;26359;27944;28960	True;True;True;True;True;True;True;True;True;True;True;True;True;True	438;3539;9915;10112;10214;10215;16254;17323;21170;21546;23338;27482;29125;30181	865;866;7260;7261;19528;19961;19962;20202;20203;34080;34081;36198;36199;36200;36201;43567;43568;43569;43570;44309;47689;47690;56072;60002;62313	1927;1928;1929;1930;16191;16192;42411;42412;43279;43280;43281;43749;43750;73235;73236;73237;77566;77567;77568;77569;77570;77571;77572;77573;77574;92399;92400;92401;92402;92403;93810;93811;93812;100365;100366;100367;118146;127377;132432	1928;16192;42412;43281;43749;43750;73237;77571;92402;93810;100365;118146;127377;132432
>gi|18379366|ref|NP_005848.2| CAAX prenyl protease 1 homolog [Homo sapiens]	>gi|18379366|ref|NP_005848.2| CAAX prenyl protease 1 homolog [Homo sapiens]	6	6	6	>gi|18379366|ref|NP_005848.2| CAAX prenyl protease 1 homolog [Homo sapiens]	1	6	6	6	6	6	6	16.4	16.4	16.4	54.812	475	475	8	1.3428e-16	0.95549	1.5275	19.449	8	0.95549	1.5275	19.449	8	16.4	599340000	311590000	287750000	599340000	311590000	287750000		1017	4038;15512;19038;22977;24100;26301	True;True;True;True;True;True	4201;16100;19888;23958;25131;27423	8504;33749;33750;41187;41188;48803;51055;55979	19075;72639;72640;87522;87523;87524;87525;102638;107252;117980;117981	19075;72639;87525;102638;107252;117980
>gi|18390331|ref|NP_079272.4| elongation factor G, mitochondrial precursor [Homo sapiens]	>gi|18390331|ref|NP_079272.4| elongation factor G, mitochondrial precursor [Homo sapiens]	15	15	15	>gi|18390331|ref|NP_079272.4| elongation factor G, mitochondrial precursor [Homo sapiens]	1	15	15	15	15	15	15	31.2	31.2	31.2	83.471	751	751	19	3.2426e-82	0.64873	1.0106	17.978	18	0.64873	1.0106	17.978	18	31.2	1791700000	1011700000	779990000	1791700000	1011700000	779990000		1018	67;1401;6699;7133;7990;8813;8837;14691;16290;19268;22363;22707;27519;29660;30123	True;True;True;True;True;True;True;True;True;True;True;True;True;True;True	70;1464;6928;7378;8273;9132;9156;15244;16923;20120;23313;23677;28683;30900;31384	106;107;3092;13217;14111;15898;15899;17914;17977;31785;35442;41602;47608;48212;48213;58881;58882;63694;64748	198;199;200;201;6957;6958;28923;30614;34817;34818;39181;39182;39327;68839;68840;76028;88245;100223;100224;101309;101310;124764;124765;124766;124767;124768;124769;124770;124771;135443;135444;137608;137609;137610;137611;137612	198;6957;28923;30614;34817;39182;39327;68840;76028;88245;100224;101310;124765;135444;137610
>gi|18426902|ref|NP_064520.2| ATPase WRNIP1 isoform 1 [Homo sapiens];>gi|18426904|ref|NP_569079.1| ATPase WRNIP1 isoform 2 [Homo sapiens]	>gi|18426902|ref|NP_064520.2| ATPase WRNIP1 isoform 1 [Homo sapiens];>gi|18426904|ref|NP_569079.1| ATPase WRNIP1 isoform 2 [Homo sapiens]	3;3	3;3	3;3	>gi|18426902|ref|NP_064520.2| ATPase WRNIP1 isoform 1 [Homo sapiens];>gi|18426904|ref|NP_569079.1| ATPase WRNIP1 isoform 2 [Homo sapiens]	2	3	3	3	3	3	3	7.2	7.2	7.2	72.132	665	665;640	3	2.1496e-21	0.71296	1.0149	14.612	3	0.71296	1.0149	14.612	3	7.2	217010000	130830000	86186000	217010000	130830000	86186000		1019	1041;23387;27890	True;True;True	1086;24385;29070	2262;49737;59899	5185;5186;104629;104630;127172	5185;104629;127172
>gi|18426915|ref|NP_004386.2| drebrin isoform a [Homo sapiens];>gi|18426913|ref|NP_543157.1| drebrin isoform b [Homo sapiens]	>gi|18426915|ref|NP_004386.2| drebrin isoform a [Homo sapiens];>gi|18426913|ref|NP_543157.1| drebrin isoform b [Homo sapiens]	14;13	14;13	14;13	>gi|18426915|ref|NP_004386.2| drebrin isoform a [Homo sapiens];>gi|18426913|ref|NP_543157.1| drebrin isoform b [Homo sapiens]	2	14	14	14	14	14	14	30	30	30	71.438	649	649;651	19	1.3776e-101	0.64001	0.98037	9.9397	18	0.64001	0.98037	9.9397	18	30	1259300000	761330000	497970000	1259300000	761330000	497970000		1020	1126;6195;6971;13789;14091;15530;16731;22580;23809;24839;24840;26789;28177;30372	True;True;True;True;True;True;True;True;True;True;True;True;True;True	1175;6410;7210;14300;14610;16119;17384;23536;24827;25901;25902;27931;29376;31638	2438;2439;12387;13783;29595;29596;30318;30319;33784;36293;36294;48005;50504;52542;52543;57161;60497;65273;65274	5516;5517;27263;27264;30006;64025;64026;64027;65450;65451;65452;65453;72710;77730;77731;77732;77733;100946;100947;106153;110418;110419;110420;120887;128361;138791;138792;138793;138794	5516;27263;30006;64026;65452;72710;77732;100946;106153;110418;110420;120887;128361;138792
>gi|18426973|ref|NP_006433.2| dr1-associated corepressor [Homo sapiens]	>gi|18426973|ref|NP_006433.2| dr1-associated corepressor [Homo sapiens]	3	3	3	>gi|18426973|ref|NP_006433.2| dr1-associated corepressor [Homo sapiens]	1	3	3	3	3	3	3	16.1	16.1	16.1	22.35	205	205	3	2.5939e-05	0.6627	1.0264	22.453	3	0.6627	1.0264	22.453	3	16.1	206130000	117660000	88473000	206130000	117660000	88473000		1021	1640;11838;11839	True;True;True	1709;12271;12272	3514;25009;25010	7780;54124;54125;54126	7780;54124;54126
>gi|18490987|ref|NP_057267.2| mRNA turnover protein 4 homolog [Homo sapiens]	>gi|18490987|ref|NP_057267.2| mRNA turnover protein 4 homolog [Homo sapiens]	11	11	11	>gi|18490987|ref|NP_057267.2| mRNA turnover protein 4 homolog [Homo sapiens]	1	11	11	11	11	11	11	50.6	50.6	50.6	27.56	239	239	23	1.4548e-124	0.66564	1.0496	8.6016	23	0.66564	1.0496	8.6016	23	50.6	3439600000	2022700000	1416900000	3439600000	2022700000	1416900000		1022	150;8391;9686;14786;20875;23806;23807;25459;25460;28152;30297	True;True;True;True;True;True;True;True;True;True;True	156;8683;10029;15342;21779;24824;24825;26544;26545;29343;31563	276;277;16697;19779;19780;19781;19782;31978;31979;44734;44735;50497;50498;50499;50500;50501;50502;54183;54184;54185;60429;65090;65091	544;545;546;547;548;36449;42969;42970;42971;42972;42973;42974;69183;69184;94632;94633;94634;94635;94636;94637;94638;94639;106143;106144;106145;106146;106147;106148;106149;106150;106151;114155;114156;114157;114158;128247;138324;138325;138326	546;36449;42969;69184;94638;106144;106150;114155;114158;128247;138325
>gi|18490991|ref|NP_060962.2| lymphokine-activated killer T-cell-originated protein kinase [Homo sapiens]	>gi|18490991|ref|NP_060962.2| lymphokine-activated killer T-cell-originated protein kinase [Homo sapiens]	6	6	6	>gi|18490991|ref|NP_060962.2| lymphokine-activated killer T-cell-originated protein kinase [Homo sapiens]	1	6	6	6	6	6	6	36	36	36	36.085	322	322	9	2.3509e-72	0.57609	0.86143	21.863	8	0.57609	0.86143	21.863	8	36	497440000	322310000	175130000	497440000	322310000	175130000		1023	5135;10694;17932;23344;24423;27485	True;True;True;True;True;True	5322;11074;18645;24341;25469;28648	10415;22379;38793;49629;49630;49631;51660;51661;58815	22911;22912;48269;82817;82818;104428;104429;104430;104431;108561;108562;108563;108564;108565;124645	22911;48269;82817;104430;108561;124645
>gi|18491024|ref|NP_005691.2| dipeptidyl peptidase 3 [Homo sapiens];>gi|86792661|ref|NP_569710.2| dipeptidyl peptidase 3 [Homo sapiens]	>gi|18491024|ref|NP_005691.2| dipeptidyl peptidase 3 [Homo sapiens];>gi|86792661|ref|NP_569710.2| dipeptidyl peptidase 3 [Homo sapiens]	17;17	17;17	17;17	>gi|18491024|ref|NP_005691.2| dipeptidyl peptidase 3 [Homo sapiens];>gi|86792661|ref|NP_569710.2| dipeptidyl peptidase 3 [Homo sapiens]	2	17	17	17	17	17	17	33	33	33	82.588	737	737;737	31	0	0.67979	0.98629	12.984	31	0.67979	0.98629	12.984	31	33	3788900000	2268400000	1520500000	3788900000	2268400000	1520500000		1024	3157;5371;5372;6516;8157;9243;13475;14279;14337;14643;14806;15460;17249;20182;21228;27543;27913	True;True;True;True;True;True;True;True;True;True;True;True;True;True;True;True;True	3284;5563;5564;6740;8446;9570;13968;14818;14880;15196;15362;16048;17913;21070;22147;28711;29093	6744;6745;6746;10809;10810;12932;16244;18894;18895;28854;28855;30815;30936;31713;31714;31715;31716;31717;32045;32046;32047;32048;33646;37395;43413;45358;59019;59020;59021;59941;59942	15120;15121;15122;15123;15124;15125;23751;23752;23753;23754;23755;23756;28401;28402;35527;35528;35529;41222;41223;62537;62538;62539;66498;66695;66696;66697;68726;68727;68728;68729;68730;69330;69331;69332;69333;69334;72479;72480;72481;79967;79968;92127;92128;92129;95825;125273;125274;125275;125276;127250;127251;127252	15121;23751;23753;28401;35527;41222;62537;66498;66697;68727;69331;72479;79968;92128;95825;125276;127251
>gi|18543329|ref|NP_002804.2| 26S proteasome non-ATPase regulatory subunit 9 [Homo sapiens]	>gi|18543329|ref|NP_002804.2| 26S proteasome non-ATPase regulatory subunit 9 [Homo sapiens]	7	7	7	>gi|18543329|ref|NP_002804.2| 26S proteasome non-ATPase regulatory subunit 9 [Homo sapiens]	1	7	7	7	7	7	7	30.9	30.9	30.9	24.682	223	223	12	7.855e-30	0.65599	0.95271	12.264	12	0.65599	0.95271	12.264	12	30.9	1834000000	1114100000	719940000	1834000000	1114100000	719940000		1025	2113;8736;8737;9004;21293;21698;22468	True;True;True;True;True;True;True	2206;9048;9049;9324;22212;22628;23422	4593;17613;17614;18365;18366;18367;45457;45458;46352;46353;46354;47820	10395;10396;38406;38407;38408;40074;40075;40076;96024;96025;97771;97772;97773;97774;97775;97776;100620	10395;38406;38408;40074;96024;97773;100620
>gi|18644728|ref|NP_075068.2| nucleolar protein 6 alpha isoform [Homo sapiens];>gi|22212931|ref|NP_631981.2| nucleolar protein 6 gamma isoform [Homo sapiens]	>gi|18644728|ref|NP_075068.2| nucleolar protein 6 alpha isoform [Homo sapiens];>gi|22212931|ref|NP_631981.2| nucleolar protein 6 gamma isoform [Homo sapiens]	10;5	10;5	10;5	>gi|18644728|ref|NP_075068.2| nucleolar protein 6 alpha isoform [Homo sapiens];>gi|22212931|ref|NP_631981.2| nucleolar protein 6 gamma isoform [Homo sapiens]	2	10	10	10	10	10	10	12.3	12.3	12.3	127.59	1146	1146;699	14	2.5352e-66	0.67835	0.99885	10.299	14	0.67835	0.99885	10.299	14	12.3	870570000	525220000	345350000	870570000	525220000	345350000		1026	476;685;5567;6461;14141;16135;16689;20454;26381;28279	True;True;True;True;True;True;True;True;True;True	490;711;5768;6682;14662;16746;17342;21348;27504;29482	986;987;1450;1451;11219;12822;30421;30422;35063;36227;44007;56112;56113;60769	2166;2167;2168;3403;3404;24718;24719;28106;28107;65636;65637;75289;77611;93292;118217;118218;118219;118220;118221;129070;129071	2167;3404;24718;28107;65636;75289;77611;93292;118221;129070
>gi|18644734|ref|NP_110517.2| beta-catenin-like protein 1 [Homo sapiens]	>gi|18644734|ref|NP_110517.2| beta-catenin-like protein 1 [Homo sapiens]	11	11	11	>gi|18644734|ref|NP_110517.2| beta-catenin-like protein 1 [Homo sapiens]	1	11	11	11	11	11	11	23.8	23.8	23.8	65.173	563	563	14	1.7719e-74	0.71513	1.0992	8.6023	14	0.71513	1.0992	8.6023	14	23.8	1004500000	597510000	406940000	1004500000	597510000	406940000		1027	7948;8355;10042;13922;16004;17884;17885;25349;27751;29934;29935	True;True;True;True;True;True;True;True;True;True;True	8230;8645;10393;14436;16610;18590;18591;26432;28927;31186;31187	15818;16641;20605;20606;29888;34849;38700;38701;38702;53961;53962;59615;64371;64372	34666;34667;36354;44560;44561;44562;64593;74928;82631;82632;82633;82634;82635;82636;82637;82638;113737;113738;126628;136875;136876	34666;36354;44561;64593;74928;82631;82638;113738;126628;136875;136876
>gi|51479141|ref|NP_001003701.1| ATP synthase-coupling factor 6, mitochondrial isoform b precursor [Homo sapiens];>gi|18644883|ref|NP_001676.2| ATP synthase-coupling factor 6, mitochondrial isoform a precursor [Homo sapiens];>gi|51479137|ref|NP_001003696.1| ATP synthase-coupling factor 6, mitochondrial isoform a precursor [Homo sapiens];>gi|51479139|ref|NP_001003697.1| ATP synthase-coupling factor 6, mitochondrial isoform a precursor [Homo sapiens];>gi|51479143|ref|NP_001003703.1| ATP synthase-coupling factor 6, mitochondrial isoform a precursor [Homo sapiens]	>gi|51479141|ref|NP_001003701.1| ATP synthase-coupling factor 6, mitochondrial isoform b precursor [Homo sapiens];>gi|18644883|ref|NP_001676.2| ATP synthase-coupling factor 6, mitochondrial isoform a precursor [Homo sapiens];>gi|51479137|ref|NP_001003696.1| ATP synthase-coupling factor 6, mitochondrial isoform a precursor [Homo sapiens];>gi|51479139|ref|NP_001003697.1| ATP synthase-coupling factor 6, mitochondrial isoform a precursor [Homo sapiens];>gi|51479143|ref|NP_001003703.1| ATP synthase-coupling factor 6, mitochondrial isoform a precursor [Homo sapiens]	4;4;4;4;4	4;4;4;4;4	4;4;4;4;4	>gi|51479141|ref|NP_001003701.1| ATP synthase-coupling factor 6, mitochondrial isoform b precursor [Homo sapiens];>gi|18644883|ref|NP_001676.2| ATP synthase-coupling factor 6, mitochondrial isoform a precursor [Homo sapiens];>gi|51479137|ref|NP_001003696.1	5	4	4	4	4	4	4	50.9	50.9	50.9	13.388	116	116;108;108;108;108	4	4.2296e-19	0.69013	1.0748	22.376	4	0.69013	1.0748	22.376	4	50.9	388730000	223340000	165400000	388730000	223340000	165400000		1028	6941;14874;21014;21262	True;True;True;True	7180;15435;21927;22181	13726;32200;45007;45407	29884;69605;69606;95191;95920;95921;95922;95923	29884;69606;95191;95923
>gi|18677735|ref|NP_570721.1| protein PRRC1 [Homo sapiens]	>gi|18677735|ref|NP_570721.1| protein PRRC1 [Homo sapiens]	3	3	3	>gi|18677735|ref|NP_570721.1| protein PRRC1 [Homo sapiens]	1	3	3	3	3	3	3	10.8	10.8	10.8	46.701	445	445	4	3.4831e-81	0.64755	1.0288	19.244	4	0.64755	1.0288	19.244	4	10.8	487660000	240870000	246790000	487660000	240870000	246790000		1029	9269;10368;29327	True;True;True	9599;10734;30557	18952;21588;21589;63007	41335;41336;46687;46688;133960;133961	41336;46687;133961
>gi|186910300|ref|NP_001119575.1| rac GTPase-activating protein 1 [Homo sapiens];>gi|186910302|ref|NP_001119576.1| rac GTPase-activating protein 1 [Homo sapiens];>gi|21361397|ref|NP_037409.2| rac GTPase-activating protein 1 [Homo sapiens]	>gi|186910300|ref|NP_001119575.1| rac GTPase-activating protein 1 [Homo sapiens];>gi|186910302|ref|NP_001119576.1| rac GTPase-activating protein 1 [Homo sapiens];>gi|21361397|ref|NP_037409.2| rac GTPase-activating protein 1 [Homo sapiens]	14;14;14	14;14;14	14;14;14	>gi|186910300|ref|NP_001119575.1| rac GTPase-activating protein 1 [Homo sapiens];>gi|186910302|ref|NP_001119576.1| rac GTPase-activating protein 1 [Homo sapiens];>gi|21361397|ref|NP_037409.2| rac GTPase-activating protein 1 [Homo sapiens]	3	14	14	14	14	14	14	28	28	28	71.026	632	632;632;632	18	1.9519e-89	0.55028	0.88553	21.133	17	0.55028	0.88553	21.133	17	28	876400000	538440000	337960000	876400000	538440000	337960000		1030	17881;19471;19516;19844;20603;22067;22236;23001;25223;26407;26408;26899;27127;28553	True;True;True;True;True;True;True;True;True;True;True;True;True;True	18587;20328;20373;20720;21502;23005;23184;23982;26304;27530;27531;28043;28279;29759	38697;41966;41967;42040;42773;44236;47008;47009;47398;48836;53390;56161;56162;56163;56164;57363;57853;61343	82626;82627;88982;88983;88984;88985;89108;89109;90836;93674;93675;98973;98974;99852;99853;102686;102687;112384;118303;118304;118305;118306;118307;121286;121287;122456;130218	82627;88982;89108;90836;93674;98973;99853;102687;112384;118304;118307;121286;122456;130218
>gi|342837704|ref|NP_001230175.1| prolyl 3-hydroxylase 1 isoform 3 precursor [Homo sapiens];>gi|186928835|ref|NP_071751.3| prolyl 3-hydroxylase 1 isoform 1 precursor [Homo sapiens];>gi|226371643|ref|NP_001139761.1| prolyl 3-hydroxylase 1 isoform 2 precursor [Homo sapiens]	>gi|342837704|ref|NP_001230175.1| prolyl 3-hydroxylase 1 isoform 3 precursor [Homo sapiens];>gi|186928835|ref|NP_071751.3| prolyl 3-hydroxylase 1 isoform 1 precursor [Homo sapiens];>gi|226371643|ref|NP_001139761.1| prolyl 3-hydroxylase 1 isoform 2 precursor [Homo sapiens]	3;3;3	3;3;3	3;3;3	>gi|342837704|ref|NP_001230175.1| prolyl 3-hydroxylase 1 isoform 3 precursor [Homo sapiens];>gi|186928835|ref|NP_071751.3| prolyl 3-hydroxylase 1 isoform 1 precursor [Homo sapiens];>gi|226371643|ref|NP_001139761.1| prolyl 3-hydroxylase 1 isoform 2 precurso	3	3	3	3	3	3	3	4.9	4.9	4.9	90.615	804	804;736;697	3	1.0653e-06	0.85539	1.1735	14.472	3	0.85539	1.1735	14.472	3	4.9	118480000	63006000	55477000	118480000	63006000	55477000		1031	14571;17152;17153	True;True;True	15124;17813;17814	31599;37168;37169	68539;68540;79446;79447	68539;79446;79447
>gi|186928847|ref|NP_116219.2| cirhin [Homo sapiens]	>gi|186928847|ref|NP_116219.2| cirhin [Homo sapiens]	9	9	9	>gi|186928847|ref|NP_116219.2| cirhin [Homo sapiens]	1	9	9	9	9	9	9	21.4	21.4	21.4	76.889	686	686	12	1.6036e-70	0.64666	0.98152	11.75	12	0.64666	0.98152	11.75	12	21.4	854620000	506500000	348120000	854620000	506500000	348120000		1032	2708;7019;11726;12722;14843;25653;25744;25745;29428	True;True;True;True;True;True;True;True;True	2821;7259;12145;13183;15403;26745;26848;26849;30663	5775;13871;24733;26950;26951;32120;32121;54637;54638;54937;54938;63263	13084;13085;30173;30174;53502;58332;58333;58334;58335;58336;69446;69447;69448;69449;115126;115127;115128;115909;115910;134614	13085;30174;53502;58332;69447;115128;115909;115910;134614
>gi|186928850|ref|NP_055899.2| 28S ribosomal protein S27, mitochondrial [Homo sapiens]	>gi|186928850|ref|NP_055899.2| 28S ribosomal protein S27, mitochondrial [Homo sapiens]	6	6	6	>gi|186928850|ref|NP_055899.2| 28S ribosomal protein S27, mitochondrial [Homo sapiens]	1	6	6	6	6	6	6	22	22	22	47.611	414	414	7	4.2624e-33	0.63302	1.0118	11.019	7	0.63302	1.0118	11.019	7	22	635770000	392900000	242870000	635770000	392900000	242870000		1033	3130;5045;5644;13521;15290;19091	True;True;True;True;True;True	3256;5231;5846;14018;15872;19942	6692;10288;11451;11452;28979;33265;41289	15027;15028;22676;22677;25177;25178;25179;62790;62791;71688;87715	15028;22676;25179;62790;71688;87715
>gi|186928852|ref|NP_057055.2| 28S ribosomal protein S7, mitochondrial precursor [Homo sapiens]	>gi|186928852|ref|NP_057055.2| 28S ribosomal protein S7, mitochondrial precursor [Homo sapiens]	6	6	6	>gi|186928852|ref|NP_057055.2| 28S ribosomal protein S7, mitochondrial precursor [Homo sapiens]	1	6	6	6	6	6	6	33.1	33.1	33.1	28.134	242	242	7	5.8923e-27	0.61481	1.0024	14.509	7	0.61481	1.0024	14.509	7	33.1	920220000	561630000	358590000	920220000	561630000	358590000		1034	7899;8102;13684;15733;18954;30270	True;True;True;True;True;True	8176;8389;14188;16334;19801;31536	15712;16148;29314;34228;34229;41020;65039	34468;35331;35332;63453;63454;73499;73500;73501;87213;87214;87215;138234	34468;35332;63454;73500;87213;138234
>gi|186928854|ref|NP_005821.2| 28S ribosomal protein S31, mitochondrial precursor [Homo sapiens]	>gi|186928854|ref|NP_005821.2| 28S ribosomal protein S31, mitochondrial precursor [Homo sapiens]	5	5	5	>gi|186928854|ref|NP_005821.2| 28S ribosomal protein S31, mitochondrial precursor [Homo sapiens]	1	5	5	5	5	5	5	20.8	20.8	20.8	45.318	395	395	5	3.2218e-40	0.6622	1.071	12.696	5	0.6622	1.071	12.696	5	20.8	256940000	151960000	104980000	256940000	151960000	104980000		1035	5089;12216;16292;17521;22555	True;True;True;True;True	5276;12657;16925;18193;23511	10356;25780;35445;38053;47971	22799;55847;55848;76032;81430;100888	22799;55847;76032;81430;100888
>gi|186972143|ref|NP_003282.2| tripeptidyl-peptidase 2 [Homo sapiens]	>gi|186972143|ref|NP_003282.2| tripeptidyl-peptidase 2 [Homo sapiens]	5	5	5	>gi|186972143|ref|NP_003282.2| tripeptidyl-peptidase 2 [Homo sapiens]	1	5	5	5	5	5	5	7.8	7.8	7.8	138.35	1249	1249	6	2.9372e-46	0.68927	0.95284	14.491	6	0.68927	0.95284	14.491	6	7.8	267010000	172400000	94610000	267010000	172400000	94610000		1036	2078;2668;5383;14562;16998	True;True;True;True;True	2171;2779;5575;15114;17655	4537;5682;5683;10825;31585;36786	10270;12896;12897;23780;68518;68519;78622	10270;12896;23780;68519;78622
>gi|18699732|ref|NP_057260.2| 45 kDa calcium-binding protein isoform 2 precursor [Homo sapiens];>gi|7706573|ref|NP_057631.1| 45 kDa calcium-binding protein isoform 1 precursor [Homo sapiens]	>gi|18699732|ref|NP_057260.2| 45 kDa calcium-binding protein isoform 2 precursor [Homo sapiens];>gi|7706573|ref|NP_057631.1| 45 kDa calcium-binding protein isoform 1 precursor [Homo sapiens]	1;1	1;1	1;1	>gi|18699732|ref|NP_057260.2| 45 kDa calcium-binding protein isoform 2 precursor [Homo sapiens];>gi|7706573|ref|NP_057631.1| 45 kDa calcium-binding protein isoform 1 precursor [Homo sapiens]	2	1	1	1	1	1	1	4.7	4.7	4.7	41.806	362	362;348	2	3.7492e-08	0.71991	1.1212	1.9389	2	0.71991	1.1212	1.9389	2	4.7	134300000	78237000	56062000	134300000	78237000	56062000		1037	24687	TRUE	25743	52219;52220	109753;109754	109753
>gi|18699734|ref|NP_036606.2| uridine-cytidine kinase 2 [Homo sapiens]	>gi|18699734|ref|NP_036606.2| uridine-cytidine kinase 2 [Homo sapiens]	5	5	5	>gi|18699734|ref|NP_036606.2| uridine-cytidine kinase 2 [Homo sapiens]	1	5	5	5	5	5	5	33.3	33.3	33.3	29.299	261	261	5	3.0331e-23	0.74828	1.1198	12.653	5	0.74828	1.1198	12.653	5	33.3	414810000	216410000	198400000	414810000	216410000	198400000		1038	937;9273;14875;21249;26475	True;True;True;True;True	976;9603;15436;22168;27604	2021;18956;32201;45388;56313	4734;41343;41344;69607;95878;118682;118683;118684;118685	4734;41344;69607;95878;118682
>gi|187169264|ref|NP_001119601.1| DNA replication complex GINS protein PSF3 isoform a [Homo sapiens];>gi|21362088|ref|NP_073607.2| DNA replication complex GINS protein PSF3 isoform b [Homo sapiens];>gi|187169266|ref|NP_001119602.1| DNA replication complex GINS protein PSF3 isoform c [Homo sapiens]	>gi|187169264|ref|NP_001119601.1| DNA replication complex GINS protein PSF3 isoform a [Homo sapiens];>gi|21362088|ref|NP_073607.2| DNA replication complex GINS protein PSF3 isoform b [Homo sapiens];>gi|187169266|ref|NP_001119602.1| DNA replication complex GINS protein PSF3 isoform c [Homo sapiens]	1;1;1	1;1;1	1;1;1	>gi|187169264|ref|NP_001119601.1| DNA replication complex GINS protein PSF3 isoform a [Homo sapiens];>gi|21362088|ref|NP_073607.2| DNA replication complex GINS protein PSF3 isoform b [Homo sapiens];>gi|187169266|ref|NP_001119602.1| DNA replication complex	3	1	1	1	1	1	1	3.1	3.1	3.1	28.774	255	255;216;138	1	0.005543	NaN	NaN	NaN	1	NaN	NaN	NaN	1	3.1	33617000	18855000	14762000	33617000	18855000	14762000		1039	14914	TRUE	15476	32279	69742;69743	69742
>gi|187281616|ref|NP_077718.3| NADH dehydrogenase [ubiquinone] iron-sulfur protein 7, mitochondrial precursor [Homo sapiens]	>gi|187281616|ref|NP_077718.3| NADH dehydrogenase [ubiquinone] iron-sulfur protein 7, mitochondrial precursor [Homo sapiens]	3	3	3	>gi|187281616|ref|NP_077718.3| NADH dehydrogenase [ubiquinone] iron-sulfur protein 7, mitochondrial precursor [Homo sapiens]	1	3	3	3	3	3	3	15.5	15.5	15.5	23.563	213	213	3	3.0502e-11	0.66733	1.0272	8.2151	3	0.66733	1.0272	8.2151	3	15.5	231280000	142280000	88991000	231280000	142280000	88991000		1040	14473;17772;21183	True;True;True	15021;18458;22101	31347;38489;45274	67925;82191;95640;95641	67925;82191;95641	263		1
>gi|187475373|ref|NP_001120662.1| tyrosine-protein kinase CSK [Homo sapiens];>gi|4758078|ref|NP_004374.1| tyrosine-protein kinase CSK [Homo sapiens]	>gi|187475373|ref|NP_001120662.1| tyrosine-protein kinase CSK [Homo sapiens];>gi|4758078|ref|NP_004374.1| tyrosine-protein kinase CSK [Homo sapiens]	7;7	7;7	7;7	>gi|187475373|ref|NP_001120662.1| tyrosine-protein kinase CSK [Homo sapiens];>gi|4758078|ref|NP_004374.1| tyrosine-protein kinase CSK [Homo sapiens]	2	7	7	7	7	7	7	26.2	26.2	26.2	50.704	450	450;450	7	2.1057e-20	0.65233	1.0178	27.19	7	0.65233	1.0178	27.19	7	26.2	409250000	250460000	158790000	409250000	250460000	158790000		1041	7787;10341;16143;18982;20143;24433;30084	True;True;True;True;True;True;True	8063;10707;16754;19830;21029;25480;31345	15501;21506;35084;41068;43353;51706;64681	34013;34014;46469;75322;75323;87305;92027;92028;108723;137498;137499	34013;46469;75323;87305;92027;108723;137499
>gi|187607323|ref|NP_751945.2| translation initiation factor eIF-2B subunit delta isoform 1 [Homo sapiens];>gi|78000158|ref|NP_001029288.1| translation initiation factor eIF-2B subunit delta isoform 2 [Homo sapiens];>gi|78000156|ref|NP_056451.3| translation initiation factor eIF-2B subunit delta isoform 3 [Homo sapiens]	>gi|187607323|ref|NP_751945.2| translation initiation factor eIF-2B subunit delta isoform 1 [Homo sapiens];>gi|78000158|ref|NP_001029288.1| translation initiation factor eIF-2B subunit delta isoform 2 [Homo sapiens];>gi|78000156|ref|NP_056451.3| translation initiation factor eIF-2B subunit delta isoform 3 [Homo sapiens]	5;5;5	5;5;5	5;5;5	>gi|187607323|ref|NP_751945.2| translation initiation factor eIF-2B subunit delta isoform 1 [Homo sapiens];>gi|78000158|ref|NP_001029288.1| translation initiation factor eIF-2B subunit delta isoform 2 [Homo sapiens];>gi|78000156|ref|NP_056451.3| translatio	3	5	5	5	5	5	5	16.6	16.6	16.6	59.615	543	543;523;522	6	4.7894e-47	0.61404	0.91981	15.724	6	0.61404	0.91981	15.724	6	16.6	157980000	97649000	60326000	157980000	97649000	60326000		1042	15077;21568;23534;27372;28404	True;True;True;True;True	15647;22492;24537;28532;29608	32692;45992;49984;49985;58514;61022	70543;97127;105082;105083;124069;129506	70543;97127;105083;124069;129506
>gi|187608508|ref|NP_001120653.1| centromere protein L isoform 1 [Homo sapiens];>gi|283945459|ref|NP_001164653.1| centromere protein L isoform 2 [Homo sapiens];>gi|58743363|ref|NP_201576.1| centromere protein L isoform 2 [Homo sapiens]	>gi|187608508|ref|NP_001120653.1| centromere protein L isoform 1 [Homo sapiens];>gi|283945459|ref|NP_001164653.1| centromere protein L isoform 2 [Homo sapiens];>gi|58743363|ref|NP_201576.1| centromere protein L isoform 2 [Homo sapiens]	1;1;1	1;1;1	1;1;1	>gi|187608508|ref|NP_001120653.1| centromere protein L isoform 1 [Homo sapiens];>gi|283945459|ref|NP_001164653.1| centromere protein L isoform 2 [Homo sapiens];>gi|58743363|ref|NP_201576.1| centromere protein L isoform 2 [Homo sapiens]	3	1	1	1	1	1	1	3.1	3.1	3.1	43.739	390	390;344;344	1	0.073648	NaN	NaN	NaN	1	NaN	NaN	NaN	1	3.1	4179000	2470000	1709000	4179000	2470000	1709000	+	1043	21385	TRUE	22306	45625	96319	96319		378;504		78;81
>gi|187608537|ref|NP_060601.3| centrosomal protein of 55 kDa [Homo sapiens];>gi|187608545|ref|NP_001120654.1| centrosomal protein of 55 kDa [Homo sapiens]	>gi|187608537|ref|NP_060601.3| centrosomal protein of 55 kDa [Homo sapiens];>gi|187608545|ref|NP_001120654.1| centrosomal protein of 55 kDa [Homo sapiens]	2;2	2;2	2;2	>gi|187608537|ref|NP_060601.3| centrosomal protein of 55 kDa [Homo sapiens];>gi|187608545|ref|NP_001120654.1| centrosomal protein of 55 kDa [Homo sapiens]	2	2	2	2	2	2	2	7.8	7.8	7.8	54.148	464	464;464	2	6.3426e-08	0.50934	0.82418	0.59691	2	0.50934	0.82418	0.59691	2	7.8	260500000	168860000	91641000	260500000	168860000	91641000		1044	18947;26740	True;True	19794;27880	41011;56982	87200;87201;120380;120381;120382	87201;120380
>gi|187608615|ref|NP_003322.3| non-receptor tyrosine-protein kinase TYK2 [Homo sapiens]	>gi|187608615|ref|NP_003322.3| non-receptor tyrosine-protein kinase TYK2 [Homo sapiens]	1	1	1	>gi|187608615|ref|NP_003322.3| non-receptor tyrosine-protein kinase TYK2 [Homo sapiens]	1	1	1	1	1	1	1	1.3	1.3	1.3	133.65	1187	1187	1	0.026321	NaN	NaN	NaN	1	NaN	NaN	NaN	1	1.3	22655000	13794000	8861400	22655000	13794000	8861400	+	1045	23463	TRUE	24464	49861	104854	104854		109;505		980;985
>gi|187608726|ref|NP_001120664.1| cellular nucleic acid-binding protein isoform 1 [Homo sapiens];>gi|187608732|ref|NP_001120665.1| cellular nucleic acid-binding protein isoform 2 [Homo sapiens];>gi|4827071|ref|NP_003409.1| cellular nucleic acid-binding protein isoform 3 [Homo sapiens];>gi|187608738|ref|NP_001120666.1| cellular nucleic acid-binding protein isoform 4 [Homo sapiens];>gi|187608744|ref|NP_001120667.1| cellular nucleic acid-binding protein isoform 5 [Homo sapiens];>gi|187608750|ref|NP_001120668.1| cellular nucleic acid-binding protein isoform 6 [Homo sapiens]	>gi|187608726|ref|NP_001120664.1| cellular nucleic acid-binding protein isoform 1 [Homo sapiens];>gi|187608732|ref|NP_001120665.1| cellular nucleic acid-binding protein isoform 2 [Homo sapiens];>gi|4827071|ref|NP_003409.1| cellular nucleic acid-binding protein isoform 3 [Homo sapiens];>gi|187608738|ref|NP_001120666.1| cellular nucleic acid-binding protein isoform 4 [Homo sapiens];>gi|187608744|ref|NP_001120667.1| cellular nucleic acid-binding protein isoform 5 [Homo sapiens];>gi|187608750|ref|NP_001120668.1| cellular nucleic acid-binding protein isoform 6 [Homo sapiens]	5;5;5;5;5;5	5;5;5;5;5;5	5;5;5;5;5;5	>gi|187608726|ref|NP_001120664.1| cellular nucleic acid-binding protein isoform 1 [Homo sapiens];>gi|187608732|ref|NP_001120665.1| cellular nucleic acid-binding protein isoform 2 [Homo sapiens];>gi|4827071|ref|NP_003409.1| cellular nucleic acid-binding pro	6	5	5	5	5	5	5	38	38	38	19.691	179	179;178;177;172;171;170	7	7.7978e-19	0.64739	1.0212	14.867	7	0.64739	1.0212	14.867	7	38	240550000	137300000	103260000	240550000	137300000	103260000		1046	3327;3668;3669;6188;8500	True;True;True;True;True	3462;3819;3820;6403;8799	7086;7087;7787;7788;12379;17021;17022	15816;15817;15818;15819;17309;17310;17311;27252;27253;37104;37105;37106;37107	15819;17309;17311;27252;37106
>gi|187608777|ref|NP_038460.4| tonsoku-like protein [Homo sapiens]	>gi|187608777|ref|NP_038460.4| tonsoku-like protein [Homo sapiens]	2	2	2	>gi|187608777|ref|NP_038460.4| tonsoku-like protein [Homo sapiens]	1	2	2	2	2	2	2	2.2	2.2	2.2	150.93	1378	1378	2	7.6844e-05	0.66493	0.93318	27.073	2	0.66493	0.93318	27.073	2	2.2	173600000	100590000	73014000	173600000	100590000	73014000		1047	1862;22994	True;True	1942;23975	4032;48825	9087;9088;102669	9087;102669
>gi|18765709|ref|NP_057616.2| inositol polyphosphate 5-phosphatase K isoform 1 [Homo sapiens];>gi|18765707|ref|NP_570122.1| inositol polyphosphate 5-phosphatase K isoform 2 [Homo sapiens];>gi|208610044|ref|NP_001129114.1| inositol polyphosphate 5-phosphatase K isoform 2 [Homo sapiens]	>gi|18765709|ref|NP_057616.2| inositol polyphosphate 5-phosphatase K isoform 1 [Homo sapiens];>gi|18765707|ref|NP_570122.1| inositol polyphosphate 5-phosphatase K isoform 2 [Homo sapiens];>gi|208610044|ref|NP_001129114.1| inositol polyphosphate 5-phosphatase K isoform 2 [Homo sapiens]	1;1;1	1;1;1	1;1;1	>gi|18765709|ref|NP_057616.2| inositol polyphosphate 5-phosphatase K isoform 1 [Homo sapiens];>gi|18765707|ref|NP_570122.1| inositol polyphosphate 5-phosphatase K isoform 2 [Homo sapiens];>gi|208610044|ref|NP_001129114.1| inositol polyphosphate 5-phosphata	3	1	1	1	1	1	1	2.2	2.2	2.2	51.09	448	448;372;372	1	0.00018564	NaN	NaN	NaN	1	NaN	NaN	NaN	1	2.2	58402000	36422000	21980000	58402000	36422000	21980000		1048	11584	TRUE	11996	24437	52938	52938
>gi|18765758|ref|NP_001387.2| dual specificity tyrosine-phosphorylation-regulated kinase 1A isoform 1 [Homo sapiens];>gi|18765752|ref|NP_569120.1| dual specificity tyrosine-phosphorylation-regulated kinase 1A isoform 2 [Homo sapiens];>gi|18765750|ref|NP_567824.1| dual specificity tyrosine-phosphorylation-regulated kinase 1A isoform 3 [Homo sapiens];>gi|18765756|ref|NP_569122.1| dual specificity tyrosine-phosphorylation-regulated kinase 1A isoform 5 [Homo sapiens]	>gi|18765758|ref|NP_001387.2| dual specificity tyrosine-phosphorylation-regulated kinase 1A isoform 1 [Homo sapiens];>gi|18765752|ref|NP_569120.1| dual specificity tyrosine-phosphorylation-regulated kinase 1A isoform 2 [Homo sapiens];>gi|18765750|ref|NP_567824.1| dual specificity tyrosine-phosphorylation-regulated kinase 1A isoform 3 [Homo sapiens];>gi|18765756|ref|NP_569122.1| dual specificity tyrosine-phosphorylation-regulated kinase 1A isoform 5 [Homo sapiens]	1;1;1;1	1;1;1;1	1;1;1;1	>gi|18765758|ref|NP_001387.2| dual specificity tyrosine-phosphorylation-regulated kinase 1A isoform 1 [Homo sapiens];>gi|18765752|ref|NP_569120.1| dual specificity tyrosine-phosphorylation-regulated kinase 1A isoform 2 [Homo sapiens];>gi|18765750|ref|NP_56	4	1	1	1	1	1	1	2.1	2.1	2.1	85.583	763	763;754;584;529	2	1.1372e-05	0.64882	0.95496	8.7704	2	0.64882	0.95496	8.7704	2	2.1	24880000	15377000	9503100	24880000	15377000	9503100		1049	18138	TRUE	18884;18885	39259;39260	83757;83758	83758	264		1
>gi|187761307|ref|NP_001120676.1| heme oxygenase 2 [Homo sapiens];>gi|187761309|ref|NP_001120677.1| heme oxygenase 2 [Homo sapiens];>gi|187761311|ref|NP_001120678.1| heme oxygenase 2 [Homo sapiens];>gi|8051608|ref|NP_002125.3| heme oxygenase 2 [Homo sapiens]	>gi|187761307|ref|NP_001120676.1| heme oxygenase 2 [Homo sapiens];>gi|187761309|ref|NP_001120677.1| heme oxygenase 2 [Homo sapiens];>gi|187761311|ref|NP_001120678.1| heme oxygenase 2 [Homo sapiens];>gi|8051608|ref|NP_002125.3| heme oxygenase 2 [Homo sapiens]	3;3;3;3	3;3;3;3	3;3;3;3	>gi|187761307|ref|NP_001120676.1| heme oxygenase 2 [Homo sapiens];>gi|187761309|ref|NP_001120677.1| heme oxygenase 2 [Homo sapiens];>gi|187761311|ref|NP_001120678.1| heme oxygenase 2 [Homo sapiens];>gi|8051608|ref|NP_002125.3| heme oxygenase 2 [Homo sapien	4	3	3	3	3	3	3	17.1	17.1	17.1	36.032	316	316;316;316;316	3	4.288e-12	0.86309	1.4515	13.944	3	0.86309	1.4515	13.944	3	17.1	272700000	132300000	140400000	272700000	132300000	140400000		1050	1737;11251;18426	True;True;True	1811;11653;19215	3732;23560;39888	8244;50805;84937	8244;50805;84937
>gi|187761324|ref|NP_001120683.1| shootin-1 isoform a [Homo sapiens];>gi|50511340|ref|NP_060800.2| shootin-1 isoform b [Homo sapiens]	>gi|187761324|ref|NP_001120683.1| shootin-1 isoform a [Homo sapiens];>gi|50511340|ref|NP_060800.2| shootin-1 isoform b [Homo sapiens]	5;4	5;4	5;4	>gi|187761324|ref|NP_001120683.1| shootin-1 isoform a [Homo sapiens];>gi|50511340|ref|NP_060800.2| shootin-1 isoform b [Homo sapiens]	2	5	5	5	5	5	5	9.7	9.7	9.7	71.639	631	631;456	6	9.091e-17	0.63419	0.96314	11.728	6	0.63419	0.96314	11.728	6	9.7	330930000	191780000	139160000	330930000	191780000	139160000		1051	6312;17175;23257;23417;26438	True;True;True;True;True	6528;17836;24251;24416;27562	12565;37200;37201;49439;49792;56226	27601;27602;27603;27604;79500;79501;104078;104079;104729;118450;118451	27602;79501;104079;104729;118450
>gi|187761343|ref|NP_777577.2| acyl-CoA synthetase family member 3, mitochondrial precursor [Homo sapiens];>gi|187761345|ref|NP_001120686.1| acyl-CoA synthetase family member 3, mitochondrial precursor [Homo sapiens];>gi|343168767|ref|NP_001230208.1| acyl-CoA synthetase family member 3, mitochondrial precursor [Homo sapiens]	>gi|187761343|ref|NP_777577.2| acyl-CoA synthetase family member 3, mitochondrial precursor [Homo sapiens];>gi|187761345|ref|NP_001120686.1| acyl-CoA synthetase family member 3, mitochondrial precursor [Homo sapiens];>gi|343168767|ref|NP_001230208.1| acyl-CoA synthetase family member 3, mitochondrial precursor [Homo sapiens]	2;2;2	2;2;2	2;2;2	>gi|187761343|ref|NP_777577.2| acyl-CoA synthetase family member 3, mitochondrial precursor [Homo sapiens];>gi|187761345|ref|NP_001120686.1| acyl-CoA synthetase family member 3, mitochondrial precursor [Homo sapiens];>gi|343168767|ref|NP_001230208.1| acyl-	3	2	2	2	2	2	2	5.9	5.9	5.9	64.129	576	576;576;576	2	1.0355e-08	0.75685	0.99896	6.2824	2	0.75685	0.99896	6.2824	2	5.9	26480000	16810000	9670200	26480000	16810000	9670200		1052	4962;20129	True;True	5147;21012	10123;43326	22306;91955	22306;91955
>gi|187761373|ref|NP_005735.2| E3 ubiquitin-protein ligase ARIH1 [Homo sapiens]	>gi|187761373|ref|NP_005735.2| E3 ubiquitin-protein ligase ARIH1 [Homo sapiens]	1	1	1	>gi|187761373|ref|NP_005735.2| E3 ubiquitin-protein ligase ARIH1 [Homo sapiens]	1	1	1	1	1	1	1	2.5	2.5	2.5	64.117	557	557	1	2.9449e-41	NaN	NaN	NaN	1	NaN	NaN	NaN	1	2.5	53756000	35981000	17775000	53756000	35981000	17775000		1053	6596	TRUE	6822	13051	28614	28614
>gi|187828568|ref|NP_001120690.1| DNA polymerase delta subunit 2 [Homo sapiens];>gi|5453924|ref|NP_006221.1| DNA polymerase delta subunit 2 [Homo sapiens]	>gi|187828568|ref|NP_001120690.1| DNA polymerase delta subunit 2 [Homo sapiens];>gi|5453924|ref|NP_006221.1| DNA polymerase delta subunit 2 [Homo sapiens]	6;6	6;6	6;6	>gi|187828568|ref|NP_001120690.1| DNA polymerase delta subunit 2 [Homo sapiens];>gi|5453924|ref|NP_006221.1| DNA polymerase delta subunit 2 [Homo sapiens]	2	6	6	6	6	6	6	23	23	23	51.289	469	469;469	7	3.0674e-56	0.56341	0.81221	14.507	7	0.56341	0.81221	14.507	7	23	496340000	311110000	185220000	496340000	311110000	185220000		1054	7397;11379;15411;24890;27537;28312	True;True;True;True;True;True	7650;11787;15997;25955;28705;29515	14590;23905;33465;52659;59010;60869;60870	31493;51603;51604;51605;72028;110668;125256;129238;129239;129240;129241	31493;51605;72028;110668;125256;129239
>gi|187960037|ref|NP_001120700.1| chromobox protein homolog 1 [Homo sapiens];>gi|5803076|ref|NP_006798.1| chromobox protein homolog 1 [Homo sapiens]	>gi|187960037|ref|NP_001120700.1| chromobox protein homolog 1 [Homo sapiens];>gi|5803076|ref|NP_006798.1| chromobox protein homolog 1 [Homo sapiens]	4;4	3;3	3;3	>gi|187960037|ref|NP_001120700.1| chromobox protein homolog 1 [Homo sapiens];>gi|5803076|ref|NP_006798.1| chromobox protein homolog 1 [Homo sapiens]	2	4	3	3	4	3	3	24.9	16.2	16.2	21.418	185	185;185	4	2.6555e-124	0.6107	1.0582	12.822	4	0.6107	1.0582	12.822	4	24.9	311440000	164440000	147000000	311440000	164440000	147000000		1055	3446;11305;19898;29218	True;False;True;True	3586;11708;20776;30445	7373;23663;42888;42889;62838	16434;16435;16436;16437;16438;50995;50996;50997;50998;50999;51000;51001;51002;91031;91032;133666;133667	16434;50996;91031;133667
>gi|187960098|ref|NP_001120800.1| medium-chain specific acyl-CoA dehydrogenase, mitochondrial isoform b precursor [Homo sapiens];>gi|4557231|ref|NP_000007.1| medium-chain specific acyl-CoA dehydrogenase, mitochondrial isoform a precursor [Homo sapiens]	>gi|187960098|ref|NP_001120800.1| medium-chain specific acyl-CoA dehydrogenase, mitochondrial isoform b precursor [Homo sapiens];>gi|4557231|ref|NP_000007.1| medium-chain specific acyl-CoA dehydrogenase, mitochondrial isoform a precursor [Homo sapiens]	4;4	4;4	4;4	>gi|187960098|ref|NP_001120800.1| medium-chain specific acyl-CoA dehydrogenase, mitochondrial isoform b precursor [Homo sapiens];>gi|4557231|ref|NP_000007.1| medium-chain specific acyl-CoA dehydrogenase, mitochondrial isoform a precursor [Homo sapiens]	2	4	4	4	4	4	4	17.4	17.4	17.4	47.019	425	425;421	5	4.8499e-57	0.58099	0.92263	12.184	5	0.58099	0.92263	12.184	5	17.4	504000000	293230000	210770000	504000000	293230000	210770000		1056	770;878;8821;12745	True;True;True;True	801;913;9140;13208	1597;1837;17944;17945;26991	3703;4253;39262;39263;58404	3703;4253;39263;58404
>gi|187960100|ref|NP_055486.2| ubiquitin-protein ligase E3C [Homo sapiens]	>gi|187960100|ref|NP_055486.2| ubiquitin-protein ligase E3C [Homo sapiens]	3	3	3	>gi|187960100|ref|NP_055486.2| ubiquitin-protein ligase E3C [Homo sapiens]	1	3	3	3	3	3	3	4.6	4.6	4.6	123.92	1083	1083	3	1.6299e-08	0.64007	0.99378	38.629	3	0.64007	0.99378	38.629	3	4.6	338710000	194520000	144190000	338710000	194520000	144190000		1057	11654;22705;22778	True;True;True	12069;23675;23754	24609;48209;48403	53249;53250;53251;101304;101305;101859	53250;101304;101859
>gi|187960109|ref|NP_060547.2| RNA-binding protein 28 isoform 1 [Homo sapiens];>gi|260898763|ref|NP_001159607.1| RNA-binding protein 28 isoform 2 [Homo sapiens]	>gi|187960109|ref|NP_060547.2| RNA-binding protein 28 isoform 1 [Homo sapiens];>gi|260898763|ref|NP_001159607.1| RNA-binding protein 28 isoform 2 [Homo sapiens]	10;9	10;9	10;9	>gi|187960109|ref|NP_060547.2| RNA-binding protein 28 isoform 1 [Homo sapiens];>gi|260898763|ref|NP_001159607.1| RNA-binding protein 28 isoform 2 [Homo sapiens]	2	10	10	10	10	10	10	17.7	17.7	17.7	85.737	759	759;618	12	4.1575e-65	0.64271	1.0239	15.069	12	0.64271	1.0239	15.069	12	17.7	1070300000	651030000	419270000	1070300000	651030000	419270000		1058	1097;3388;7595;8456;9306;12581;12813;15493;20901;22578	True;True;True;True;True;True;True;True;True;True	1145;3523;7863;8752;9637;13040;13278;16081;21806;23534	2377;7230;14965;16873;19013;19014;26637;27141;33713;44782;48002;48003	5400;5401;16149;16150;16151;16152;32146;32147;36797;36798;41437;41438;41439;57708;58705;72581;72582;72583;94727;100942;100943;100944	5400;16150;32146;36797;41439;57708;58705;72583;94727;100943
>gi|188035908|ref|NP_001120793.1| chromobox protein homolog 5 [Homo sapiens];>gi|188035910|ref|NP_001120794.1| chromobox protein homolog 5 [Homo sapiens];>gi|6912292|ref|NP_036249.1| chromobox protein homolog 5 [Homo sapiens]	>gi|188035908|ref|NP_001120793.1| chromobox protein homolog 5 [Homo sapiens];>gi|188035910|ref|NP_001120794.1| chromobox protein homolog 5 [Homo sapiens];>gi|6912292|ref|NP_036249.1| chromobox protein homolog 5 [Homo sapiens]	7;7;7	6;6;6	6;6;6	>gi|188035908|ref|NP_001120793.1| chromobox protein homolog 5 [Homo sapiens];>gi|188035910|ref|NP_001120794.1| chromobox protein homolog 5 [Homo sapiens];>gi|6912292|ref|NP_036249.1| chromobox protein homolog 5 [Homo sapiens]	3	7	6	6	7	6	6	44	37.7	37.7	22.225	191	191;191;191	8	3.3346e-33	0.69294	1.1845	10.651	8	0.69294	1.1845	10.651	8	44	903320000	521720000	381600000	903320000	521720000	381600000		1059	3444;8506;8946;9317;19427;29212;29215	False;True;True;True;True;True;True	3584;8805;9266;9649;20283;30439;30442	7368;7369;7370;7371;17033;18207;18208;19033;41887;62829;62830;62834	16427;16428;16429;16430;16431;37127;39701;39702;41472;41473;88827;133653;133654;133655;133656;133657;133661	16428;37127;39702;41472;88827;133655;133661
>gi|188219591|ref|NP_071505.2| nucleolysin TIA-1 isoform p40 isoform 2 [Homo sapiens]	>gi|188219591|ref|NP_071505.2| nucleolysin TIA-1 isoform p40 isoform 2 [Homo sapiens]	4	3	1	>gi|188219591|ref|NP_071505.2| nucleolysin TIA-1 isoform p40 isoform 2 [Homo sapiens]	1	4	3	1	4	3	1	13.7	10.4	3.1	42.963	386	386	4	2.1758e-44	0.66325	0.91834	2.922	4	0.66325	0.91834	2.922	4	13.7	348450000	206490000	141960000	348450000	206490000	141960000		1060	135;4727;18176;21232	True;True;True;False	138;4911;18930;22151	227;9705;39377;39378;45362	442;21516;21517;83972;83973;95829;95830	442;21517;83973;95830
>gi|188219595|ref|NP_932068.2| formation of mitochondrial complexes 1 homolog [Homo sapiens]	>gi|188219595|ref|NP_932068.2| formation of mitochondrial complexes 1 homolog [Homo sapiens]	1	1	1	>gi|188219595|ref|NP_932068.2| formation of mitochondrial complexes 1 homolog [Homo sapiens]	1	1	1	1	1	1	1	12.4	12.4	12.4	12.749	113	113	2	0.00011347	0.77614	1.113	16.559	2	0.77614	1.113	16.559	2	12.4	1390500	842630	547870	1390500	842630	547870		1061	10414	TRUE	10787	21809;21810	47105;47106;47107	47106
>gi|188219625|ref|NP_005834.4| signal transducing adapter molecule 2 [Homo sapiens]	>gi|188219625|ref|NP_005834.4| signal transducing adapter molecule 2 [Homo sapiens]	4	3	3	>gi|188219625|ref|NP_005834.4| signal transducing adapter molecule 2 [Homo sapiens]	1	4	3	3	4	3	3	8.8	6.9	6.9	58.164	525	525	4	1.9178e-06	0.62854	1.0037	0.78738	3	0.62854	1.0037	0.78738	3	8.8	164580000	100530000	64047000	164580000	100530000	64047000		1062	10329;17393;23559;27780	False;True;True;True	10695;18060;24563;28956	21484;37736;50031;50032;59689	46425;80798;105197;105198;126798	46425;80798;105197;126798
>gi|188497758|ref|NP_055662.3| ubiquitin-associated protein 2-like isoform a [Homo sapiens];>gi|188497756|ref|NP_001120792.1| ubiquitin-associated protein 2-like isoform b [Homo sapiens]	>gi|188497758|ref|NP_055662.3| ubiquitin-associated protein 2-like isoform a [Homo sapiens];>gi|188497756|ref|NP_001120792.1| ubiquitin-associated protein 2-like isoform b [Homo sapiens]	15;15	15;15	15;15	>gi|188497758|ref|NP_055662.3| ubiquitin-associated protein 2-like isoform a [Homo sapiens];>gi|188497756|ref|NP_001120792.1| ubiquitin-associated protein 2-like isoform b [Homo sapiens]	2	15	15	15	15	15	15	24.8	24.8	24.8	114.53	1087	1087;983	28	0	0.64166	1.0244	11.026	28	0.64166	1.0244	11.026	28	24.8	4233800000	2552500000	1681300000	4233800000	2552500000	1681300000		1063	1329;1330;3885;8613;10797;10798;11024;14292;19156;19790;20392;20884;21223;23723;24316	True;True;True;True;True;True;True;True;True;True;True;True;True;True;True	1389;1390;1391;4046;8921;11179;11180;11181;11413;14832;20008;20663;21285;21788;22142;24740;25357;25358	2931;2932;2933;2934;8213;17302;17303;22578;22579;22580;22581;22582;22974;22975;30840;30841;41413;41414;42623;42624;42625;43893;44747;45338;45339;50364;51457;51458	6637;6638;6639;6640;6641;6642;6643;18183;18184;18185;37719;37720;37721;48633;48634;48635;48636;48637;48638;48639;48640;48641;48642;48643;49401;49402;49403;49404;66533;66534;66535;87929;87930;90466;90467;90468;90469;90470;93070;93071;94660;95787;95788;95789;105905;108174;108175	6641;6643;18184;37721;48635;48640;49404;66535;87930;90469;93071;94660;95788;105905;108174	265;266;267	110;111	98;295;466	453;454
>gi|188528628|ref|NP_149100.2| polyribonucleotide nucleotidyltransferase 1, mitochondrial precursor [Homo sapiens]	>gi|188528628|ref|NP_149100.2| polyribonucleotide nucleotidyltransferase 1, mitochondrial precursor [Homo sapiens]	23	23	23	>gi|188528628|ref|NP_149100.2| polyribonucleotide nucleotidyltransferase 1, mitochondrial precursor [Homo sapiens]	1	23	23	23	23	23	23	36.5	36.5	36.5	85.95	783	783	36	0	0.63664	1.0083	8.1727	36	0.63664	1.0083	8.1727	36	36.5	6690600000	4054300000	2636300000	6690600000	4054300000	2636300000		1064	3722;3786;5540;6097;7968;8804;9311;9312;11120;11966;12595;12966;12967;13943;16084;17634;20177;21509;23886;24889;25494;28008;30323	True;True;True;True;True;True;True;True;True;True;True;True;True;True;True;True;True;True;True;True;True;True;True	3875;3941;5740;6311;8251;9123;9642;9643;11513;12402;13054;13438;13439;14457;16692;16693;18308;21065;22431;24906;24907;25954;26579;29194;31589	7911;8015;11171;12248;15856;17891;17892;19021;19022;23273;23274;23275;23276;25289;26673;26674;27503;27504;29933;34970;34971;38240;38241;43407;45867;50656;50657;50658;50659;50660;52658;54263;54264;60145;65169;65170	17615;17797;17798;24624;24625;24626;27021;27022;27023;27024;34736;39141;39142;39143;41451;41452;41453;50118;50119;50120;50121;50122;50123;50124;50125;50126;54740;57774;57775;59448;59449;64671;64672;75136;75137;75138;81736;81737;92118;92119;96874;96875;106460;106461;106462;106463;106464;106465;106466;106467;106468;110667;114320;114321;114322;127690;138504;138505;138506;138507;138508	17615;17798;24626;27022;34736;39141;41451;41452;50122;54740;57775;59448;59449;64672;75138;81737;92119;96875;106467;110667;114321;127690;138506	268;269		228;543
>gi|24308390|ref|NP_443197.1| tRNA-splicing endonuclease subunit Sen15 isoform 1 [Homo sapiens];>gi|188528677|ref|NP_001120866.1| tRNA-splicing endonuclease subunit Sen15 isoform 2 [Homo sapiens]	>gi|24308390|ref|NP_443197.1| tRNA-splicing endonuclease subunit Sen15 isoform 1 [Homo sapiens];>gi|188528677|ref|NP_001120866.1| tRNA-splicing endonuclease subunit Sen15 isoform 2 [Homo sapiens]	1;1	1;1	1;1	>gi|24308390|ref|NP_443197.1| tRNA-splicing endonuclease subunit Sen15 isoform 1 [Homo sapiens];>gi|188528677|ref|NP_001120866.1| tRNA-splicing endonuclease subunit Sen15 isoform 2 [Homo sapiens]	2	1	1	1	1	1	1	13.5	13.5	13.5	18.641	171	171;129	1	0.0037433	NaN	NaN	NaN	1	NaN	NaN	NaN	1	13.5	72921000	48395000	24526000	72921000	48395000	24526000		1065	8440	TRUE	8735	16833	36717	36717
>gi|188528689|ref|NP_008880.2| syntaxin-binding protein 2 isoform a [Homo sapiens];>gi|188528901|ref|NP_001120868.1| syntaxin-binding protein 2 isoform b [Homo sapiens]	>gi|188528689|ref|NP_008880.2| syntaxin-binding protein 2 isoform a [Homo sapiens];>gi|188528901|ref|NP_001120868.1| syntaxin-binding protein 2 isoform b [Homo sapiens]	6;6	6;6	6;6	>gi|188528689|ref|NP_008880.2| syntaxin-binding protein 2 isoform a [Homo sapiens];>gi|188528901|ref|NP_001120868.1| syntaxin-binding protein 2 isoform b [Homo sapiens]	2	6	6	6	6	6	6	20.6	20.6	20.6	66.452	593	593;590	7	1.4053e-26	0.51516	0.76329	38.421	7	0.51516	0.76329	38.421	7	20.6	639250000	389960000	249290000	639250000	389960000	249290000		1066	185;14443;15459;18618;19465;21514	True;True;True;True;True;True	192;14990;16047;19428;20322;22436	349;350;31184;33645;40297;41959;45874	706;707;708;709;67148;72476;72477;72478;85740;85741;88973;88974;96884	708;67148;72476;85741;88973;96884
>gi|188528706|ref|NP_001120871.1| protein yippee-like 5 [Homo sapiens];>gi|188528708|ref|NP_001120872.1| protein yippee-like 5 [Homo sapiens];>gi|188528710|ref|NP_001120873.1| protein yippee-like 5 [Homo sapiens];>gi|7706341|ref|NP_057145.1| protein yippee-like 5 [Homo sapiens]	>gi|188528706|ref|NP_001120871.1| protein yippee-like 5 [Homo sapiens];>gi|188528708|ref|NP_001120872.1| protein yippee-like 5 [Homo sapiens];>gi|188528710|ref|NP_001120873.1| protein yippee-like 5 [Homo sapiens];>gi|7706341|ref|NP_057145.1| protein yippee-like 5 [Homo sapiens]	2;2;2;2	2;2;2;2	2;2;2;2	>gi|188528706|ref|NP_001120871.1| protein yippee-like 5 [Homo sapiens];>gi|188528708|ref|NP_001120872.1| protein yippee-like 5 [Homo sapiens];>gi|188528710|ref|NP_001120873.1| protein yippee-like 5 [Homo sapiens];>gi|7706341|ref|NP_057145.1| protein yippee	4	2	2	2	2	2	2	21.5	21.5	21.5	13.841	121	121;121;121;121	2	4.3733e-06	NaN	NaN	NaN	1	NaN	NaN	NaN	1	21.5	42683000	21394000	21289000	42683000	21394000	21289000		1067	6326;28892	True;True	6543;30108	12586;62191	27634;132224	27634;132224
>gi|188536047|ref|NP_003065.3| SWI/SNF complex subunit SMARCC1 [Homo sapiens]	>gi|188536047|ref|NP_003065.3| SWI/SNF complex subunit SMARCC1 [Homo sapiens]	16	16	11	>gi|188536047|ref|NP_003065.3| SWI/SNF complex subunit SMARCC1 [Homo sapiens]	1	16	16	11	16	16	11	19.1	19.1	15.3	122.87	1105	1105	19	3.5777e-87	0.61971	0.96942	16.434	19	0.61971	0.96942	16.434	19	19.1	2147500000	1293400000	854050000	2147500000	1293400000	854050000		1068	214;971;2529;8043;9911;10090;10465;13901;19616;20090;23198;23518;25757;25885;25992;28426	True;True;True;True;True;True;True;True;True;True;True;True;True;True;True;True	222;1011;2638;8329;10258;10444;10838;14415;20476;20972;24189;24520;24521;26862;27000;27108;29630	419;2078;5432;15990;20287;20710;21917;29824;29825;42250;43254;49313;49314;49957;49958;54977;55241;55408;61086	849;4841;4842;4843;12311;12312;12313;34970;43931;44749;47303;47304;64393;64394;64395;89581;91820;103823;103824;103825;105030;105031;116068;116069;116553;116838;116839;129700	849;4841;12312;34970;43931;44749;47304;64395;89581;91820;103824;105031;116068;116553;116839;129700	270		904
>gi|224831253|ref|NP_570850.2| dynamin-like 120 kDa protein, mitochondrial isoform 8 [Homo sapiens];>gi|224831251|ref|NP_570849.2| dynamin-like 120 kDa protein, mitochondrial isoform 7 [Homo sapiens];>gi|18860841|ref|NP_570848.1| dynamin-like 120 kDa protein, mitochondrial isoform 6 [Homo sapiens];>gi|224831248|ref|NP_570847.2| dynamin-like 120 kDa protein, mitochondrial isoform 5 [Homo sapiens];>gi|18860835|ref|NP_570846.1| dynamin-like 120 kDa protein, mitochondrial isoform 4 [Homo sapiens];>gi|224831243|ref|NP_056375.2| dynamin-like 120 kDa protein, mitochondrial isoform 1 [Homo sapiens];>gi|18860833|ref|NP_570845.1| dynamin-like 120 kDa protein, mitochondrial isoform 3 [Homo sapiens];>gi|18860831|ref|NP_570844.1| dynamin-like 120 kDa protein, mitochondrial isoform 2 [Homo sapiens]	>gi|224831253|ref|NP_570850.2| dynamin-like 120 kDa protein, mitochondrial isoform 8 [Homo sapiens];>gi|224831251|ref|NP_570849.2| dynamin-like 120 kDa protein, mitochondrial isoform 7 [Homo sapiens];>gi|18860841|ref|NP_570848.1| dynamin-like 120 kDa protein, mitochondrial isoform 6 [Homo sapiens];>gi|224831248|ref|NP_570847.2| dynamin-like 120 kDa protein, mitochondrial isoform 5 [Homo sapiens];>gi|18860835|ref|NP_570846.1| dynamin-like 120 kDa protein, mitochondrial isoform 4 [Homo sapiens];>gi|224831243|ref|NP_056375.2| dynamin-like 120 kDa protein, mitochondrial isoform 1 [Homo sapiens];>gi|18860833|ref|NP_570845.1| dynamin-like 120 kDa protein, mitochondrial isoform 3 [Homo sapiens];>gi|18860831|ref|NP_570844.1| dynamin-like 120 kDa protein, mitochondrial isoform 2 [Homo sapiens]	11;11;11;11;11;11;11;11	11;11;11;11;11;11;11;11	11;11;11;11;11;11;11;11	>gi|224831253|ref|NP_570850.2| dynamin-like 120 kDa protein, mitochondrial isoform 8 [Homo sapiens];>gi|224831251|ref|NP_570849.2| dynamin-like 120 kDa protein, mitochondrial isoform 7 [Homo sapiens];>gi|18860841|ref|NP_570848.1| dynamin-like 120 kDa prote	8	11	11	11	11	11	11	13.9	13.9	13.9	117.74	1015	1015;997;979;978;961;960;942;924	11	1.6543e-31	0.79904	1.1784	15.008	11	0.79904	1.1784	15.008	11	13.9	532050000	286240000	245800000	532050000	286240000	245800000		1069	1469;2938;5770;9187;10810;16734;18267;19601;23097;28980;28981	True;True;True;True;True;True;True;True;True;True;True	1535;3059;5974;9512;11193;17387;19031;20461;24083;30202;30203	3204;6307;11715;18791;22607;36297;39568;42229;49013;62344;62345	7156;14256;25995;41041;41042;48689;48690;77736;84339;89544;103071;103072;132473;132474;132475	7156;14256;25995;41042;48689;77736;84339;89544;103072;132473;132475
>gi|18860916|ref|NP_036387.2| 5'-3' exoribonuclease 2 [Homo sapiens]	>gi|18860916|ref|NP_036387.2| 5'-3' exoribonuclease 2 [Homo sapiens]	14	14	14	>gi|18860916|ref|NP_036387.2| 5-3 exoribonuclease 2 [Homo sapiens]	1	14	14	14	14	14	14	27.1	27.1	27.1	108.58	950	950	19	5.1226e-169	0.67405	0.98179	19.189	19	0.67405	0.98179	19.189	19	27.1	1961000000	1158200000	802780000	1961000000	1158200000	802780000		1070	215;4383;4534;6022;6112;6925;7784;9603;16220;18552;19621;21794;28379;29462	True;True;True;True;True;True;True;True;True;True;True;True;True;True	223;4555;4713;6231;6326;7163;8060;9941;16848;19355;20481;22725;29582;30699	420;421;9094;9095;9390;9391;12117;12269;13698;15498;19581;35271;40137;42256;42257;46518;60979;63349;63350	850;851;852;853;854;20244;20245;20882;20883;20884;20885;26783;27061;29842;34007;34008;34009;42529;75714;85370;89592;89593;89594;89595;98086;129433;129434;134789;134790;134791	854;20244;20885;26783;27061;29842;34008;42529;75714;85370;89595;98086;129433;134790
>gi|189011566|ref|NP_001120982.1| adenomatous polyposis coli protein isoform b [Homo sapiens];>gi|53759122|ref|NP_000029.2| adenomatous polyposis coli protein isoform b [Homo sapiens];>gi|306922386|ref|NP_001120983.2| adenomatous polyposis coli protein isoform a [Homo sapiens]	>gi|189011566|ref|NP_001120982.1| adenomatous polyposis coli protein isoform b [Homo sapiens];>gi|53759122|ref|NP_000029.2| adenomatous polyposis coli protein isoform b [Homo sapiens];>gi|306922386|ref|NP_001120983.2| adenomatous polyposis coli protein isoform a [Homo sapiens]	2;2;2	2;2;2	2;2;2	>gi|189011566|ref|NP_001120982.1| adenomatous polyposis coli protein isoform b [Homo sapiens];>gi|53759122|ref|NP_000029.2| adenomatous polyposis coli protein isoform b [Homo sapiens];>gi|306922386|ref|NP_001120983.2| adenomatous polyposis coli protein iso	3	2	2	2	2	2	2	0.8	0.8	0.8	311.64	2843	2843;2843;2825	2	1.0191e-08	0.60232	0.92572	1.5302	2	0.60232	0.92572	1.5302	2	0.8	945410	599930	345480	945410	599930	345480		1071	28726;28727	True;True	29938;29939	61716;61717	131056;131057;131058;131059	131057;131058
>gi|189027129|ref|NP_808881.3| 2',5'-phosphodiesterase 12 [Homo sapiens]	>gi|189027129|ref|NP_808881.3| 2',5'-phosphodiesterase 12 [Homo sapiens]	5	5	5	>gi|189027129|ref|NP_808881.3| 2,5-phosphodiesterase 12 [Homo sapiens]	1	5	5	5	5	5	5	12	12	12	67.351	609	609	6	1.2145e-20	0.66914	0.98567	10.248	6	0.66914	0.98567	10.248	6	12	419980000	263620000	156360000	419980000	263620000	156360000		1072	5805;24204;26449;29084;29800	True;True;True;True;True	6010;25240;27574;30308;31051	11775;51217;56245;62532;64100;64101	26122;26123;26124;107563;107564;118487;118488;132817;136301;136302	26122;107563;118488;132817;136301
>gi|189083684|ref|NP_001121093.1| UDP-glucose 4-epimerase [Homo sapiens];>gi|56118217|ref|NP_001008217.1| UDP-glucose 4-epimerase [Homo sapiens];>gi|56237023|ref|NP_000394.2| UDP-glucose 4-epimerase [Homo sapiens]	>gi|189083684|ref|NP_001121093.1| UDP-glucose 4-epimerase [Homo sapiens];>gi|56118217|ref|NP_001008217.1| UDP-glucose 4-epimerase [Homo sapiens];>gi|56237023|ref|NP_000394.2| UDP-glucose 4-epimerase [Homo sapiens]	6;6;6	6;6;6	6;6;6	>gi|189083684|ref|NP_001121093.1| UDP-glucose 4-epimerase [Homo sapiens];>gi|56118217|ref|NP_001008217.1| UDP-glucose 4-epimerase [Homo sapiens];>gi|56237023|ref|NP_000394.2| UDP-glucose 4-epimerase [Homo sapiens]	3	6	6	6	6	6	6	36.5	36.5	36.5	38.281	348	348;348;348	7	2.7662e-65	0.56177	0.87142	18.679	7	0.56177	0.87142	18.679	7	36.5	563530000	349960000	213570000	563530000	349960000	213570000		1073	4182;4892;5061;19632;29305;29601	True;True;True;True;True;True	4346;5077;5247;20492;30535;30839	8742;8743;10014;10310;42271;62979;63597	19502;19503;19504;19505;19506;22106;22717;89616;89617;133917;135277;135278	19506;22106;22717;89617;133917;135277
>gi|189083688|ref|NP_055819.2| exosome complex component RRP42 [Homo sapiens]	>gi|189083688|ref|NP_055819.2| exosome complex component RRP42 [Homo sapiens]	3	3	3	>gi|189083688|ref|NP_055819.2| exosome complex component RRP42 [Homo sapiens]	1	3	3	3	3	3	3	19.6	19.6	19.6	31.821	291	291	4	4.9943e-15	0.59624	0.96296	7.3834	4	0.59624	0.96296	7.3834	4	19.6	354370000	213240000	141140000	354370000	213240000	141140000		1074	2650;9398;17008	True;True;True	2761;9730;17665	5659;19178;36798;36799	12856;12857;12858;41748;78640;78641;78642	12858;41748;78640
>gi|189083768|ref|NP_001121132.1| mitofusin-2 [Homo sapiens];>gi|7662004|ref|NP_055689.1| mitofusin-2 [Homo sapiens]	>gi|189083768|ref|NP_001121132.1| mitofusin-2 [Homo sapiens];>gi|7662004|ref|NP_055689.1| mitofusin-2 [Homo sapiens]	5;5	5;5	5;5	>gi|189083768|ref|NP_001121132.1| mitofusin-2 [Homo sapiens];>gi|7662004|ref|NP_055689.1| mitofusin-2 [Homo sapiens]	2	5	5	5	5	5	5	9.8	9.8	9.8	86.401	757	757;757	5	2.6802e-20	0.66234	0.99686	20.589	5	0.66234	0.99686	20.589	5	9.8	166670000	101350000	65324000	166670000	101350000	65324000		1075	1132;2282;13233;21527;26459	True;True;True;True;True	1181;2383;13714;22451;27586	2448;4927;28205;45916;56281	5531;11242;11243;60973;60974;60975;96999;118611	5531;11242;60973;96999;118611
>gi|67190163|ref|NP_005798.2| proteoglycan 4 isoform A [Homo sapiens];>gi|189181720|ref|NP_001121180.1| proteoglycan 4 isoform B [Homo sapiens];>gi|189181722|ref|NP_001121181.1| proteoglycan 4 isoform C [Homo sapiens];>gi|189181724|ref|NP_001121182.1| proteoglycan 4 isoform D [Homo sapiens]	>gi|67190163|ref|NP_005798.2| proteoglycan 4 isoform A [Homo sapiens];>gi|189181720|ref|NP_001121180.1| proteoglycan 4 isoform B [Homo sapiens];>gi|189181722|ref|NP_001121181.1| proteoglycan 4 isoform C [Homo sapiens];>gi|189181724|ref|NP_001121182.1| proteoglycan 4 isoform D [Homo sapiens]	1;1;1;1	1;1;1;1	1;1;1;1	>gi|67190163|ref|NP_005798.2| proteoglycan 4 isoform A [Homo sapiens];>gi|189181720|ref|NP_001121180.1| proteoglycan 4 isoform B [Homo sapiens];>gi|189181722|ref|NP_001121181.1| proteoglycan 4 isoform C [Homo sapiens];>gi|189181724|ref|NP_001121182.1| prot	4	1	1	1	1	1	1	0.9	0.9	0.9	151.08	1404	1404;1363;1311;1270	1	0.075134	NaN	NaN	NaN	0	NaN	NaN	NaN	0	0.9	0	0	0	0	0	0	+	1077	18723	TRUE	19552	40579	86408	86408		112;113;379;380		1056;1057;1058;1066
>gi|189217863|ref|NP_612638.3| histidine triad nucleotide-binding protein 3 [Homo sapiens]	>gi|189217863|ref|NP_612638.3| histidine triad nucleotide-binding protein 3 [Homo sapiens]	3	3	3	>gi|189217863|ref|NP_612638.3| histidine triad nucleotide-binding protein 3 [Homo sapiens]	1	3	3	3	3	3	3	19.2	19.2	19.2	20.361	182	182	4	1.0641e-12	0.61058	0.96258	9.1701	4	0.61058	0.96258	9.1701	4	19.2	287740000	172350000	115390000	287740000	172350000	115390000		1078	4000;4873;19700	True;True;True	4163;5058;20571	8455;8456;9980;42466	18980;18981;18982;18983;22045;22046;22047;90170;90171	18981;22045;90171
>gi|189217919|ref|NP_689929.2| protein PAT1 homolog 1 [Homo sapiens]	>gi|189217919|ref|NP_689929.2| protein PAT1 homolog 1 [Homo sapiens]	2	2	2	>gi|189217919|ref|NP_689929.2| protein PAT1 homolog 1 [Homo sapiens]	1	2	2	2	2	2	2	4.5	4.5	4.5	86.849	770	770	2	1.0591e-16	0.73576	1.1011	4.8934	2	0.73576	1.1011	4.8934	2	4.5	81687000	47805000	33882000	81687000	47805000	33882000		1079	12048;16609	True;True	12484;17257	25490;36068	55267;55268;55269;77343	55267;77343
>gi|189409150|ref|NP_057494.3| charged multivesicular body protein 5 isoform 1 [Homo sapiens];>gi|306966146|ref|NP_001182465.1| charged multivesicular body protein 5 isoform 2 [Homo sapiens]	>gi|189409150|ref|NP_057494.3| charged multivesicular body protein 5 isoform 1 [Homo sapiens];>gi|306966146|ref|NP_001182465.1| charged multivesicular body protein 5 isoform 2 [Homo sapiens]	4;3	4;3	4;3	>gi|189409150|ref|NP_057494.3| charged multivesicular body protein 5 isoform 1 [Homo sapiens];>gi|306966146|ref|NP_001182465.1| charged multivesicular body protein 5 isoform 2 [Homo sapiens]	2	4	4	4	4	4	4	31.1	31.1	31.1	24.57	219	219;171	6	3.0378e-54	0.73833	1.1511	9.2297	6	0.73833	1.1511	9.2297	6	31.1	671280000	389040000	282250000	671280000	389040000	282250000		1080	2188;4455;12319;19352	True;True;True;True	2284;4631;12766;20205	4733;9271;26031;26032;41747;41748	10659;10660;10661;10662;20667;20668;56363;56364;56365;56366;56367;88567;88568;88569	10660;20667;56365;88569
>gi|189458812|ref|NP_000149.3| 1,4-alpha-glucan-branching enzyme [Homo sapiens]	>gi|189458812|ref|NP_000149.3| 1,4-alpha-glucan-branching enzyme [Homo sapiens]	6	6	6	>gi|189458812|ref|NP_000149.3| 1,4-alpha-glucan-branching enzyme [Homo sapiens]	1	6	6	6	6	6	6	15.5	15.5	15.5	80.459	702	702	8	4.0006e-20	0.64764	0.99761	11.241	8	0.64764	0.99761	11.241	8	15.5	294190000	184920000	109270000	294190000	184920000	109270000		1081	5325;12698;14243;15437;15767;19267	True;True;True;True;True;True	5516;13159;14778;16023;16370;20119	10726;26890;26891;26892;30666;33588;34301;41601	23540;58231;58232;58233;58234;58235;66105;66106;72344;72345;72346;73683;88242;88243;88244	23540;58232;66106;72344;73683;88243
>gi|189458817|ref|NP_003225.2| transferrin receptor protein 1 [Homo sapiens];>gi|189458819|ref|NP_001121620.1| transferrin receptor protein 1 [Homo sapiens]	>gi|189458817|ref|NP_003225.2| transferrin receptor protein 1 [Homo sapiens];>gi|189458819|ref|NP_001121620.1| transferrin receptor protein 1 [Homo sapiens]	28;28	28;28	28;28	>gi|189458817|ref|NP_003225.2| transferrin receptor protein 1 [Homo sapiens];>gi|189458819|ref|NP_001121620.1| transferrin receptor protein 1 [Homo sapiens]	2	28	28	28	28	28	28	44.7	44.7	44.7	84.87	760	760;760	60	0	0.66369	1.0421	14.81	58	0.66369	1.0421	14.81	58	44.7	11183000000	6581900000	4601200000	11183000000	6581900000	4601200000		1082	34;884;4600;5016;8520;10255;10433;11678;14290;14291;14362;14363;14784;14785;15947;17200;17201;17326;17501;19812;21835;22211;24088;25803;27069;28162;28482;30120	True;True;True;True;True;True;True;True;True;True;True;True;True;True;True;True;True;True;True;True;True;True;True;True;True;True;True;True	35;919;4779;5202;8819;10614;10806;12096;14829;14830;14831;14907;14908;15340;15341;16553;17861;17862;17991;18173;20686;22767;23158;25119;26916;28219;29355;29687;31381	50;51;1852;1853;9496;9497;10238;10239;10240;17059;17060;17061;17062;21178;21845;21846;24650;24651;30835;30836;30837;30838;30839;31016;31017;31018;31019;31020;31021;31975;31976;31977;34670;34671;37249;37250;37251;37252;37547;38027;38028;42655;46576;46577;46578;47349;47350;51021;51022;51023;51024;55075;55076;57726;60449;61194;61195;61196;61197;64744	90;91;92;93;4282;4283;4284;21084;21085;21086;21087;22568;22569;22570;22571;22572;22573;37172;37173;37174;37175;37176;37177;37178;45795;47172;47173;47174;47175;47176;47177;53313;53314;53315;66526;66527;66528;66529;66530;66531;66532;66861;66862;66863;66864;66865;66866;66867;66868;66869;66870;69180;69181;69182;74355;74356;74357;79601;79602;79603;79604;79605;80246;81387;81388;81389;81390;90526;98178;98179;98180;98181;99744;99745;99746;99747;107172;107173;107174;107175;107176;107177;107178;116256;116257;122196;122197;128281;129885;129886;129887;129888;129889;129890;129891;129892;129893;137603	93;4284;21086;22572;37178;45795;47177;53315;66529;66532;66865;66869;69180;69182;74355;79601;79605;80246;81390;90526;98179;99745;107177;116256;122196;128281;129893;137603	271		432
>gi|189458852|ref|NP_001121622.1| ORM1-like protein 1 [Homo sapiens];>gi|7661820|ref|NP_054901.1| ORM1-like protein 2 [Homo sapiens];>gi|7706009|ref|NP_057551.1| ORM1-like protein 1 [Homo sapiens]	>gi|189458852|ref|NP_001121622.1| ORM1-like protein 1 [Homo sapiens];>gi|7661820|ref|NP_054901.1| ORM1-like protein 2 [Homo sapiens];>gi|7706009|ref|NP_057551.1| ORM1-like protein 1 [Homo sapiens]	1;1;1	1;1;1	1;1;1	>gi|189458852|ref|NP_001121622.1| ORM1-like protein 1 [Homo sapiens];>gi|7661820|ref|NP_054901.1| ORM1-like protein 2 [Homo sapiens];>gi|7706009|ref|NP_057551.1| ORM1-like protein 1 [Homo sapiens]	3	1	1	1	1	1	1	9.8	9.8	9.8	17.371	153	153;153;153	1	1.6613e-85	NaN	NaN	NaN	1	NaN	NaN	NaN	1	9.8	116940000	54619000	62320000	116940000	54619000	62320000		1083	18476	TRUE	19267	39951	85035;85036;85037	85037
>gi|189491675|ref|NP_116211.2| hypothetical protein LOC84908 [Homo sapiens]	>gi|189491675|ref|NP_116211.2| hypothetical protein LOC84908 [Homo sapiens]	4	4	4	>gi|189491675|ref|NP_116211.2| hypothetical protein LOC84908 [Homo sapiens]	1	4	4	4	4	4	4	37.7	37.7	37.7	15.641	138	138	6	1.5311e-54	0.62948	0.99957	101.13	6	0.62948	0.99957	101.13	6	37.7	748300000	260620000	487680000	748300000	260620000	487680000		1084	678;3342;4627;28340	True;True;True;True	702;3477;4806;29543	1433;7105;7106;9534;9535;60915	3373;3374;15842;15843;15844;15845;15846;21140;21141;129333;129334	3373;15843;21140;129334
>gi|189491744|ref|NP_001121631.1| vacuolar protein sorting-associated protein 53 homolog isoform 1 [Homo sapiens];>gi|21361728|ref|NP_060759.2| vacuolar protein sorting-associated protein 53 homolog isoform 2 [Homo sapiens]	>gi|189491744|ref|NP_001121631.1| vacuolar protein sorting-associated protein 53 homolog isoform 1 [Homo sapiens]	3;1	3;1	3;1	>gi|189491744|ref|NP_001121631.1| vacuolar protein sorting-associated protein 53 homolog isoform 1 [Homo sapiens]	2	3	3	3	3	3	3	4.7	4.7	4.7	94.404	832	832;670	3	1.7756e-13	0.63542	0.96702	7.1644	3	0.63542	0.96702	7.1644	3	4.7	97319000	53753000	43566000	97319000	53753000	43566000		1085	7763;16082;18764	True;True;True	8038;16690;19596	15444;34968;40652	33893;75132;86522	33893;75132;86522
>gi|189571583|ref|NP_003250.3| intercellular adhesion molecule 5 precursor [Homo sapiens]	>gi|189571583|ref|NP_003250.3| intercellular adhesion molecule 5 precursor [Homo sapiens]	1	1	1	>gi|189571583|ref|NP_003250.3| intercellular adhesion molecule 5 precursor [Homo sapiens]	1	1	1	1	1	1	1	2.4	2.4	2.4	97.115	924	924	1	0.0035377	NaN	NaN	NaN	1	NaN	NaN	NaN	1	2.4	5409600	3137200	2272300	5409600	3137200	2272300		1086	28582	TRUE	29791	61399	130328	130328
>gi|189571677|ref|NP_116258.2| nudC domain-containing protein 1 isoform 1 [Homo sapiens];>gi|189571679|ref|NP_001121683.1| nudC domain-containing protein 1 isoform 2 [Homo sapiens]	>gi|189571677|ref|NP_116258.2| nudC domain-containing protein 1 isoform 1 [Homo sapiens];>gi|189571679|ref|NP_001121683.1| nudC domain-containing protein 1 isoform 2 [Homo sapiens]	11;10	11;10	11;10	>gi|189571677|ref|NP_116258.2| nudC domain-containing protein 1 isoform 1 [Homo sapiens];>gi|189571679|ref|NP_001121683.1| nudC domain-containing protein 1 isoform 2 [Homo sapiens]	2	11	11	11	11	11	11	27.6	27.6	27.6	66.755	583	583;554	13	7.2959e-239	0.68235	0.97161	9.9918	13	0.68235	0.97161	9.9918	13	27.6	955130000	574640000	380490000	955130000	574640000	380490000		1087	6095;6543;6983;6984;11822;14893;16923;21073;21156;24461;26254	True;True;True;True;True;True;True;True;True;True;True	6309;6768;7222;7223;12251;15454;17577;21988;22074;25509;27375	12246;12967;13803;13804;13805;24936;32239;36653;45091;45233;51753;55893;55894	27019;28454;30041;30042;30043;30044;53910;69678;69679;78400;78401;95347;95575;95576;108797;108798;117819;117820;117821	27019;28454;30041;30043;53910;69678;78401;95347;95576;108797;117821
>gi|18959210|ref|NP_573571.1| WAS/WASL-interacting protein family member 2 [Homo sapiens]	>gi|18959210|ref|NP_573571.1| WAS/WASL-interacting protein family member 2 [Homo sapiens]	2	2	2	>gi|18959210|ref|NP_573571.1| WAS/WASL-interacting protein family member 2 [Homo sapiens]	1	2	2	2	2	2	2	9.5	9.5	9.5	46.288	440	440	4	2.2523e-09	0.62093	0.88337	11.207	4	0.62093	0.88337	11.207	4	9.5	236090000	147910000	88182000	236090000	147910000	88182000		1088	60;5409	True;True	63;5604	94;95;96;10884	177;178;179;180;181;182;183;184;23916	183;23916
>gi|190014578|ref|NP_054735.3| phosphatidylinositide phosphatase SAC1 [Homo sapiens]	>gi|190014578|ref|NP_054735.3| phosphatidylinositide phosphatase SAC1 [Homo sapiens]	4	4	4	>gi|190014578|ref|NP_054735.3| phosphatidylinositide phosphatase SAC1 [Homo sapiens]	1	4	4	4	4	4	4	9.7	9.7	9.7	66.966	587	587	5	1.2727e-13	0.85584	1.4218	18.058	5	0.85584	1.4218	18.058	5	9.7	323030000	175860000	147170000	323030000	175860000	147170000		1089	2670;9909;15167;16950	True;True;True;True	2781;10256;15742;17606	5685;5686;20285;32879;36712	12899;12900;43926;43927;43928;70888;78504;78505	12900;43926;70888;78504
>gi|190014603|ref|NP_060671.3| TBC1 domain family member 13 [Homo sapiens]	>gi|190014603|ref|NP_060671.3| TBC1 domain family member 13 [Homo sapiens]	3	3	3	>gi|190014603|ref|NP_060671.3| TBC1 domain family member 13 [Homo sapiens]	1	3	3	3	3	3	3	10.5	10.5	10.5	46.553	400	400	3	1.9487e-29	0.86524	1.1926	19.953	3	0.86524	1.1926	19.953	3	10.5	104750000	52557000	52189000	104750000	52557000	52189000		1090	6003;15999;23231	True;True;True	6212;16605;24224	12088;34842;49383	26731;74919;103951	26731;74919;103951
>gi|190014623|ref|NP_055768.3| exosome complex exonuclease RRP44 isoform a [Homo sapiens];>gi|190014625|ref|NP_001121698.1| exosome complex exonuclease RRP44 isoform b [Homo sapiens]	>gi|190014623|ref|NP_055768.3| exosome complex exonuclease RRP44 isoform a [Homo sapiens];>gi|190014625|ref|NP_001121698.1| exosome complex exonuclease RRP44 isoform b [Homo sapiens]	10;9	10;9	10;9	>gi|190014623|ref|NP_055768.3| exosome complex exonuclease RRP44 isoform a [Homo sapiens];>gi|190014625|ref|NP_001121698.1| exosome complex exonuclease RRP44 isoform b [Homo sapiens]	2	10	10	10	10	10	10	14.8	14.8	14.8	109	958	958;928	12	2.2085e-76	0.68662	0.99914	7.4841	10	0.68662	0.99914	7.4841	10	14.8	560450000	317140000	243310000	560450000	317140000	243310000		1091	1239;2977;6491;7181;8191;10804;10819;11810;20122;23505	True;True;True;True;True;True;True;True;True;True	1297;3099;6712;7430;8480;11187;11202;12236;21005;24507	2745;6406;12874;12875;12876;14208;16329;22594;22622;24915;43317;49923	6244;14506;28253;28254;28255;28256;28257;30806;30807;35728;48664;48714;48715;53871;53872;91942;91943;104958;104959	6244;14506;28257;30807;35728;48664;48714;53871;91943;104958
>gi|190014632|ref|NP_001121699.1| bifunctional UDP-N-acetylglucosamine 2-epimerase/N-acetylmannosamine kinase isoform 1 [Homo sapiens];>gi|4885285|ref|NP_005467.1| bifunctional UDP-N-acetylglucosamine 2-epimerase/N-acetylmannosamine kinase isoform 2 [Homo sapiens];>gi|298566325|ref|NP_001177317.1| bifunctional UDP-N-acetylglucosamine 2-epimerase/N-acetylmannosamine kinase isoform 3 [Homo sapiens];>gi|298566315|ref|NP_001177313.1| bifunctional UDP-N-acetylglucosamine 2-epimerase/N-acetylmannosamine kinase isoform 5 [Homo sapiens];>gi|298566312|ref|NP_001177312.1| bifunctional UDP-N-acetylglucosamine 2-epimerase/N-acetylmannosamine kinase isoform 4 [Homo sapiens]	>gi|190014632|ref|NP_001121699.1| bifunctional UDP-N-acetylglucosamine 2-epimerase/N-acetylmannosamine kinase isoform 1 [Homo sapiens];>gi|4885285|ref|NP_005467.1| bifunctional UDP-N-acetylglucosamine 2-epimerase/N-acetylmannosamine kinase isoform 2 [Homo sapiens];>gi|298566325|ref|NP_001177317.1| bifunctional UDP-N-acetylglucosamine 2-epimerase/N-acetylmannosamine kinase isoform 3 [Homo sapiens];>gi|298566315|ref|NP_001177313.1| bifunctional UDP-N-acetylglucosamine 2-epimerase/N-acetylmannosamine kinase isoform 5 [Homo sapiens];>gi|298566312|ref|NP_001177312.1| bifunctional UDP-N-acetylglucosamine 2-epimerase/N-acetylmannosamine kinase isoform 4 [Homo sapiens]	11;11;11;10;9	11;11;11;10;9	11;11;11;10;9	>gi|190014632|ref|NP_001121699.1| bifunctional UDP-N-acetylglucosamine 2-epimerase/N-acetylmannosamine kinase isoform 1 [Homo sapiens];>gi|4885285|ref|NP_005467.1| bifunctional UDP-N-acetylglucosamine 2-epimerase/N-acetylmannosamine kinase isoform 2 [Homo	5	11	11	11	11	11	11	27.6	27.6	27.6	83.065	753	753;722;717;612;648	14	1.2329e-87	0.68156	0.99742	15.202	14	0.68156	0.99742	15.202	14	27.6	1004800000	613510000	391280000	1004800000	613510000	391280000		1092	3562;6545;12702;13466;15240;15409;15589;18154;22203;25751;25930	True;True;True;True;True;True;True;True;True;True;True	3708;6770;13163;13959;15822;15995;16181;18903;23150;26855;27046	7548;7549;12969;26901;28828;28829;33126;33127;33461;33916;39310;47337;54945;55324	16750;16751;16752;16753;28456;58247;62490;62491;62492;62493;71348;71349;71350;72020;72021;72923;72924;72925;83864;99720;115921;116712;116713	16750;28456;58247;62493;71349;72021;72923;83864;99720;115921;116712
>gi|190194355|ref|NP_065941.2| protein CIP2A [Homo sapiens]	>gi|190194355|ref|NP_065941.2| protein CIP2A [Homo sapiens]	9	9	9	>gi|190194355|ref|NP_065941.2| protein CIP2A [Homo sapiens]	1	9	9	9	9	9	9	13.3	13.3	13.3	102.18	905	905	11	1.4893e-93	0.55274	0.85552	18.519	11	0.55274	0.85552	18.519	11	13.3	711560000	469850000	241700000	711560000	469850000	241700000		1093	3684;10232;12185;13432;15600;19356;22488;22966;26658	True;True;True;True;True;True;True;True;True	3835;10590;12624;13924;16192;20209;23442;23947;27796	7818;21133;21134;21135;25725;28726;33945;41752;47859;48787;56791	17368;45711;45712;45713;45714;45715;45716;45717;55719;55720;62292;72979;88575;100683;102609;119817	17368;45711;55720;62292;72979;88575;100683;102609;119817
>gi|190194365|ref|NP_060579.3| poly(A) RNA polymerase, mitochondrial precursor [Homo sapiens]	>gi|190194365|ref|NP_060579.3| poly(A) RNA polymerase, mitochondrial precursor [Homo sapiens]	4	4	4	>gi|190194365|ref|NP_060579.3| poly(A) RNA polymerase, mitochondrial precursor [Homo sapiens]	1	4	4	4	4	4	4	14.1	14.1	14.1	66.171	582	582	4	9.7568e-14	0.69656	1.0897	10.144	4	0.69656	1.0897	10.144	4	14.1	237690000	150490000	87202000	237690000	150490000	87202000		1094	6233;7776;11731;25513	True;True;True;True	6448;8052;12150;26600	12434;15483;24742;54334	27346;33982;53513;53514;114456	27346;33982;53513;114456
>gi|190194386|ref|NP_064508.3| transmembrane 9 superfamily member 3 precursor [Homo sapiens]	>gi|190194386|ref|NP_064508.3| transmembrane 9 superfamily member 3 precursor [Homo sapiens]	6	6	6	>gi|190194386|ref|NP_064508.3| transmembrane 9 superfamily member 3 precursor [Homo sapiens]	1	6	6	6	6	6	6	14.6	14.6	14.6	67.887	589	589	9	1.5866e-39	0.69759	1.1587	9.6062	9	0.69759	1.1587	9.6062	9	14.6	879090000	501200000	377890000	879090000	501200000	377890000		1095	3580;13306;13418;23076;29618;30258	True;True;True;True;True;True	3726;13794;13910;24062;30856;31524	7589;28462;28703;48976;48977;63622;63623;65021;65022	16856;61698;62251;103000;103001;103002;135321;135322;138211;138212;138213	16856;61698;62251;103002;135321;138212
>gi|190194420|ref|NP_112189.2| tetraspanin-14 isoform 1 [Homo sapiens];>gi|190341022|ref|NP_001121781.1| tetraspanin-14 isoform 2 [Homo sapiens]	>gi|190194420|ref|NP_112189.2| tetraspanin-14 isoform 1 [Homo sapiens];>gi|190341022|ref|NP_001121781.1| tetraspanin-14 isoform 2 [Homo sapiens]	1;1	1;1	1;1	>gi|190194420|ref|NP_112189.2| tetraspanin-14 isoform 1 [Homo sapiens];>gi|190341022|ref|NP_001121781.1| tetraspanin-14 isoform 2 [Homo sapiens]	2	1	1	1	1	1	1	4.1	4.1	4.1	30.69	270	270;147	1	0.0024256	NaN	NaN	NaN	1	NaN	NaN	NaN	1	4.1	8617100	4909800	3707300	8617100	4909800	3707300		1096	28896	TRUE	30112	62195	132229;132230	132229
>gi|190341074|ref|NP_055842.2| pyridoxal-dependent decarboxylase domain-containing protein 1 [Homo sapiens]	>gi|190341074|ref|NP_055842.2| pyridoxal-dependent decarboxylase domain-containing protein 1 [Homo sapiens]	1	1	1	>gi|190341074|ref|NP_055842.2| pyridoxal-dependent decarboxylase domain-containing protein 1 [Homo sapiens]	1	1	1	1	1	1	1	1.9	1.9	1.9	86.706	788	788	1	7.3774e-08	NaN	NaN	NaN	1	NaN	NaN	NaN	1	1.9	24648000	12392000	12256000	24648000	12392000	12256000		1097	11757	TRUE	12176	24797	53650;53651	53650
>gi|190341107|ref|NP_001011713.2| N-alpha-acetyltransferase 30, NatC catalytic subunit [Homo sapiens]	>gi|190341107|ref|NP_001011713.2| N-alpha-acetyltransferase 30, NatC catalytic subunit [Homo sapiens]	1	1	1	>gi|190341107|ref|NP_001011713.2| N-alpha-acetyltransferase 30, NatC catalytic subunit [Homo sapiens]	1	1	1	1	1	1	1	3.6	3.6	3.6	39.319	362	362	1	4.7534e-21	NaN	NaN	NaN	1	NaN	NaN	NaN	1	3.6	686510	487350	199160	686510	487350	199160		1098	23711	TRUE	24728	50345	105866;105867	105867
>gi|32171247|ref|NP_659449.3| cyclin-Y isoform 1 [Homo sapiens];>gi|190341110|ref|NP_859049.2| cyclin-Y isoform 2 [Homo sapiens]	>gi|32171247|ref|NP_659449.3| cyclin-Y isoform 1 [Homo sapiens];>gi|190341110|ref|NP_859049.2| cyclin-Y isoform 2 [Homo sapiens]	1;1	1;1	1;1	>gi|32171247|ref|NP_659449.3| cyclin-Y isoform 1 [Homo sapiens];>gi|190341110|ref|NP_859049.2| cyclin-Y isoform 2 [Homo sapiens]	2	1	1	1	1	1	1	4.4	4.4	4.4	39.336	341	341;287	1	3.3023e-05	NaN	NaN	NaN	1	NaN	NaN	NaN	1	4.4	11555000	6602700	4952200	11555000	6602700	4952200		1099	18325	TRUE	19099	39681	84563	84563
>gi|190358504|ref|NP_079021.3| SHC SH2 domain-binding protein 1 [Homo sapiens]	>gi|190358504|ref|NP_079021.3| SHC SH2 domain-binding protein 1 [Homo sapiens]	3	3	3	>gi|190358504|ref|NP_079021.3| SHC SH2 domain-binding protein 1 [Homo sapiens]	1	3	3	3	3	3	3	7	7	7	75.66	672	672	3	8.9421e-10	0.67669	1.0668	4.1294	3	0.67669	1.0668	4.1294	3	7	53368000	31830000	21537000	53368000	31830000	21537000		1100	2493;3125;24892	True;True;True	2597;3251;25957	5337;6687;52662	12106;15022;110674	12106;15022;110674
>gi|190358517|ref|NP_004209.2| ras-related protein Rab-11B [Homo sapiens];>gi|4758984|ref|NP_004654.1| ras-related protein Rab-11A isoform 1 [Homo sapiens];>gi|332205939|ref|NP_001193765.1| ras-related protein Rab-11A isoform 2 [Homo sapiens]	>gi|190358517|ref|NP_004209.2| ras-related protein Rab-11B [Homo sapiens];>gi|4758984|ref|NP_004654.1| ras-related protein Rab-11A isoform 1 [Homo sapiens];>gi|332205939|ref|NP_001193765.1| ras-related protein Rab-11A isoform 2 [Homo sapiens]	6;6;6	6;6;6	6;6;6	>gi|190358517|ref|NP_004209.2| ras-related protein Rab-11B [Homo sapiens];>gi|4758984|ref|NP_004654.1| ras-related protein Rab-11A isoform 1 [Homo sapiens];>gi|332205939|ref|NP_001193765.1| ras-related protein Rab-11A isoform 2 [Homo sapiens]	3	6	6	6	6	6	6	33	33	33	24.488	218	218;216;155	15	2.014e-73	0.73465	1.1307	12.161	14	0.73465	1.1307	12.161	14	33	3089900000	1754300000	1335600000	3089900000	1754300000	1335600000		1101	2295;3928;7911;8236;9537;24267	True;True;True;True;True;True	2396;4090;8190;8526;9872;25308	4960;8325;8326;15746;15747;15748;15749;15750;16410;16411;16412;19427;19428;51372;51373	11336;11337;18759;18760;34542;34543;34544;34545;34546;34547;34548;34549;34550;34551;35921;35922;35923;35924;42170;42171;42172;42173;42174;42175;108012;108013	11337;18760;34548;35922;42172;108012
>gi|190358532|ref|NP_001121901.1| SWI/SNF-related matrix-associated actin-dependent regulator of chromatin subfamily A containing DEAD/H box 1 isoform a [Homo sapiens];>gi|190358536|ref|NP_001121902.1| SWI/SNF-related matrix-associated actin-dependent regulator of chromatin subfamily A containing DEAD/H box 1 isoform a [Homo sapiens];>gi|190358534|ref|NP_064544.2| SWI/SNF-related matrix-associated actin-dependent regulator of chromatin subfamily A containing DEAD/H box 1 isoform b [Homo sapiens]	>gi|190358532|ref|NP_001121901.1| SWI/SNF-related matrix-associated actin-dependent regulator of chromatin subfamily A containing DEAD/H box 1 isoform a [Homo sapiens];>gi|190358536|ref|NP_001121902.1| SWI/SNF-related matrix-associated actin-dependent regulator of chromatin subfamily A containing DEAD/H box 1 isoform a [Homo sapiens];>gi|190358534|ref|NP_064544.2| SWI/SNF-related matrix-associated actin-dependent regulator of chromatin subfamily A containing DEAD/H box 1 isoform b [Homo sapiens]	6;6;6	6;6;6	6;6;6	>gi|190358532|ref|NP_001121901.1| SWI/SNF-related matrix-associated actin-dependent regulator of chromatin subfamily A containing DEAD/H box 1 isoform a [Homo sapiens];>gi|190358536|ref|NP_001121902.1| SWI/SNF-related matrix-associated actin-dependent regu	3	6	6	6	6	6	6	10.3	10.3	10.3	117.6	1028	1028;1028;1026	6	2.7609e-18	0.65099	0.97813	14.839	6	0.65099	0.97813	14.839	6	10.3	1436500000	841680000	594770000	1436500000	841680000	594770000		1102	11627;12395;15936;18453;27325;27741	True;True;True;True;True;True	12039;12845;16541;19243;28484;28916	24530;26217;34651;39925;58404;59585	53108;53109;56800;56801;74326;84992;84993;123860;123861;126564;126565	53108;56801;74326;84992;123860;126564
>gi|190358541|ref|NP_056174.2| zinc transporter ZIP14 isoform b [Homo sapiens];>gi|190360568|ref|NP_001121903.1| zinc transporter ZIP14 isoform a [Homo sapiens];>gi|205830424|ref|NP_001128625.1| zinc transporter ZIP14 isoform a [Homo sapiens];>gi|205830426|ref|NP_001128626.1| zinc transporter ZIP14 isoform c [Homo sapiens]	>gi|190358541|ref|NP_056174.2| zinc transporter ZIP14 isoform b [Homo sapiens];>gi|190360568|ref|NP_001121903.1| zinc transporter ZIP14 isoform a [Homo sapiens];>gi|205830424|ref|NP_001128625.1| zinc transporter ZIP14 isoform a [Homo sapiens];>gi|205830426|ref|NP_001128626.1| zinc transporter ZIP14 isoform c [Homo sapiens]	1;1;1;1	1;1;1;1	1;1;1;1	>gi|190358541|ref|NP_056174.2| zinc transporter ZIP14 isoform b [Homo sapiens];>gi|190360568|ref|NP_001121903.1| zinc transporter ZIP14 isoform a [Homo sapiens];>gi|205830424|ref|NP_001128625.1| zinc transporter ZIP14 isoform a [Homo sapiens];>gi|205830426	4	1	1	1	1	1	1	4.1	4.1	4.1	54.056	492	492;492;492;481	1	5.5432e-40	NaN	NaN	NaN	1	NaN	NaN	NaN	1	4.1	117450000	69120000	48329000	117450000	69120000	48329000		1103	11185	TRUE	11579	23410	50394;50395	50395
>gi|190570186|ref|NP_001122064.1| proteasome assembly chaperone 4 isoform a [Homo sapiens];>gi|190570184|ref|NP_001122063.1| proteasome assembly chaperone 4 isoform b [Homo sapiens];>gi|209364534|ref|NP_001129222.1| proteasome assembly chaperone 4 isoform c [Homo sapiens]	>gi|190570186|ref|NP_001122064.1| proteasome assembly chaperone 4 isoform a [Homo sapiens];>gi|190570184|ref|NP_001122063.1| proteasome assembly chaperone 4 isoform b [Homo sapiens];>gi|209364534|ref|NP_001129222.1| proteasome assembly chaperone 4 isoform c [Homo sapiens]	4;4;3	4;4;3	4;4;3	>gi|190570186|ref|NP_001122064.1| proteasome assembly chaperone 4 isoform a [Homo sapiens];>gi|190570184|ref|NP_001122063.1| proteasome assembly chaperone 4 isoform b [Homo sapiens];>gi|209364534|ref|NP_001129222.1| proteasome assembly chaperone 4 isoform	3	4	4	4	4	4	4	40.1	40.1	40.1	17.656	162	162;123;104	4	3.6896e-29	0.69185	0.94018	16.689	4	0.69185	0.94018	16.689	4	40.1	218160000	132060000	86102000	218160000	132060000	86102000		1104	11438;17051;17522;29521	True;True;True;True	11846;17709;18194;30758	24094;36903;38054;63430	52126;78835;81431;134906;134907	52126;78835;81431;134906
>gi|190610012|ref|NP_008896.2| zinc finger protein 24 [Homo sapiens]	>gi|190610012|ref|NP_008896.2| zinc finger protein 24 [Homo sapiens]	2	2	2	>gi|190610012|ref|NP_008896.2| zinc finger protein 24 [Homo sapiens]	1	2	2	2	2	2	2	7.6	7.6	7.6	42.155	368	368	2	0.00022919	0.60835	0.87243	40.25	2	0.60835	0.87243	40.25	2	7.6	14564000	8767200	5796700	14564000	8767200	5796700		1105	872;11240	True;True	907;11642	1826;23540	4233;50773	4233;50773
>gi|190684675|ref|NP_006288.2| DNA repair protein XRCC1 [Homo sapiens]	>gi|190684675|ref|NP_006288.2| DNA repair protein XRCC1 [Homo sapiens]	6	6	6	>gi|190684675|ref|NP_006288.2| DNA repair protein XRCC1 [Homo sapiens]	1	6	6	6	6	6	6	15.5	15.5	15.5	69.497	633	633	7	1.8061e-23	0.61113	0.94732	10.54	7	0.61113	0.94732	10.54	7	15.5	456200000	285670000	170540000	456200000	285670000	170540000		1106	4661;10476;12504;13851;27630;30277	True;True;True;True;True;True	4843;10849;12959;14363;28801;31543	9594;21941;26496;29703;29704;59312;65052	21289;21290;47358;57426;57427;64198;64199;126020;126021;126022;138254	21289;47358;57426;64199;126020;138254
>gi|190684690|ref|NP_005145.3| ubiquitin carboxyl-terminal hydrolase 8 [Homo sapiens];>gi|190684692|ref|NP_001122082.1| ubiquitin carboxyl-terminal hydrolase 8 [Homo sapiens];>gi|190684694|ref|NP_001122083.1| ubiquitin carboxyl-terminal hydrolase 8 [Homo sapiens]	>gi|190684690|ref|NP_005145.3| ubiquitin carboxyl-terminal hydrolase 8 [Homo sapiens];>gi|190684692|ref|NP_001122082.1| ubiquitin carboxyl-terminal hydrolase 8 [Homo sapiens];>gi|190684694|ref|NP_001122083.1| ubiquitin carboxyl-terminal hydrolase 8 [Homo sapiens]	1;1;1	1;1;1	1;1;1	>gi|190684690|ref|NP_005145.3| ubiquitin carboxyl-terminal hydrolase 8 [Homo sapiens];>gi|190684692|ref|NP_001122082.1| ubiquitin carboxyl-terminal hydrolase 8 [Homo sapiens];>gi|190684694|ref|NP_001122083.1| ubiquitin carboxyl-terminal hydrolase 8 [Homo s	3	1	1	1	1	1	1	1.5	1.5	1.5	127.52	1118	1118;1118;1118	1	1.3637e-12	NaN	NaN	NaN	1	NaN	NaN	NaN	1	1.5	26173000	15031000	11142000	26173000	15031000	11142000		1107	19554	TRUE	20413	42129	89289	89289
>gi|19072794|ref|NP_060065.2| NF-kappa-B inhibitor-interacting Ras-like protein 2 isoform a [Homo sapiens];>gi|222136628|ref|NP_001138399.1| NF-kappa-B inhibitor-interacting Ras-like protein 2 isoform a [Homo sapiens];>gi|47777758|ref|NP_001001349.1| NF-kappa-B inhibitor-interacting Ras-like protein 2 isoform a [Homo sapiens];>gi|222136630|ref|NP_001138400.1| NF-kappa-B inhibitor-interacting Ras-like protein 2 isoform b [Homo sapiens];>gi|222136632|ref|NP_001138401.1| NF-kappa-B inhibitor-interacting Ras-like protein 2 isoform c [Homo sapiens]	>gi|19072794|ref|NP_060065.2| NF-kappa-B inhibitor-interacting Ras-like protein 2 isoform a [Homo sapiens];>gi|222136628|ref|NP_001138399.1| NF-kappa-B inhibitor-interacting Ras-like protein 2 isoform a [Homo sapiens];>gi|47777758|ref|NP_001001349.1| NF-kappa-B inhibitor-interacting Ras-like protein 2 isoform a [Homo sapiens];>gi|222136630|ref|NP_001138400.1| NF-kappa-B inhibitor-interacting Ras-like protein 2 isoform b [Homo sapiens];>gi|222136632|ref|NP_001138401.1| NF-kappa-B inhibitor-interacting Ras-like protein 2 isoform c [Homo sapiens]	1;1;1;1;1	1;1;1;1;1	1;1;1;1;1	>gi|19072794|ref|NP_060065.2| NF-kappa-B inhibitor-interacting Ras-like protein 2 isoform a [Homo sapiens];>gi|222136628|ref|NP_001138399.1| NF-kappa-B inhibitor-interacting Ras-like protein 2 isoform a [Homo sapiens];>gi|47777758|ref|NP_001001349.1| NF-ka	5	1	1	1	1	1	1	5.8	5.8	5.8	21.508	191	191;191;191;135;97	1	9.5412e-05	NaN	NaN	NaN	1	NaN	NaN	NaN	1	5.8	2924600	1886700	1037900	2924600	1886700	1037900		1108	28961	TRUE	30182	62314	132433	132433
>gi|190885499|ref|NP_004246.2| cytochrome c oxidase subunit 5A, mitochondrial precursor [Homo sapiens]	>gi|190885499|ref|NP_004246.2| cytochrome c oxidase subunit 5A, mitochondrial precursor [Homo sapiens]	6	6	6	>gi|190885499|ref|NP_004246.2| cytochrome c oxidase subunit 5A, mitochondrial precursor [Homo sapiens]	1	6	6	6	6	6	6	28	28	28	16.762	150	150	12	2.6746e-62	0.62994	0.99459	60.353	12	0.62994	0.99459	60.353	12	28	3259500000	1809400000	1450200000	3259500000	1809400000	1450200000		1109	8777;13104;16253;21795;29374;29375	True;True;True;True;True;True	9091;13580;16885;22726;30605;30606	17822;27849;35352;35353;46519;46520;63096;63097;63098;63099;63100;63101	39016;60231;75856;75857;75858;75859;98087;98088;98089;134139;134140;134141;134142;134143;134144;134145;134146;134147;134148;134149;134150	39016;60231;75858;98089;134141;134149
>gi|190886435|ref|NP_114128.3| ralBP1-associated Eps domain-containing protein 1 isoform a [Homo sapiens]	>gi|190886435|ref|NP_114128.3| ralBP1-associated Eps domain-containing protein 1 isoform a [Homo sapiens]	1	1	1	>gi|190886435|ref|NP_114128.3| ralBP1-associated Eps domain-containing protein 1 isoform a [Homo sapiens]	1	1	1	1	1	1	1	3.8	3.8	3.8	86.59	795	795	1	1.2936e-10	NaN	NaN	NaN	1	NaN	NaN	NaN	1	3.8	29474000	21086000	8387800	29474000	21086000	8387800		1110	24180	TRUE	25216	51182	107501	107501
>gi|190886454|ref|NP_848543.2| protein C9orf140 [Homo sapiens]	>gi|190886454|ref|NP_848543.2| protein C9orf140 [Homo sapiens]	1	1	1	>gi|190886454|ref|NP_848543.2| protein C9orf140 [Homo sapiens]	1	1	1	1	1	1	1	2.5	2.5	2.5	42.636	394	394	1	0.026016	NaN	NaN	NaN	1	NaN	NaN	NaN	1	2.5	623850	317310	306550	623850	317310	306550	+	1111	898	TRUE	934	1902	4394	4394	272		6
>gi|80861396|ref|NP_001032221.1| centrobin isoform beta [Homo sapiens];>gi|191252785|ref|NP_444279.2| centrobin isoform alpha [Homo sapiens]	>gi|80861396|ref|NP_001032221.1| centrobin isoform beta [Homo sapiens];>gi|191252785|ref|NP_444279.2| centrobin isoform alpha [Homo sapiens]	1;1	1;1	1;1	>gi|80861396|ref|NP_001032221.1| centrobin isoform beta [Homo sapiens];>gi|191252785|ref|NP_444279.2| centrobin isoform alpha [Homo sapiens]	2	1	1	1	1	1	1	1.1	1.1	1.1	103.81	925	925;903	1	0.010471	NaN	NaN	NaN	1	NaN	NaN	NaN	1	1.1	136030000	75751000	60283000	136030000	75751000	60283000	+	1112	20929	TRUE	21834	44837	94858;94859	94858	273		805
>gi|192448443|ref|NP_068758.3| peptidyl-prolyl cis-trans isomerase FKBP10 precursor [Homo sapiens]	>gi|192448443|ref|NP_068758.3| peptidyl-prolyl cis-trans isomerase FKBP10 precursor [Homo sapiens]	5	5	5	>gi|192448443|ref|NP_068758.3| peptidyl-prolyl cis-trans isomerase FKBP10 precursor [Homo sapiens]	1	5	5	5	5	5	5	10.3	10.3	10.3	64.244	582	582	6	1.1127e-13	0.76329	1.1545	18.214	6	0.76329	1.1545	18.214	6	10.3	378320000	215920000	162410000	378320000	215920000	162410000		1113	8618;9023;11328;15613;18781	True;True;True;True;True	8926;9343;11734;16205;19617	17310;18406;23744;23745;33975;40700	37733;37734;40135;51166;51167;73030;86619	37733;40135;51166;73030;86619
>gi|192449449|ref|NP_071349.3| ubiquitin-conjugating enzyme E2 O [Homo sapiens]	>gi|192449449|ref|NP_071349.3| ubiquitin-conjugating enzyme E2 O [Homo sapiens]	9	9	9	>gi|192449449|ref|NP_071349.3| ubiquitin-conjugating enzyme E2 O [Homo sapiens]	1	9	9	9	9	9	9	11.7	11.7	11.7	141.29	1292	1292	9	1.7128e-59	0.53795	0.85425	26.952	9	0.53795	0.85425	26.952	9	11.7	498520000	301620000	196900000	498520000	301620000	196900000		1114	227;6065;8390;11149;15336;19682;22909;25028;28920	True;True;True;True;True;True;True;True;True	235;6274;8682;11542;15921;20552;23887;26100;30138	438;12181;16696;23329;33339;42435;48650;52951;62228	887;26883;36447;36448;50238;71815;90102;102375;102376;111372;132279;132280	887;26883;36447;50238;71815;90102;102376;111372;132279
>gi|58331218|ref|NP_056992.4| serrate RNA effector molecule homolog isoform a [Homo sapiens];>gi|192807332|ref|NP_001122324.1| serrate RNA effector molecule homolog isoform c [Homo sapiens];>gi|192807334|ref|NP_001122325.1| serrate RNA effector molecule homolog isoform d [Homo sapiens];>gi|192807336|ref|NP_001122326.1| serrate RNA effector molecule homolog isoform e [Homo sapiens]	>gi|58331218|ref|NP_056992.4| serrate RNA effector molecule homolog isoform a [Homo sapiens];>gi|192807332|ref|NP_001122324.1| serrate RNA effector molecule homolog isoform c [Homo sapiens];>gi|192807334|ref|NP_001122325.1| serrate RNA effector molecule homolog isoform d [Homo sapiens];>gi|192807336|ref|NP_001122326.1| serrate RNA effector molecule homolog isoform e [Homo sapiens]	20;20;20;20	20;20;20;20	20;20;20;20	>gi|58331218|ref|NP_056992.4| serrate RNA effector molecule homolog isoform a [Homo sapiens];>gi|192807332|ref|NP_001122324.1| serrate RNA effector molecule homolog isoform c [Homo sapiens];>gi|192807334|ref|NP_001122325.1| serrate RNA effector molecule ho	4	20	20	20	20	20	20	26.6	26.6	26.6	100.67	876	876;875;872;871	29	4.7906e-166	0.70582	1.106	18.456	28	0.70582	1.106	18.456	28	26.6	2730600000	1643400000	1087200000	2730600000	1643400000	1087200000		1115	653;654;5506;6358;6496;11589;12229;12230;12568;15133;15344;16729;17158;18277;20308;21124;21963;25031;25059;30075	True;True;True;True;True;True;True;True;True;True;True;True;True;True;True;True;True;True;True;True	677;678;5706;6576;6717;12001;12670;12671;13026;15705;15929;17382;17819;19042;21198;22041;22900;26103;26133;31336	1400;1401;1402;11122;11123;12639;12894;24448;24449;25835;25836;25837;25838;25839;26608;32792;33349;36287;36288;37180;39582;43623;45175;45176;46847;52957;53013;64657;64658	3326;3327;3328;3329;24538;24539;24540;27735;28299;28300;28301;28302;52959;52960;52961;55942;55943;55944;55945;55946;55947;57648;57649;70712;71831;71832;77718;77719;77720;77721;79466;79467;84360;84361;92486;95474;95475;95476;98694;98695;111380;111381;111484;111485;137449;137450;137451;137452	3327;3329;24540;27735;28300;52959;55944;55947;57649;70712;71832;77721;79467;84361;92486;95474;98695;111381;111484;137450
>gi|193083108|ref|NP_001122383.1| poly(rC)-binding protein 2 isoform d [Homo sapiens]	>gi|193083108|ref|NP_001122383.1| poly(rC)-binding protein 2 isoform d [Homo sapiens]	14	11	0	>gi|193083108|ref|NP_001122383.1| poly(rC)-binding protein 2 isoform d [Homo sapiens]	1	14	11	0	14	11	0	76.4	64.1	0	38.58	365	365	62	4.3738e-278	0.54375	0.87491	14.996	56	0.54375	0.87491	14.996	56	76.4	18518000000	11659000000	6858300000	18518000000	11659000000	6858300000		1116	775;1370;6380;9669;9786;10607;11402;11877;15234;15941;17490;17491;20698;30281	True;True;False;True;True;True;True;False;True;False;True;True;True;True	807;808;1433;6598;6599;10012;10129;10983;11810;12310;15814;15815;16546;18162;18163;21601;31547	1618;1619;1620;1621;1622;1623;1624;1625;1626;1627;1628;1629;1630;1631;1632;3020;3021;3022;3023;3024;3025;3026;3027;3028;3029;12672;12673;12674;12675;12676;12677;12678;12679;12680;12681;19735;19736;19737;20043;20044;20045;22202;22203;22204;22205;22206;22207;22208;23993;23994;23995;23996;23997;23998;23999;25097;25098;25099;25100;25101;25102;25103;25104;25105;25106;25107;25108;25109;25110;25111;25112;33106;33107;33108;33109;33110;33111;33112;33113;34657;34658;34659;34660;37995;37996;37997;37998;37999;38000;38001;44402;65060	3761;3762;3763;3764;3765;3766;3767;3768;3769;3770;3771;3772;3773;3774;3775;3776;3777;3778;3779;3780;3781;3782;3783;3784;3785;3786;3787;3788;3789;3790;3791;3792;3793;3794;3795;3796;3797;3798;3799;3800;3801;3802;3803;3804;3805;3806;3807;3808;3809;3810;3811;3812;3813;3814;3815;3816;3817;3818;6799;6800;6801;6802;6803;6804;6805;6806;6807;6808;6809;6810;6811;6812;6813;6814;6815;6816;6817;6818;6819;6820;6821;27781;27782;27783;27784;27785;27786;27787;27788;27789;27790;27791;27792;27793;27794;27795;27796;27797;27798;27799;27800;27801;27802;27803;27804;27805;27806;27807;27808;27809;27810;27811;42874;42875;42876;42877;43468;43469;43470;43471;43472;47935;47936;47937;47938;47939;47940;47941;47942;47943;47944;47945;47946;47947;47948;51894;51895;51896;51897;51898;51899;51900;51901;51902;51903;51904;51905;51906;51907;54381;54382;54383;54384;54385;54386;54387;54388;54389;54390;54391;54392;54393;54394;54395;54396;54397;54398;54399;54400;54401;54402;54403;54404;54405;54406;54407;54408;54409;54410;71318;71319;71320;71321;71322;71323;71324;71325;71326;71327;74333;74334;74335;74336;74337;74338;81324;81325;81326;81327;81328;81329;81330;81331;81332;81333;81334;81335;81336;81337;81338;81339;81340;81341;81342;93974;138269;138270;138271;138272	3772;6802;27782;42876;43471;47942;51904;54384;71321;74334;81330;81342;93974;138272	138;139;140	49;50;51	74;87;137	270;271;272
>gi|193083110|ref|NP_001122384.1| poly(rC)-binding protein 2 isoform e [Homo sapiens]	>gi|193083110|ref|NP_001122384.1| poly(rC)-binding protein 2 isoform e [Homo sapiens]	14	1	0	>gi|193083110|ref|NP_001122384.1| poly(rC)-binding protein 2 isoform e [Homo sapiens]	1	14	1	0	14	1	0	76.2	3.3	0	38.15	361	361	3	1.8564e-251	0.5429	0.87218	3.7054	3	0.5429	0.87218	3.7054	3	76.2	197260000	123580000	73680000	197260000	123580000	73680000		1117	775;1370;6380;9669;9786;10607;11402;11877;15234;15941;17490;17491;20697;30281	False;False;False;False;False;False;False;False;False;False;False;False;True;False	807;808;1433;6598;6599;10012;10129;10983;11810;12310;15814;15815;16546;18162;18163;21600;31547	1618;1619;1620;1621;1622;1623;1624;1625;1626;1627;1628;1629;1630;1631;1632;3020;3021;3022;3023;3024;3025;3026;3027;3028;3029;12672;12673;12674;12675;12676;12677;12678;12679;12680;12681;19735;19736;19737;20043;20044;20045;22202;22203;22204;22205;22206;22207;22208;23993;23994;23995;23996;23997;23998;23999;25097;25098;25099;25100;25101;25102;25103;25104;25105;25106;25107;25108;25109;25110;25111;25112;33106;33107;33108;33109;33110;33111;33112;33113;34657;34658;34659;34660;37995;37996;37997;37998;37999;38000;38001;44399;44400;44401;65060	3761;3762;3763;3764;3765;3766;3767;3768;3769;3770;3771;3772;3773;3774;3775;3776;3777;3778;3779;3780;3781;3782;3783;3784;3785;3786;3787;3788;3789;3790;3791;3792;3793;3794;3795;3796;3797;3798;3799;3800;3801;3802;3803;3804;3805;3806;3807;3808;3809;3810;3811;3812;3813;3814;3815;3816;3817;3818;6799;6800;6801;6802;6803;6804;6805;6806;6807;6808;6809;6810;6811;6812;6813;6814;6815;6816;6817;6818;6819;6820;6821;27781;27782;27783;27784;27785;27786;27787;27788;27789;27790;27791;27792;27793;27794;27795;27796;27797;27798;27799;27800;27801;27802;27803;27804;27805;27806;27807;27808;27809;27810;27811;42874;42875;42876;42877;43468;43469;43470;43471;43472;47935;47936;47937;47938;47939;47940;47941;47942;47943;47944;47945;47946;47947;47948;51894;51895;51896;51897;51898;51899;51900;51901;51902;51903;51904;51905;51906;51907;54381;54382;54383;54384;54385;54386;54387;54388;54389;54390;54391;54392;54393;54394;54395;54396;54397;54398;54399;54400;54401;54402;54403;54404;54405;54406;54407;54408;54409;54410;71318;71319;71320;71321;71322;71323;71324;71325;71326;71327;74333;74334;74335;74336;74337;74338;81324;81325;81326;81327;81328;81329;81330;81331;81332;81333;81334;81335;81336;81337;81338;81339;81340;81341;81342;93967;93968;93969;93970;93971;93972;93973;138269;138270;138271;138272	3772;6802;27782;42876;43471;47942;51904;54384;71321;74334;81330;81342;93967;138272	138;139;140	49;50;51	74;87;137	266;267;268
>gi|193083120|ref|NP_001122388.1| mitochondrial import receptor subunit TOM40 homolog [Homo sapiens];>gi|193083122|ref|NP_001122389.1| mitochondrial import receptor subunit TOM40 homolog [Homo sapiens];>gi|5174723|ref|NP_006105.1| mitochondrial import receptor subunit TOM40 homolog [Homo sapiens]	>gi|193083120|ref|NP_001122388.1| mitochondrial import receptor subunit TOM40 homolog [Homo sapiens];>gi|193083122|ref|NP_001122389.1| mitochondrial import receptor subunit TOM40 homolog [Homo sapiens];>gi|5174723|ref|NP_006105.1| mitochondrial import receptor subunit TOM40 homolog [Homo sapiens]	7;7;7	7;7;7	7;7;7	>gi|193083120|ref|NP_001122388.1| mitochondrial import receptor subunit TOM40 homolog [Homo sapiens];>gi|193083122|ref|NP_001122389.1| mitochondrial import receptor subunit TOM40 homolog [Homo sapiens];>gi|5174723|ref|NP_006105.1| mitochondrial import rece	3	7	7	7	7	7	7	37.1	37.1	37.1	37.893	361	361;361;361	9	1.8949e-63	0.78549	1.1992	8.9312	9	0.78549	1.1992	8.9312	9	37.1	666120000	355830000	310290000	666120000	355830000	310290000		1118	5817;8003;9452;18530;20971;21889;25900	True;True;True;True;True;True;True	6022;8287;9786;19327;21877;22822;27016	11789;15926;19270;40064;44904;44905;46696;46697;55263	26147;26148;26149;34866;41904;41905;85232;94973;94974;94975;94976;94977;98418;98419;98420;98421;116593;116594	26149;34866;41905;85232;94977;98421;116594
>gi|193083155|ref|NP_001122400.1| inositol polyphosphate 1-phosphatase [Homo sapiens];>gi|4504703|ref|NP_002185.1| inositol polyphosphate 1-phosphatase [Homo sapiens]	>gi|193083155|ref|NP_001122400.1| inositol polyphosphate 1-phosphatase [Homo sapiens];>gi|4504703|ref|NP_002185.1| inositol polyphosphate 1-phosphatase [Homo sapiens]	1;1	1;1	1;1	>gi|193083155|ref|NP_001122400.1| inositol polyphosphate 1-phosphatase [Homo sapiens];>gi|4504703|ref|NP_002185.1| inositol polyphosphate 1-phosphatase [Homo sapiens]	2	1	1	1	1	1	1	3.5	3.5	3.5	43.998	399	399;399	1	0.015516	NaN	NaN	NaN	1	NaN	NaN	NaN	1	3.5	41977000	24046000	17931000	41977000	24046000	17931000	+	1119	18619	TRUE	19429	40298	85742	85742		114		2
>gi|193083157|ref|NP_612395.2| H/ACA ribonucleoprotein complex non-core subunit NAF1 isoform a [Homo sapiens];>gi|193083172|ref|NP_001122403.1| H/ACA ribonucleoprotein complex non-core subunit NAF1 isoform b [Homo sapiens]	>gi|193083157|ref|NP_612395.2| H/ACA ribonucleoprotein complex non-core subunit NAF1 isoform a [Homo sapiens];>gi|193083172|ref|NP_001122403.1| H/ACA ribonucleoprotein complex non-core subunit NAF1 isoform b [Homo sapiens]	1;1	1;1	1;1	>gi|193083157|ref|NP_612395.2| H/ACA ribonucleoprotein complex non-core subunit NAF1 isoform a [Homo sapiens];>gi|193083172|ref|NP_001122403.1| H/ACA ribonucleoprotein complex non-core subunit NAF1 isoform b [Homo sapiens]	2	1	1	1	1	1	1	3	3	3	53.716	494	494;389	2	3.874e-05	0.62273	0.971	10.344	2	0.62273	0.971	10.344	2	3	49885000	28921000	20965000	49885000	28921000	20965000		1120	18009	TRUE	18733	38967;38968	83169;83170	83169
>gi|193083197|ref|NP_659486.2| ubiquitin-like domain-containing CTD phosphatase 1 [Homo sapiens]	>gi|193083197|ref|NP_659486.2| ubiquitin-like domain-containing CTD phosphatase 1 [Homo sapiens]	6	6	6	>gi|193083197|ref|NP_659486.2| ubiquitin-like domain-containing CTD phosphatase 1 [Homo sapiens]	1	6	6	6	6	6	6	24.5	24.5	24.5	36.804	318	318	7	2.3964e-12	0.61563	0.98944	12.183	7	0.61563	0.98944	12.183	7	24.5	2479000000	1613900000	865150000	2479000000	1613900000	865150000		1121	5498;8986;16115;19110;20282;25730	True;True;True;True;True;True	5698;9306;16724;19961;21172;26831	11101;18325;35025;41326;43572;43573;54852	24473;39990;75221;75222;87781;92405;92406;92407;115672	24473;39990;75221;87781;92405;115672
>gi|193211480|ref|NP_056175.3| superkiller viralicidic activity 2-like 2 [Homo sapiens]	>gi|193211480|ref|NP_056175.3| superkiller viralicidic activity 2-like 2 [Homo sapiens]	21	21	21	>gi|193211480|ref|NP_056175.3| superkiller viralicidic activity 2-like 2 [Homo sapiens]	1	21	21	21	21	21	21	29.6	29.6	29.6	117.8	1042	1042	26	1.0708e-75	0.60377	0.95356	20.794	26	0.60377	0.95356	20.794	26	29.6	2294000000	1410300000	883710000	2294000000	1410300000	883710000		1122	463;1284;3670;5033;5513;6713;10870;12574;13804;14987;15049;18740;18838;26441;27007;27501;27580;27698;28401;29199;29471	True;True;True;True;True;True;True;True;True;True;True;True;True;True;True;True;True;True;True;True;True	477;1342;3821;5219;5713;6942;11253;13032;14315;15556;15618;19569;19680;27565;28154;28664;28750;28872;29605;30426;30708	965;2808;7789;10262;11133;13232;13233;22706;26618;29613;32488;32643;32644;40606;40607;40808;40809;56230;57533;57534;58840;59224;59498;61019;62809;63362	2129;6354;6355;17312;17313;22612;22613;24556;28949;28950;28951;48863;57664;57665;64051;70176;70177;70178;70457;70458;70459;86450;86451;86452;86453;86802;86803;118460;121602;121603;121604;121605;124682;125857;125858;125859;126396;126397;126398;129501;133615;134810	2129;6355;17313;22612;24556;28950;48863;57664;64051;70177;70457;86453;86803;118460;121605;124682;125859;126396;129501;133615;134810
>gi|193211614|ref|NP_001123237.1| sterol-4-alpha-carboxylate 3-dehydrogenase, decarboxylating [Homo sapiens];>gi|8393516|ref|NP_057006.1| sterol-4-alpha-carboxylate 3-dehydrogenase, decarboxylating [Homo sapiens]	>gi|193211614|ref|NP_001123237.1| sterol-4-alpha-carboxylate 3-dehydrogenase, decarboxylating [Homo sapiens];>gi|8393516|ref|NP_057006.1| sterol-4-alpha-carboxylate 3-dehydrogenase, decarboxylating [Homo sapiens]	6;6	6;6	6;6	>gi|193211614|ref|NP_001123237.1| sterol-4-alpha-carboxylate 3-dehydrogenase, decarboxylating [Homo sapiens];>gi|8393516|ref|NP_057006.1| sterol-4-alpha-carboxylate 3-dehydrogenase, decarboxylating [Homo sapiens]	2	6	6	6	6	6	6	30	30	30	41.9	373	373;373	7	6.1779e-100	0.80683	1.1804	11.858	7	0.80683	1.1804	11.858	7	30	686040000	371240000	314800000	686040000	371240000	314800000		1123	1999;3508;9642;9717;17970;25262	True;True;True;True;True;True	2086;3653;9985;10060;18691;26343	4381;7475;19668;19843;19844;38897;53727	10012;10013;16632;16633;42698;43072;43073;43074;43075;83017;83018;83019;113196;113197;113198	10012;16632;42698;43073;83019;113197
>gi|193211616|ref|NP_003625.2| protein NipSnap homolog 1 isoform 1 [Homo sapiens];>gi|321267511|ref|NP_001189431.1| protein NipSnap homolog 1 isoform 2 [Homo sapiens]	>gi|193211616|ref|NP_003625.2| protein NipSnap homolog 1 isoform 1 [Homo sapiens];>gi|321267511|ref|NP_001189431.1| protein NipSnap homolog 1 isoform 2 [Homo sapiens]	8;8	8;8	8;8	>gi|193211616|ref|NP_003625.2| protein NipSnap homolog 1 isoform 1 [Homo sapiens];>gi|321267511|ref|NP_001189431.1| protein NipSnap homolog 1 isoform 2 [Homo sapiens]	2	8	8	8	8	8	8	52.5	52.5	52.5	33.31	284	284;264	14	6.5097e-66	0.61968	0.94146	9.3415	13	0.61968	0.94146	9.3415	13	52.5	1722400000	1013500000	708890000	1722400000	1013500000	708890000		1124	7767;11806;12014;15217;15595;18102;21861;30218	True;True;True;True;True;True;True;True	8042;12231;12450;15796;16187;18843;22794;31484	15451;24892;25406;25407;25408;33063;33064;33065;33929;39191;39192;46632;64952;64953	33907;33908;53817;53818;55067;55068;55069;55070;55071;55072;55073;55074;71247;71248;71249;71250;71251;72956;72957;83648;83649;83650;98278;138101;138102;138103;138104	33907;53817;55069;71248;72957;83649;98278;138101
>gi|94538370|ref|NP_055192.1| dnaJ homolog subfamily C member 2 isoform 1 [Homo sapiens];>gi|193788632|ref|NP_001123359.1| dnaJ homolog subfamily C member 2 isoform 2 [Homo sapiens]	>gi|94538370|ref|NP_055192.1| dnaJ homolog subfamily C member 2 isoform 1 [Homo sapiens];>gi|193788632|ref|NP_001123359.1| dnaJ homolog subfamily C member 2 isoform 2 [Homo sapiens]	9;9	9;9	9;9	>gi|94538370|ref|NP_055192.1| dnaJ homolog subfamily C member 2 isoform 1 [Homo sapiens];>gi|193788632|ref|NP_001123359.1| dnaJ homolog subfamily C member 2 isoform 2 [Homo sapiens]	2	9	9	9	9	9	9	27.9	27.9	27.9	71.996	621	621;568	10	2.5665e-21	0.80039	1.1661	20.477	10	0.80039	1.1661	20.477	10	27.9	758010000	422680000	335330000	758010000	422680000	335330000		1125	854;3029;5467;5641;9465;19793;25746;29141;29144	True;True;True;True;True;True;True;True;True	889;3153;5665;5843;9799;20666;26850;30365;30368	1797;6506;11042;11448;19298;19299;42630;54939;62631;62634	4185;4186;4187;14696;14697;24351;25171;25172;41954;41955;41956;90476;115911;115912;115913;132990;132991;132994;132995	4185;14696;24351;25172;41956;90476;115912;132991;132995
>gi|193788722|ref|NP_057491.2| hypothetical protein LOC51507 [Homo sapiens]	>gi|193788722|ref|NP_057491.2| hypothetical protein LOC51507 [Homo sapiens]	4	4	4	>gi|193788722|ref|NP_057491.2| hypothetical protein LOC51507 [Homo sapiens]	1	4	4	4	4	4	4	22.2	22.2	22.2	33.886	306	306	5	9.823e-24	0.57765	1.0517	12.621	5	0.57765	1.0517	12.621	5	22.2	450780000	269900000	180890000	450780000	269900000	180890000		1126	127;7201;17624;23129	True;True;True;True	130;7450;18298;24116	214;215;14249;38229;49117	416;417;418;30894;30895;81719;103400	418;30895;81719;103400
>gi|342187211|ref|NP_001230106.1| fructose-bisphosphate aldolase A isoform 2 [Homo sapiens];>gi|193794814|ref|NP_001121089.1| fructose-bisphosphate aldolase A isoform 1 [Homo sapiens];>gi|34577110|ref|NP_908930.1| fructose-bisphosphate aldolase A isoform 1 [Homo sapiens];>gi|34577112|ref|NP_908932.1| fructose-bisphosphate aldolase A isoform 1 [Homo sapiens];>gi|4557305|ref|NP_000025.1| fructose-bisphosphate aldolase A isoform 1 [Homo sapiens];>gi|40354205|ref|NP_000026.2| fructose-bisphosphate aldolase B [Homo sapiens]	>gi|342187211|ref|NP_001230106.1| fructose-bisphosphate aldolase A isoform 2 [Homo sapiens];>gi|193794814|ref|NP_001121089.1| fructose-bisphosphate aldolase A isoform 1 [Homo sapiens];>gi|34577110|ref|NP_908930.1| fructose-bisphosphate aldolase A isoform 1 [Homo sapiens];>gi|34577112|ref|NP_908932.1| fructose-bisphosphate aldolase A isoform 1 [Homo sapiens];>gi|4557305|ref|NP_000025.1| fructose-bisphosphate aldolase A isoform 1 [Homo sapiens]	33;33;33;33;33;2	33;33;33;33;33;2	29;29;29;29;29;0	>gi|342187211|ref|NP_001230106.1| fructose-bisphosphate aldolase A isoform 2 [Homo sapiens];>gi|193794814|ref|NP_001121089.1| fructose-bisphosphate aldolase A isoform 1 [Homo sapiens];>gi|34577110|ref|NP_908930.1| fructose-bisphosphate aldolase A isoform 1	6	33	33	29	33	33	29	76.3	76.3	66.3	45.26	418	418;364;364;364;364;364	247	0	0.5925	0.94969	20.806	183	0.5925	0.94969	20.806	183	76.3	105810000000	62721000000	43088000000	105810000000	62721000000	43088000000		1127	302;477;1531;1865;3440;3468;6147;7774;7775;8627;8628;8758;8759;9682;11093;12496;12497;16665;16666;20360;20361;20911;20912;21814;23148;23149;26466;26467;26944;27703;29444;29445;30317	True;True;True;True;True;True;True;True;True;True;True;True;True;True;True;True;True;True;True;True;True;True;True;True;True;True;True;True;True;True;True;True;True	313;491;1598;1945;1946;3580;3609;6361;8049;8050;8051;8935;8936;9070;9071;10025;11483;11484;12951;12952;17317;17318;21252;21253;21816;21817;22745;24135;24136;27594;27595;28091;28878;30681;30682;31583	577;988;989;990;991;992;993;994;3319;4035;4036;4037;4038;4039;4040;4041;4042;4043;4044;4045;4046;4047;4048;4049;4050;4051;4052;4053;4054;4055;4056;4057;7360;7361;7362;7363;7364;7408;12313;15471;15472;15473;15474;15475;15476;15477;15478;15479;15480;15481;15482;17320;17321;17322;17323;17666;17667;17668;17669;17670;17671;17672;17673;17674;17675;17676;17677;17678;17679;17680;17681;17682;17683;17684;17685;17686;17687;17688;17689;19767;23136;23137;23138;23139;23140;23141;23142;23143;23144;23145;23146;23147;23148;23149;23150;23151;23152;23153;23154;23155;23156;23157;23158;23159;26473;26474;26475;26476;26477;36187;36188;36189;36190;36191;36192;43799;43800;43801;43802;43803;43804;43805;43806;43807;43808;43809;43810;43811;43812;43813;43814;43815;43816;43817;43818;43819;43820;43821;44793;44794;44795;44796;44797;44798;44799;44800;44801;44802;44803;44804;44805;44806;44807;44808;44809;44810;44811;44812;46549;46550;49153;49154;49155;49156;49157;49158;49159;49160;49161;49162;49163;56295;56296;56297;56298;56299;56300;57445;57446;57447;57448;57449;57450;59516;63297;63298;63299;63300;63301;63302;63303;63304;63305;63306;63307;63308;63309;63310;63311;63312;63313;63314;65115;65116;65117;65118;65119;65120;65121;65122;65123;65124;65125;65126;65127;65128;65129;65130;65131;65132;65133;65134;65135;65136;65137;65138;65139;65140;65141;65142;65143;65144;65145;65146;65147;65148;65149;65150;65151;65152;65153;65154;65155;65156;65157;65158;65159	1164;1165;2169;2170;2171;2172;2173;2174;2175;2176;2177;2178;2179;2180;2181;2182;2183;2184;2185;2186;2187;2188;2189;2190;2191;2192;2193;2194;2195;2196;2197;2198;2199;2200;2201;2202;2203;2204;2205;2206;2207;2208;2209;2210;2211;2212;2213;2214;7405;9092;9093;9094;9095;9096;9097;9098;9099;9100;9101;9102;9103;9104;9105;9106;9107;9108;9109;9110;9111;9112;9113;9114;9115;9116;9117;9118;9119;9120;9121;9122;9123;9124;9125;9126;9127;9128;9129;9130;9131;9132;9133;9134;9135;9136;9137;9138;9139;9140;9141;9142;9143;9144;9145;9146;9147;9148;9149;9150;9151;9152;9153;9154;9155;9156;9157;9158;16409;16410;16411;16412;16413;16414;16415;16416;16417;16418;16419;16498;27138;27139;27140;33946;33947;33948;33949;33950;33951;33952;33953;33954;33955;33956;33957;33958;33959;33960;33961;33962;33963;33964;33965;33966;33967;33968;33969;33970;33971;33972;33973;33974;33975;33976;33977;33978;33979;33980;33981;37746;37747;37748;37749;37750;37751;37752;37753;38494;38495;38496;38497;38498;38499;38500;38501;38502;38503;38504;38505;38506;38507;38508;38509;38510;38511;38512;38513;38514;38515;38516;38517;38518;38519;38520;38521;38522;38523;38524;38525;38526;38527;38528;38529;38530;38531;38532;42935;42936;49707;49708;49709;49710;49711;49712;49713;49714;49715;49716;49717;49718;49719;49720;49721;49722;49723;49724;49725;49726;49727;49728;49729;49730;49731;49732;49733;49734;49735;49736;49737;49738;49739;49740;49741;49742;49743;49744;49745;49746;49747;49748;49749;49750;49751;49752;49753;49754;49755;49756;49757;49758;49759;49760;49761;49762;49763;49764;49765;49766;49767;49768;49769;49770;49771;49772;49773;49774;49775;49776;49777;49778;49779;49780;49781;49782;49783;49784;49785;49786;49787;49788;49789;49790;49791;49792;49793;49794;49795;49796;57389;57390;57391;57392;57393;57394;57395;57396;57397;77547;77548;77549;77550;77551;77552;77553;77554;77555;77556;77557;77558;77559;77560;92805;92806;92807;92808;92809;92810;92811;92812;92813;92814;92815;92816;92817;92818;92819;92820;92821;92822;92823;92824;92825;92826;92827;92828;92829;92830;92831;92832;92833;92834;92835;92836;92837;92838;92839;92840;92841;92842;92843;92844;92845;92846;92847;92848;92849;92850;92851;92852;92853;92854;92855;92856;92857;92858;92859;92860;92861;92862;92863;92864;92865;92866;92867;92868;92869;92870;92871;92872;92873;92874;92875;92876;92877;92878;92879;92880;92881;92882;92883;94741;94742;94743;94744;94745;94746;94747;94748;94749;94750;94751;94752;94753;94754;94755;94756;94757;94758;94759;94760;94761;94762;94763;94764;94765;94766;94767;94768;94769;94770;94771;94772;94773;94774;94775;94776;94777;94778;94779;94780;94781;94782;94783;94784;94785;94786;94787;94788;94789;94790;94791;94792;94793;94794;94795;94796;94797;94798;94799;94800;94801;94802;94803;94804;94805;94806;94807;94808;94809;94810;98141;98142;98143;103476;103477;103478;103479;103480;103481;103482;103483;103484;103485;103486;103487;103488;103489;103490;103491;103492;103493;103494;103495;103496;103497;103498;103499;103500;103501;103502;103503;118639;118640;118641;118642;118643;118644;118645;118646;118647;118648;118649;118650;118651;118652;118653;118654;118655;118656;121451;121452;121453;121454;121455;121456;121457;121458;121459;121460;121461;126441;126442;134676;134677;134678;134679;134680;134681;134682;134683;134684;134685;134686;134687;134688;134689;134690;134691;134692;134693;134694;134695;134696;134697;134698;134699;134700;134701;134702;134703;134704;134705;134706;134707;134708;134709;134710;134711;134712;134713;134714;134715;134716;134717;134718;134719;134720;134721;134722;134723;138364;138365;138366;138367;138368;138369;138370;138371;138372;138373;138374;138375;138376;138377;138378;138379;138380;138381;138382;138383;138384;138385;138386;138387;138388;138389;138390;138391;138392;138393;138394;138395;138396;138397;138398;138399;138400;138401;138402;138403;138404;138405;138406;138407;138408;138409;138410;138411;138412;138413;138414;138415;138416;138417;138418;138419;138420;138421;138422;138423;138424;138425;138426;138427;138428;138429;138430;138431;138432;138433;138434;138435;138436;138437;138438;138439;138440;138441;138442;138443;138444;138445;138446;138447;138448;138449;138450;138451;138452;138453;138454;138455;138456;138457;138458;138459;138460;138461;138462;138463;138464;138465;138466;138467;138468;138469;138470;138471;138472;138473;138474;138475;138476;138477;138478;138479;138480;138481;138482;138483;138484;138485;138486;138487;138488;138489	1165;2172;7405;9109;16419;16498;27139;33949;33969;37747;37753;38498;38519;42935;49719;57393;57396;77549;77557;92815;92874;94742;94751;98142;103476;103499;118646;118655;121461;126441;134678;134713;138364	274;275;276		219;287;305
>gi|284448551|ref|NP_001165131.1| NADH-cytochrome b5 reductase 3 isoform 3 [Homo sapiens];>gi|4503327|ref|NP_000389.1| NADH-cytochrome b5 reductase 3 isoform 1 [Homo sapiens];>gi|193794826|ref|NP_001123291.1| NADH-cytochrome b5 reductase 3 isoform 2 [Homo sapiens];>gi|284448553|ref|NP_001165132.1| NADH-cytochrome b5 reductase 3 isoform 2 [Homo sapiens];>gi|6552328|ref|NP_015565.1| NADH-cytochrome b5 reductase 3 isoform 2 [Homo sapiens]	>gi|284448551|ref|NP_001165131.1| NADH-cytochrome b5 reductase 3 isoform 3 [Homo sapiens];>gi|4503327|ref|NP_000389.1| NADH-cytochrome b5 reductase 3 isoform 1 [Homo sapiens];>gi|193794826|ref|NP_001123291.1| NADH-cytochrome b5 reductase 3 isoform 2 [Homo sapiens];>gi|284448553|ref|NP_001165132.1| NADH-cytochrome b5 reductase 3 isoform 2 [Homo sapiens];>gi|6552328|ref|NP_015565.1| NADH-cytochrome b5 reductase 3 isoform 2 [Homo sapiens]	7;7;7;7;7	7;7;7;7;7	7;7;7;7;7	>gi|284448551|ref|NP_001165131.1| NADH-cytochrome b5 reductase 3 isoform 3 [Homo sapiens];>gi|4503327|ref|NP_000389.1| NADH-cytochrome b5 reductase 3 isoform 1 [Homo sapiens];>gi|193794826|ref|NP_001123291.1| NADH-cytochrome b5 reductase 3 isoform 2 [Homo	5	7	7	7	7	7	7	37.4	37.4	37.4	38.226	334	334;301;278;278;278	12	1.6624e-44	0.91498	1.3072	17.491	12	0.91498	1.3072	17.491	12	37.4	1234800000	671760000	563000000	1234800000	671760000	563000000		1128	3937;9246;10773;15291;15292;24306;24400	True;True;True;True;True;True;True	4100;9573;11153;15873;15874;25347;25446	8345;18898;22515;22516;33266;33267;33268;33269;33270;33271;51442;51621	18789;41228;41229;48513;48514;71689;71690;71691;71692;71693;71694;71695;71696;71697;71698;108150;108495;108496	18789;41228;48514;71691;71696;108150;108496
>gi|19387846|ref|NP_055414.2| melanoma-associated antigen D2 [Homo sapiens];>gi|29171705|ref|NP_803182.1| melanoma-associated antigen D2 [Homo sapiens];>gi|41350320|ref|NP_957516.1| melanoma-associated antigen D2 [Homo sapiens]	>gi|19387846|ref|NP_055414.2| melanoma-associated antigen D2 [Homo sapiens];>gi|29171705|ref|NP_803182.1| melanoma-associated antigen D2 [Homo sapiens];>gi|41350320|ref|NP_957516.1| melanoma-associated antigen D2 [Homo sapiens]	8;8;8	8;8;8	8;8;8	>gi|19387846|ref|NP_055414.2| melanoma-associated antigen D2 [Homo sapiens];>gi|29171705|ref|NP_803182.1| melanoma-associated antigen D2 [Homo sapiens];>gi|41350320|ref|NP_957516.1| melanoma-associated antigen D2 [Homo sapiens]	3	8	8	8	8	8	8	19.3	19.3	19.3	64.953	606	606;606;606	10	6.089e-52	0.65487	1.0447	14.222	8	0.65487	1.0447	14.222	8	19.3	276740000	158240000	118500000	276740000	158240000	118500000		1129	28;2403;5508;9218;10103;13727;27125;28288	True;True;True;True;True;True;True;True	29;2506;5708;9544;10457;14233;28277;29491	42;43;44;5164;11125;18842;20733;29409;57846;60782	80;81;82;83;11723;24543;24544;41121;44786;44787;63659;122440;129091;129092	81;11723;24543;41121;44787;63659;122440;129092
>gi|194018474|ref|NP_001005214.2| leucine-rich repeat-containing protein 52 precursor [Homo sapiens]	>gi|194018474|ref|NP_001005214.2| leucine-rich repeat-containing protein 52 precursor [Homo sapiens]	1	1	1	>gi|194018474|ref|NP_001005214.2| leucine-rich repeat-containing protein 52 precursor [Homo sapiens]	1	1	1	1	1	1	1	4.5	4.5	4.5	35.126	313	313	1	0.058808	NaN	NaN	NaN	1	NaN	NaN	NaN	1	4.5	4933300	2533000	2400300	4933300	2533000	2400300	+	1130	20980	TRUE	21888	44924	95027	95027		381;382;506		45;47;55
>gi|194018520|ref|NP_002085.2| eukaryotic peptide chain release factor GTP-binding subunit ERF3A isoform 1 [Homo sapiens];>gi|194097354|ref|NP_001123478.1| eukaryotic peptide chain release factor GTP-binding subunit ERF3A isoform 2 [Homo sapiens];>gi|194018522|ref|NP_001123479.1| eukaryotic peptide chain release factor GTP-binding subunit ERF3A isoform 3 [Homo sapiens]	>gi|194018520|ref|NP_002085.2| eukaryotic peptide chain release factor GTP-binding subunit ERF3A isoform 1 [Homo sapiens];>gi|194097354|ref|NP_001123478.1| eukaryotic peptide chain release factor GTP-binding subunit ERF3A isoform 2 [Homo sapiens];>gi|194018522|ref|NP_001123479.1| eukaryotic peptide chain release factor GTP-binding subunit ERF3A isoform 3 [Homo sapiens]	18;18;15	18;18;15	13;13;11	>gi|194018520|ref|NP_002085.2| eukaryotic peptide chain release factor GTP-binding subunit ERF3A isoform 1 [Homo sapiens];>gi|194097354|ref|NP_001123478.1| eukaryotic peptide chain release factor GTP-binding subunit ERF3A isoform 2 [Homo sapiens];>gi|19401	3	18	18	13	18	18	13	39.4	39.4	28.9	68.671	637	637;636;499	33	5.2852e-174	0.62836	0.99519	12.162	32	0.62836	0.99519	12.162	32	39.4	5501800000	3276600000	2225100000	5501800000	3276600000	2225100000		1131	3984;6150;7984;8717;9301;12911;13083;15553;17808;17809;20304;20936;22716;24265;24367;24506;24705;25013	True;True;True;True;True;True;True;True;True;True;True;True;True;True;True;True;True;True	4147;6364;8267;9027;9632;13380;13558;16143;18500;18501;21194;21841;23687;25306;25412;25554;25763;26085	8428;8429;12317;12318;15887;15888;15889;15890;17559;17560;19007;27349;27807;27808;33831;33832;38566;38567;43619;44848;44849;44850;44851;48233;51369;51370;51545;51840;52252;52253;52254;52923;52924	18932;18933;18934;27145;27146;34794;34795;34796;34797;34798;34799;34800;34801;34802;34803;34804;34805;38273;38274;38275;41427;59056;59057;60140;60141;60142;60143;72793;72794;72795;72796;72797;82366;82367;82368;92480;92481;94887;94888;94889;94890;94891;94892;94893;101349;108008;108009;108010;108343;108954;109818;109819;109820;109821;109822;109823;109824;109825;109826;111325;111326;111327;111328	18934;27146;34801;38275;41427;59056;60142;72796;82366;82368;92481;94889;101349;108009;108343;108954;109818;111325
>gi|194018537|ref|NP_002757.2| phosphoribosyl pyrophosphate synthase-associated protein 1 [Homo sapiens]	>gi|194018537|ref|NP_002757.2| phosphoribosyl pyrophosphate synthase-associated protein 1 [Homo sapiens]	1	1	1	>gi|194018537|ref|NP_002757.2| phosphoribosyl pyrophosphate synthase-associated protein 1 [Homo sapiens]	1	1	1	1	1	1	1	3.6	3.6	3.6	42.467	385	385	1	0.00086776	NaN	NaN	NaN	1	NaN	NaN	NaN	1	3.6	22044000	15412000	6632300	22044000	15412000	6632300		1132	5591	TRUE	5792	11247	24766	24766
>gi|194018550|ref|NP_938204.2| C-Maf-inducing protein isoform C-Mip [Homo sapiens];>gi|29789255|ref|NP_085132.1| C-Maf-inducing protein isoform Tc-Mip [Homo sapiens]	>gi|194018550|ref|NP_938204.2| C-Maf-inducing protein isoform C-Mip [Homo sapiens];>gi|29789255|ref|NP_085132.1| C-Maf-inducing protein isoform Tc-Mip [Homo sapiens]	2;2	2;2	2;2	>gi|194018550|ref|NP_938204.2| C-Maf-inducing protein isoform C-Mip [Homo sapiens];>gi|29789255|ref|NP_085132.1| C-Maf-inducing protein isoform Tc-Mip [Homo sapiens]	2	2	2	2	2	2	2	4.5	4.5	4.5	86.33	773	773;679	2	4.1052e-06	0.50081	0.67946	20.163	2	0.50081	0.67946	20.163	2	4.5	37667000	25206000	12460000	37667000	25206000	12460000		1133	7259;15862	True;True	7510;16466	14352;34472	31070;73996	31070;73996
>gi|194018553|ref|NP_001123484.1| Na(+)/H(+) exchange regulatory cofactor NHE-RF2 isoform a [Homo sapiens];>gi|71897229|ref|NP_004776.3| Na(+)/H(+) exchange regulatory cofactor NHE-RF2 isoform b [Homo sapiens]	>gi|194018553|ref|NP_001123484.1| Na(+)/H(+) exchange regulatory cofactor NHE-RF2 isoform a [Homo sapiens];>gi|71897229|ref|NP_004776.3| Na(+)/H(+) exchange regulatory cofactor NHE-RF2 isoform b [Homo sapiens]	1;1	1;1	1;1	>gi|194018553|ref|NP_001123484.1| Na(+)/H(+) exchange regulatory cofactor NHE-RF2 isoform a [Homo sapiens];>gi|71897229|ref|NP_004776.3| Na(+)/H(+) exchange regulatory cofactor NHE-RF2 isoform b [Homo sapiens]	2	1	1	1	1	1	1	2.7	2.7	2.7	37.413	337	337;326	1	0.00059614	NaN	NaN	NaN	1	NaN	NaN	NaN	1	2.7	4914200	3145600	1768600	4914200	3145600	1768600		1134	9804	TRUE	10149	20091	43568	43568
>gi|194097323|ref|NP_004083.3| enoyl-CoA hydratase, mitochondrial precursor [Homo sapiens]	>gi|194097323|ref|NP_004083.3| enoyl-CoA hydratase, mitochondrial precursor [Homo sapiens]	10	10	10	>gi|194097323|ref|NP_004083.3| enoyl-CoA hydratase, mitochondrial precursor [Homo sapiens]	1	10	10	10	10	10	10	41.7	41.7	41.7	31.387	290	290	23	2.3764e-286	0.64987	0.99868	18.151	20	0.64987	0.99868	18.151	20	41.7	2671300000	1606000000	1065300000	2671300000	1606000000	1065300000		1135	1798;2274;7417;8872;10727;10728;13451;14907;19731;23218	True;True;True;True;True;True;True;True;True;True	1876;2375;7671;9191;11107;11108;13943;15468;20602;24210	3906;3907;3908;3909;3910;3911;4881;4882;14645;18058;22436;22437;22438;22439;22440;22441;28786;28787;32266;42515;42516;49362;49363	8776;8777;8778;8779;8780;8781;8782;8783;10972;10973;10974;10975;31590;31591;39457;48377;48378;48379;48380;48381;48382;48383;48384;48385;62411;62412;62413;69720;90255;90256;90257;103917;103918;103919	8777;10974;31591;39457;48378;48385;62411;69720;90256;103919
>gi|194097350|ref|NP_001123476.1| alpha-actinin-1 isoform a [Homo sapiens];>gi|4501891|ref|NP_001093.1| alpha-actinin-1 isoform b [Homo sapiens];>gi|194097352|ref|NP_001123477.1| alpha-actinin-1 isoform c [Homo sapiens];>gi|4501893|ref|NP_001094.1| alpha-actinin-2 [Homo sapiens]	>gi|194097350|ref|NP_001123476.1| alpha-actinin-1 isoform a [Homo sapiens];>gi|4501891|ref|NP_001093.1| alpha-actinin-1 isoform b [Homo sapiens];>gi|194097352|ref|NP_001123477.1| alpha-actinin-1 isoform c [Homo sapiens]	60;60;60;11	60;60;60;11	42;42;42;1	>gi|194097350|ref|NP_001123476.1| alpha-actinin-1 isoform a [Homo sapiens];>gi|4501891|ref|NP_001093.1| alpha-actinin-1 isoform b [Homo sapiens];>gi|194097352|ref|NP_001123477.1| alpha-actinin-1 isoform c [Homo sapiens]	4	60	60	42	60	60	42	69.8	69.8	53.4	105.57	914	914;892;887;894	192	0	0.64063	0.99625	15.861	190	0.64063	0.99625	15.861	190	69.8	61115000000	36598000000	24518000000	61115000000	36598000000	24518000000		1136	1105;1316;1317;1567;2535;3459;3715;3848;5386;5387;5963;6398;6791;8799;9730;9866;10315;10693;10808;10809;11506;11507;12235;12612;12613;12816;12897;12898;13172;13712;13839;14192;14315;14316;14607;15793;15794;16200;16754;16946;17454;17828;18278;18795;20158;20575;20777;20779;21490;22021;23095;24959;24960;25087;25088;25389;25394;27390;27734;27735	True;True;True;True;True;True;True;True;True;True;True;True;True;True;True;True;True;True;True;True;True;True;True;True;True;True;True;True;True;True;True;True;True;True;True;True;True;True;True;True;True;True;True;True;True;True;True;True;True;True;True;True;True;True;True;True;True;True;True;True	1153;1375;1376;1377;1634;2644;3600;3868;4007;5578;5579;6172;6617;7022;9116;9117;10073;10212;10681;11073;11191;11192;11915;11916;12676;13072;13073;13281;13366;13367;13651;14217;14351;14727;14856;14857;15160;16397;16398;16823;16824;17407;17601;17602;18123;18525;18526;19043;19044;19633;21046;21474;21681;21683;22412;22958;24081;26027;26028;26163;26164;26472;26477;28550;28909;28910	2394;2395;2396;2397;2902;2903;2904;2905;2906;2907;2908;2909;2910;3379;3380;5442;5443;5444;5445;7397;7398;7903;8128;8129;8130;8131;10828;10829;10830;10831;10832;12017;12018;12019;12020;12708;13432;13433;13434;17880;17881;19865;19866;20199;21451;21452;21453;22377;22378;22600;22601;22602;22603;22604;22605;22606;24285;24286;24287;24288;24289;24290;24291;25845;25846;25847;25848;25849;25850;25851;26700;26701;26702;26703;26704;26705;26706;26707;27148;27149;27150;27151;27324;27325;27326;27327;27328;27329;28022;28023;28024;28025;28026;28027;28028;29354;29355;29356;29674;29675;29676;29677;29678;29679;29680;29681;30567;30568;30569;30570;30571;30572;30573;30574;30575;30879;30880;30881;30882;31657;31658;34348;34349;34350;34351;34352;34353;34354;35227;35228;36331;36698;36699;36700;36701;36702;36703;36704;36705;36706;36707;36708;37888;38601;38602;38603;39583;39584;39585;39586;39587;40727;43376;43377;43378;43379;44194;44195;44563;44565;44566;44567;44568;45837;46933;49010;49011;52802;52803;52804;52805;52806;53068;53069;53070;53071;53072;54044;54045;54051;58540;58541;58542;58543;58544;58545;58546;58547;58548;58549;59574;59575	5442;5443;5444;5445;5446;5447;5448;6578;6579;6580;6581;6582;6583;6584;6585;6586;6587;6588;6589;6590;6591;6592;7506;7507;7508;12330;12331;12332;12333;12334;12335;12336;12337;16481;16482;16483;16484;16485;17604;18026;18027;18028;18029;18030;18031;18032;23785;23786;23787;23788;23789;23790;23791;26573;26574;26575;26576;26577;26578;26579;26580;26581;26582;26583;26584;26585;26586;26587;26588;26589;26590;26591;26592;27853;29369;29370;29371;29372;29373;29374;29375;39121;39122;39123;43108;43109;43110;43745;46378;46379;46380;46381;46382;48263;48264;48265;48266;48267;48268;48677;48678;48679;48680;48681;48682;48683;48684;48685;48686;48687;48688;52670;52671;52672;52673;52674;52675;52676;52677;52678;52679;52680;55957;55958;55959;55960;55961;55962;55963;55964;55965;55966;55967;55968;55969;55970;55971;55972;55973;55974;55975;55976;55977;55978;55979;55980;57825;57826;57827;57828;57829;57830;57831;57832;57833;57834;57835;57836;57837;57838;57839;57840;58712;58713;58714;58715;58716;58717;59002;59003;59004;59005;59006;59007;59008;59009;59010;59011;59012;59013;59014;59015;59016;59017;59018;60594;60595;60596;60597;60598;60599;60600;60601;60602;60603;60604;60605;60606;60607;60608;63513;63514;63515;63516;63517;63518;63519;63520;64145;64146;64147;64148;64149;64150;64151;64152;64153;64154;64155;64156;64157;64158;64159;64160;65903;65904;65905;65906;65907;65908;65909;65910;65911;65912;65913;65914;65915;65916;65917;65918;65919;65920;65921;65922;65923;65924;66597;66598;66599;66600;66601;66602;66603;68630;68631;73765;73766;73767;73768;73769;73770;73771;73772;73773;73774;73775;73776;73777;73778;73779;73780;73781;73782;73783;73784;73785;73786;73787;75620;75621;75622;75623;75624;77781;78478;78479;78480;78481;78482;78483;78484;78485;78486;78487;78488;78489;78490;78491;78492;78493;78494;78495;78496;78497;78498;81106;82454;82455;82456;82457;82458;82459;82460;82461;84362;84363;84364;84365;84366;84367;84368;84369;84370;84371;84372;84373;84374;86668;86669;92065;92066;92067;92068;92069;92070;92071;92072;92073;92074;92075;93611;93612;94302;94305;94306;94307;94308;94309;94310;94311;94312;96828;98850;98851;103067;103068;111055;111056;111057;111058;111059;111060;111061;111062;111063;111064;111065;111066;111067;111068;111069;111070;111071;111592;111593;111594;111595;111596;113903;113904;113905;113906;113907;113915;113916;124109;124110;124111;124112;124113;124114;124115;124116;124117;124118;124119;124120;124121;124122;124123;124124;124125;124126;124127;124128;124129;124130;124131;124132;124133;124134;124135;124136;124137;124138;124139;126547;126548;126549	5447;6585;6590;7508;12337;16485;17604;18028;23787;23791;26576;27853;29369;39122;43108;43745;46379;48266;48680;48687;52673;52677;55972;57825;57838;58717;59007;59018;60601;63518;64148;65924;66598;66602;68630;73768;73777;75624;77781;78479;81106;82454;84371;86668;92069;93612;94302;94305;96828;98850;103067;111059;111065;111592;111596;113907;113916;124129;126547;126549	74;277;278;279;280;281;282		1;13;66;221;239;354;748
>gi|194097356|ref|NP_002667.2| phosphomannomutase 1 [Homo sapiens]	>gi|194097356|ref|NP_002667.2| phosphomannomutase 1 [Homo sapiens]	1	1	1	>gi|194097356|ref|NP_002667.2| phosphomannomutase 1 [Homo sapiens]	1	1	1	1	1	1	1	5.7	5.7	5.7	29.746	262	262	1	0.00010859	NaN	NaN	NaN	1	NaN	NaN	NaN	1	5.7	24114000	15190000	8924300	24114000	15190000	8924300		1137	26386	TRUE	27509	56123	118234	118234
>gi|194097365|ref|NP_060117.3| putative rRNA methyltransferase 3 [Homo sapiens]	>gi|194097365|ref|NP_060117.3| putative rRNA methyltransferase 3 [Homo sapiens]	15	15	15	>gi|194097365|ref|NP_060117.3| putative rRNA methyltransferase 3 [Homo sapiens]	1	15	15	15	15	15	15	25.7	25.7	25.7	96.557	847	847	19	3.1614e-142	0.63747	1.0388	11.39	19	0.63747	1.0388	11.39	19	25.7	1293800000	762780000	531010000	1293800000	762780000	531010000		1138	267;1748;2481;3013;6777;9893;11554;12791;13307;14098;17079;21119;22382;26201;30298	True;True;True;True;True;True;True;True;True;True;True;True;True;True;True	278;1823;2585;3135;7008;10240;11966;13255;13795;14617;17739;22036;23333;27320;31564	512;3753;3754;5323;6475;13400;13401;13402;20251;24380;24381;27097;28463;30339;36949;45167;47681;55766;65092	1038;1039;8287;8288;8289;12084;14643;29308;29309;29310;43856;52842;52843;58629;58630;58631;61699;61700;61701;65489;65490;78912;78913;78914;95460;95461;100350;117510;117511;138327	1039;8287;12084;14643;29310;43856;52842;58629;61701;65490;78914;95461;100350;117511;138327
>gi|194097392|ref|NP_004477.3| Golgin subfamily A member 2 [Homo sapiens]	>gi|194097392|ref|NP_004477.3| Golgin subfamily A member 2 [Homo sapiens]	2	2	2	>gi|194097392|ref|NP_004477.3| Golgin subfamily A member 2 [Homo sapiens]	1	2	2	2	2	2	2	2.5	2.5	2.5	113.08	1002	1002	2	8.8537e-06	0.58427	0.84719	33.743	2	0.58427	0.84719	33.743	2	2.5	48547000	29506000	19041000	48547000	29506000	19041000		1139	1058;4471	True;True	1103;4647	2297;9292	5266;5267;20704	5267;20704
>gi|194097401|ref|NP_001123492.1| V-type proton ATPase 116 kDa subunit a isoform 1 isoform a [Homo sapiens];>gi|194097403|ref|NP_001123493.1| V-type proton ATPase 116 kDa subunit a isoform 1 isoform b [Homo sapiens];>gi|19913418|ref|NP_005168.2| V-type proton ATPase 116 kDa subunit a isoform 1 isoform c [Homo sapiens]	>gi|194097401|ref|NP_001123492.1| V-type proton ATPase 116 kDa subunit a isoform 1 isoform a [Homo sapiens];>gi|194097403|ref|NP_001123493.1| V-type proton ATPase 116 kDa subunit a isoform 1 isoform b [Homo sapiens];>gi|19913418|ref|NP_005168.2| V-type proton ATPase 116 kDa subunit a isoform 1 isoform c [Homo sapiens]	3;3;3	3;3;3	3;3;3	>gi|194097401|ref|NP_001123492.1| V-type proton ATPase 116 kDa subunit a isoform 1 isoform a [Homo sapiens];>gi|194097403|ref|NP_001123493.1| V-type proton ATPase 116 kDa subunit a isoform 1 isoform b [Homo sapiens];>gi|19913418|ref|NP_005168.2| V-type pro	3	3	3	3	3	3	3	4.4	4.4	4.4	96.599	838	838;837;831	3	3.3201e-06	1.0708	1.4599	16.136	3	1.0708	1.4599	16.136	3	4.4	154730000	71435000	83297000	154730000	71435000	83297000		1140	1403;4323;14997	True;True;True	1466;4491;15566	3094;8980;32506	6961;19953;70206	6961;19953;70206
>gi|6466466|ref|NP_015561.1| ran-binding protein 3 isoform RANBP3-d [Homo sapiens];>gi|194097487|ref|NP_003615.2| ran-binding protein 3 isoform RANBP3-a [Homo sapiens];>gi|194097489|ref|NP_015559.2| ran-binding protein 3 isoform RANBP3-b [Homo sapiens]	>gi|6466466|ref|NP_015561.1| ran-binding protein 3 isoform RANBP3-d [Homo sapiens];>gi|194097487|ref|NP_003615.2| ran-binding protein 3 isoform RANBP3-a [Homo sapiens];>gi|194097489|ref|NP_015559.2| ran-binding protein 3 isoform RANBP3-b [Homo sapiens]	7;7;7	7;7;7	7;7;7	>gi|6466466|ref|NP_015561.1| ran-binding protein 3 isoform RANBP3-d [Homo sapiens];>gi|194097487|ref|NP_003615.2| ran-binding protein 3 isoform RANBP3-a [Homo sapiens];>gi|194097489|ref|NP_015559.2| ran-binding protein 3 isoform RANBP3-b [Homo sapiens]	3	7	7	7	7	7	7	16.9	16.9	16.9	60.209	567	567;562;499	8	1.4685e-93	0.63278	0.99106	6.0303	8	0.63278	0.99106	6.0303	8	16.9	793040000	497190000	295850000	793040000	497190000	295850000		1141	534;4690;12369;14877;16257;24440;27156	True;True;True;True;True;True;True	553;4874;12819;15438;16889;25487;28312	1141;1142;9660;26177;32203;35358;51716;58014	2687;2688;2689;21443;56737;69609;75870;75871;108735;122965	2688;21443;56737;69609;75870;108735;122965
>gi|194239664|ref|NP_001123512.1| SHC-transforming protein 1 isoform 3 [Homo sapiens];>gi|194239662|ref|NP_892113.4| SHC-transforming protein 1 isoform 1 [Homo sapiens];>gi|32261324|ref|NP_003020.2| SHC-transforming protein 1 isoform 2 [Homo sapiens];>gi|194239668|ref|NP_001123513.1| SHC-transforming protein 1 isoform 4 [Homo sapiens];>gi|322302755|ref|NP_001189788.1| SHC-transforming protein 1 isoform 5 precursor [Homo sapiens];>gi|222446609|ref|NP_976224.3| SHC-transforming protein 4 [Homo sapiens];>gi|169790811|ref|NP_036567.2| SHC-transforming protein 2 [Homo sapiens]	>gi|194239664|ref|NP_001123512.1| SHC-transforming protein 1 isoform 3 [Homo sapiens];>gi|194239662|ref|NP_892113.4| SHC-transforming protein 1 isoform 1 [Homo sapiens];>gi|32261324|ref|NP_003020.2| SHC-transforming protein 1 isoform 2 [Homo sapiens];>gi|194239668|ref|NP_001123513.1| SHC-transforming protein 1 isoform 4 [Homo sapiens];>gi|322302755|ref|NP_001189788.1| SHC-transforming protein 1 isoform 5 precursor [Homo sapiens]	8;8;8;8;7;1;1	8;8;8;8;7;1;1	8;8;8;8;7;1;1	>gi|194239664|ref|NP_001123512.1| SHC-transforming protein 1 isoform 3 [Homo sapiens];>gi|194239662|ref|NP_892113.4| SHC-transforming protein 1 isoform 1 [Homo sapiens];>gi|32261324|ref|NP_003020.2| SHC-transforming protein 1 isoform 2 [Homo sapiens];>gi|1	7	8	8	8	8	8	8	23.6	23.6	23.6	62.892	584	584;583;474;473;428;630;582	8	6.3643e-101	0.57243	0.83973	22.122	7	0.57243	0.83973	22.122	7	23.6	824760000	509130000	315620000	824760000	509130000	315620000		1142	5035;5316;6383;10139;20329;20458;26081;30055	True;True;True;True;True;True;True;True	5221;5507;6602;10494;21219;21353;27198;31311	10264;10713;12686;20826;43682;44012;55561;64614	22616;23513;23514;23515;27819;44994;92587;93301;93302;117111;117112;137371	22616;23513;27819;44994;92587;93302;117111;137371
>gi|4759076|ref|NP_004582.1| C-C motif chemokine 20 isoform 1 precursor [Homo sapiens];>gi|194239688|ref|NP_001123518.1| C-C motif chemokine 20 isoform 2 precursor [Homo sapiens]	>gi|4759076|ref|NP_004582.1| C-C motif chemokine 20 isoform 1 precursor [Homo sapiens];>gi|194239688|ref|NP_001123518.1| C-C motif chemokine 20 isoform 2 precursor [Homo sapiens]	2;2	2;2	2;2	>gi|4759076|ref|NP_004582.1| C-C motif chemokine 20 isoform 1 precursor [Homo sapiens];>gi|194239688|ref|NP_001123518.1| C-C motif chemokine 20 isoform 2 precursor [Homo sapiens]	2	2	2	2	2	2	2	25	25	25	10.762	96	96;95	3	4.9719e-06	0.68749	0.94273	4.1257	3	0.68749	0.94273	4.1257	3	25	319090000	195930000	123170000	319090000	195930000	123170000		1143	7271;20827	True;True	7522;21731	14376;14377;44649	31115;31116;31117;31118;94456;94457	31118;94457
>gi|304555581|ref|NP_115754.3| elongation factor 1-delta isoform 1 [Homo sapiens];>gi|304555583|ref|NP_001123525.2| elongation factor 1-delta isoform 1 [Homo sapiens];>gi|194239727|ref|NP_001123527.1| elongation factor 1-delta isoform 2 [Homo sapiens];>gi|194239731|ref|NP_001123529.1| elongation factor 1-delta isoform 2 [Homo sapiens];>gi|25453472|ref|NP_001951.2| elongation factor 1-delta isoform 2 [Homo sapiens];>gi|304555588|ref|NP_001182132.1| elongation factor 1-delta isoform 5 [Homo sapiens]	>gi|304555581|ref|NP_115754.3| elongation factor 1-delta isoform 1 [Homo sapiens];>gi|304555583|ref|NP_001123525.2| elongation factor 1-delta isoform 1 [Homo sapiens];>gi|194239727|ref|NP_001123527.1| elongation factor 1-delta isoform 2 [Homo sapiens];>gi|194239731|ref|NP_001123529.1| elongation factor 1-delta isoform 2 [Homo sapiens];>gi|25453472|ref|NP_001951.2| elongation factor 1-delta isoform 2 [Homo sapiens];>gi|304555588|ref|NP_001182132.1| elongation factor 1-delta isoform 5 [Homo sapiens]	17;17;17;17;17;13	17;17;17;17;17;13	3;3;3;3;3;2	>gi|304555581|ref|NP_115754.3| elongation factor 1-delta isoform 1 [Homo sapiens];>gi|304555583|ref|NP_001123525.2| elongation factor 1-delta isoform 1 [Homo sapiens];>gi|194239727|ref|NP_001123527.1| elongation factor 1-delta isoform 2 [Homo sapiens];>gi|	6	17	17	3	17	17	3	24.6	24.6	7.4	71.421	647	647;647;281;281;281;262	53	0	0.67509	0.97074	22.777	53	0.67509	0.97074	22.777	53	24.6	24680000000	14612000000	10068000000	24680000000	14612000000	10068000000		1144	2683;2789;2790;2791;8072;8073;9683;9684;10636;12660;17419;17420;20549;21546;23066;23217;24109	True;True;True;True;True;True;True;True;True;True;True;True;True;True;True;True;True	2794;2903;2904;2905;8358;8359;8360;10026;10027;11014;13121;18086;18087;21447;22470;24051;24209;25141	5722;5946;5947;5948;5949;5950;5951;5952;16086;16087;16088;16089;16090;16091;16092;16093;16094;16095;19768;19769;19770;19771;19772;19773;19774;19775;19776;19777;22257;22258;22259;26811;37823;37824;44150;44151;45950;45951;48958;48959;48960;49354;49355;49356;49357;49358;49359;49360;49361;51080;51081;51082;51083	12976;12977;13426;13427;13428;13429;13430;13431;13432;13433;13434;13435;13436;13437;13438;13439;13440;13441;13442;13443;13444;13445;13446;13447;13448;13449;13450;35223;35224;35225;35226;35227;35228;35229;35230;35231;35232;35233;35234;35235;35236;35237;35238;35239;35240;35241;35242;35243;35244;35245;35246;42937;42938;42939;42940;42941;42942;42943;42944;42945;42946;42947;42948;42949;42950;42951;42952;42953;42954;42955;42956;42957;42958;42959;42960;42961;42962;42963;42964;42965;42966;48038;48039;48040;48041;48042;48043;48044;58045;80974;80975;80976;93526;93527;93528;97050;97051;97052;102963;102964;102965;102966;102967;102968;102969;102970;102971;102972;102973;102974;102975;102976;102977;102978;103892;103893;103894;103895;103896;103897;103898;103899;103900;103901;103902;103903;103904;103905;103906;103907;103908;103909;103910;103911;103912;103913;103914;103915;103916;107320;107321;107322;107323;107324;107325;107326;107327;107328;107329;107330;107331;107332;107333;107334;107335	12976;13429;13447;13449;35228;35245;42939;42957;48039;58045;80974;80976;93527;97051;102970;103901;107332	283	115	395	499
>gi|194239729|ref|NP_001123528.1| elongation factor 1-delta isoform 4 [Homo sapiens]	>gi|194239729|ref|NP_001123528.1| elongation factor 1-delta isoform 4 [Homo sapiens]	15	1	1	>gi|194239729|ref|NP_001123528.1| elongation factor 1-delta isoform 4 [Homo sapiens]	1	15	1	1	15	1	1	56.8	8.2	8.2	28.558	257	257	1	0	NaN	NaN	NaN	1	NaN	NaN	NaN	1	56.8	21729000	11288000	10442000	21729000	11288000	10442000	+	1145	2683;2789;2790;2791;8072;9683;9684;10636;12660;17419;17420;21208;21546;23066;24109	False;False;False;False;False;False;False;False;False;False;False;True;False;False;False	2794;2903;2904;2905;8358;8359;10026;10027;11014;13121;18086;18087;22127;22470;24051;25141	5722;5946;5947;5948;5949;5950;5951;5952;16086;16087;16088;16089;16090;16091;16092;16093;16094;19768;19769;19770;19771;19772;19773;19774;19775;19776;19777;22257;22258;22259;26811;37823;37824;45317;45950;45951;48958;48959;48960;51080;51081;51082;51083	12976;12977;13426;13427;13428;13429;13430;13431;13432;13433;13434;13435;13436;13437;13438;13439;13440;13441;13442;13443;13444;13445;13446;13447;13448;13449;13450;35223;35224;35225;35226;35227;35228;35229;35230;35231;35232;35233;35234;35235;35236;35237;35238;35239;35240;35241;35242;35243;35244;42937;42938;42939;42940;42941;42942;42943;42944;42945;42946;42947;42948;42949;42950;42951;42952;42953;42954;42955;42956;42957;42958;42959;42960;42961;42962;42963;42964;42965;42966;48038;48039;48040;48041;48042;48043;48044;58045;80974;80975;80976;95754;97050;97051;97052;102963;102964;102965;102966;102967;102968;102969;102970;102971;102972;102973;102974;102975;102976;102977;102978;107320;107321;107322;107323;107324;107325;107326;107327;107328;107329;107330;107331;107332;107333;107334;107335	12976;13429;13447;13449;35228;42939;42957;48039;58045;80974;80976;95754;97051;102970;107332	283	115	29	109
>gi|194248090|ref|NP_001123541.1| sulfatase-modifying factor 2 isoform e precursor [Homo sapiens];>gi|194248088|ref|NP_056226.2| sulfatase-modifying factor 2 isoform b precursor [Homo sapiens];>gi|194248087|ref|NP_001035934.2| sulfatase-modifying factor 2 isoform c precursor [Homo sapiens];>gi|194248084|ref|NP_001035935.2| sulfatase-modifying factor 2 isoform d precursor [Homo sapiens];>gi|226437577|ref|NP_001139805.1| sulfatase-modifying factor 2 isoform g [Homo sapiens]	>gi|194248090|ref|NP_001123541.1| sulfatase-modifying factor 2 isoform e precursor [Homo sapiens];>gi|194248088|ref|NP_056226.2| sulfatase-modifying factor 2 isoform b precursor [Homo sapiens];>gi|194248087|ref|NP_001035934.2| sulfatase-modifying factor 2 isoform c precursor [Homo sapiens];>gi|194248084|ref|NP_001035935.2| sulfatase-modifying factor 2 isoform d precursor [Homo sapiens];>gi|226437577|ref|NP_001139805.1| sulfatase-modifying factor 2 isoform g [Homo sapiens]	2;2;1;1;1	2;2;1;1;1	2;2;1;1;1	>gi|194248090|ref|NP_001123541.1| sulfatase-modifying factor 2 isoform e precursor [Homo sapiens];>gi|194248088|ref|NP_056226.2| sulfatase-modifying factor 2 isoform b precursor [Homo sapiens];>gi|194248087|ref|NP_001035934.2| sulfatase-modifying factor 2	5	2	2	2	2	2	2	5.9	5.9	5.9	39.488	358	358;320;305;236;213	2	5.0449e-06	0.74303	1.1006	10.699	2	0.74303	1.1006	10.699	2	5.9	73582000	44127000	29454000	73582000	44127000	29454000		1146	7434;24444	True;True	7689;25491	14669;51721	31624;108742	31624;108742
>gi|194272148|ref|NP_001123543.1| epsin-1 isoform a [Homo sapiens];>gi|194248095|ref|NP_001123544.1| epsin-1 isoform b [Homo sapiens];>gi|41350201|ref|NP_037465.2| epsin-1 isoform c [Homo sapiens]	>gi|194272148|ref|NP_001123543.1| epsin-1 isoform a [Homo sapiens];>gi|194248095|ref|NP_001123544.1| epsin-1 isoform b [Homo sapiens];>gi|41350201|ref|NP_037465.2| epsin-1 isoform c [Homo sapiens]	2;2;2	1;1;1	1;1;1	>gi|194272148|ref|NP_001123543.1| epsin-1 isoform a [Homo sapiens];>gi|194248095|ref|NP_001123544.1| epsin-1 isoform b [Homo sapiens];>gi|41350201|ref|NP_037465.2| epsin-1 isoform c [Homo sapiens]	3	2	1	1	2	1	1	3.3	1.5	1.5	69.039	662	662;576;550	1	1.1987e-08	NaN	NaN	NaN	1	NaN	NaN	NaN	1	3.3	27632000	17372000	10260000	27632000	17372000	10260000		1147	2023;19337	True;False	2115;20189	4441;41723;41724	10107;88530;88531;88532	10107;88532
>gi|194294521|ref|NP_006268.2| intersectin-2 isoform 1 [Homo sapiens];>gi|194294523|ref|NP_062541.3| intersectin-2 isoform 3 [Homo sapiens];>gi|194294525|ref|NP_671494.2| intersectin-2 isoform 2 [Homo sapiens]	>gi|194294521|ref|NP_006268.2| intersectin-2 isoform 1 [Homo sapiens];>gi|194294523|ref|NP_062541.3| intersectin-2 isoform 3 [Homo sapiens];>gi|194294525|ref|NP_671494.2| intersectin-2 isoform 2 [Homo sapiens]	3;3;3	3;3;3	3;3;3	>gi|194294521|ref|NP_006268.2| intersectin-2 isoform 1 [Homo sapiens];>gi|194294523|ref|NP_062541.3| intersectin-2 isoform 3 [Homo sapiens];>gi|194294525|ref|NP_671494.2| intersectin-2 isoform 2 [Homo sapiens]	3	3	3	3	3	3	3	3.1	3.1	3.1	193.46	1697	1697;1670;1249	3	4.0731e-105	0.70507	1.0745	30.423	3	0.70507	1.0745	30.423	3	3.1	141130000	83926000	57205000	141130000	83926000	57205000		1148	6489;15575;26496	True;True;True	6710;16166;27630	12872;33886;56434	28249;28250;72876;119061	28249;72876;119061
>gi|194294554|ref|NP_056374.2| SET-binding protein isoform a [Homo sapiens]	>gi|194294554|ref|NP_056374.2| SET-binding protein isoform a [Homo sapiens]	1	1	1	>gi|194294554|ref|NP_056374.2| SET-binding protein isoform a [Homo sapiens]	1	1	1	1	1	1	1	0.9	0.9	0.9	175.01	1596	1596	1	0.0035128	NaN	NaN	NaN	0	NaN	NaN	NaN	0	0.9	0	0	0	0	0	0		1149	25799	TRUE	26912	55070	116247	116247	284	383	805	816
>gi|6677723|ref|NP_031396.1| replication factor C subunit 5 isoform 1 [Homo sapiens];>gi|332164786|ref|NP_001193730.1| replication factor C subunit 5 isoform 4 [Homo sapiens];>gi|194306567|ref|NP_853556.2| replication factor C subunit 5 isoform 2 [Homo sapiens];>gi|194306569|ref|NP_001123584.1| replication factor C subunit 5 isoform 3 [Homo sapiens]	>gi|6677723|ref|NP_031396.1| replication factor C subunit 5 isoform 1 [Homo sapiens];>gi|332164786|ref|NP_001193730.1| replication factor C subunit 5 isoform 4 [Homo sapiens];>gi|194306567|ref|NP_853556.2| replication factor C subunit 5 isoform 2 [Homo sapiens];>gi|194306569|ref|NP_001123584.1| replication factor C subunit 5 isoform 3 [Homo sapiens]	6;6;6;4	6;6;6;4	6;6;6;4	>gi|6677723|ref|NP_031396.1| replication factor C subunit 5 isoform 1 [Homo sapiens];>gi|332164786|ref|NP_001193730.1| replication factor C subunit 5 isoform 4 [Homo sapiens];>gi|194306567|ref|NP_853556.2| replication factor C subunit 5 isoform 2 [Homo sap	4	6	6	6	6	6	6	26.2	26.2	26.2	38.496	340	340;337;319;255	9	3.5317e-70	0.58328	0.88499	14.23	9	0.58328	0.88499	14.23	9	26.2	508380000	307900000	200480000	508380000	307900000	200480000		1150	1805;7246;7711;17341;17342;30216	True;True;True;True;True;True	1883;7497;7986;18007;18008;31482	3918;14335;14336;15353;37584;37585;37586;64948;64949	8795;8796;8797;31042;31043;31044;33732;80319;80320;80321;80322;80323;80324;138095;138096;138097	8796;31043;33732;80319;80323;138095
>gi|194306644|ref|NP_001123614.1| von Willebrand factor A domain-containing protein 5A isoform 1 [Homo sapiens];>gi|38195080|ref|NP_055437.2| von Willebrand factor A domain-containing protein 5A isoform 1 [Homo sapiens];>gi|38195082|ref|NP_938057.1| von Willebrand factor A domain-containing protein 5A isoform 2 [Homo sapiens]	>gi|194306644|ref|NP_001123614.1| von Willebrand factor A domain-containing protein 5A isoform 1 [Homo sapiens];>gi|38195080|ref|NP_055437.2| von Willebrand factor A domain-containing protein 5A isoform 1 [Homo sapiens];>gi|38195082|ref|NP_938057.1| von Willebrand factor A domain-containing protein 5A isoform 2 [Homo sapiens]	3;3;2	3;3;2	3;3;2	>gi|194306644|ref|NP_001123614.1| von Willebrand factor A domain-containing protein 5A isoform 1 [Homo sapiens];>gi|38195080|ref|NP_055437.2| von Willebrand factor A domain-containing protein 5A isoform 1 [Homo sapiens];>gi|38195082|ref|NP_938057.1| von Wi	3	3	3	3	3	3	3	7.3	7.3	7.3	86.488	786	786;786;415	3	8.9674e-34	0.49796	0.7898	9.7004	3	0.49796	0.7898	9.7004	3	7.3	115660000	77522000	38138000	115660000	77522000	38138000		1151	18484;22876;25915	True;True;True	19275;23854;27031	39967;48597;55300	85061;102286;116668;116669;116670	85061;102286;116668
>gi|194306653|ref|NP_001123617.1| yorkie homolog isoform 1 [Homo sapiens];>gi|303523610|ref|NP_001181973.1| yorkie homolog isoform 3 [Homo sapiens];>gi|303523511|ref|NP_006097.2| yorkie homolog isoform 2 [Homo sapiens];>gi|303523627|ref|NP_001181974.1| yorkie homolog isoform 4 [Homo sapiens]	>gi|194306653|ref|NP_001123617.1| yorkie homolog isoform 1 [Homo sapiens];>gi|303523610|ref|NP_001181973.1| yorkie homolog isoform 3 [Homo sapiens];>gi|303523511|ref|NP_006097.2| yorkie homolog isoform 2 [Homo sapiens]	7;7;7;3	7;7;7;3	7;7;7;3	>gi|194306653|ref|NP_001123617.1| yorkie homolog isoform 1 [Homo sapiens];>gi|303523610|ref|NP_001181973.1| yorkie homolog isoform 3 [Homo sapiens];>gi|303523511|ref|NP_006097.2| yorkie homolog isoform 2 [Homo sapiens]	4	7	7	7	7	7	7	29.4	29.4	29.4	54.461	504	504;488;450;326	14	1.9808e-37	0.68801	1.0077	24.199	14	0.68801	1.0077	24.199	14	29.4	1386200000	814270000	571930000	1386200000	814270000	571930000		1152	1194;14510;20439;21206;24737;25810;29598	True;True;True;True;True;True;True	1248;1249;15060;21333;22124;22125;25798;25799;26923;30836	2644;2645;2646;31457;31458;43982;45313;45314;52317;52318;55088;55089;63592;63593	6047;6048;6049;68169;68170;68171;68172;68173;93247;93248;95747;95748;95749;109934;109935;109936;116278;116279;135267;135268;135269	6048;68173;93248;95749;109936;116279;135269	285	116;117;118;119	86	127;128;163;164
>gi|194328685|ref|NP_001123630.1| myosin-Ib isoform 1 [Homo sapiens];>gi|240120050|ref|NP_001155291.1| myosin-Ib isoform 1 [Homo sapiens];>gi|44889481|ref|NP_036355.2| myosin-Ib isoform 2 [Homo sapiens]	>gi|194328685|ref|NP_001123630.1| myosin-Ib isoform 1 [Homo sapiens];>gi|240120050|ref|NP_001155291.1| myosin-Ib isoform 1 [Homo sapiens];>gi|44889481|ref|NP_036355.2| myosin-Ib isoform 2 [Homo sapiens]	3;3;3	3;3;3	3;3;3	>gi|194328685|ref|NP_001123630.1| myosin-Ib isoform 1 [Homo sapiens];>gi|240120050|ref|NP_001155291.1| myosin-Ib isoform 1 [Homo sapiens];>gi|44889481|ref|NP_036355.2| myosin-Ib isoform 2 [Homo sapiens]	3	3	3	3	3	3	3	5.3	5.3	5.3	131.98	1136	1136;1136;1078	3	9.6429e-13	0.71137	1.1165	24.261	3	0.71137	1.1165	24.261	3	5.3	127310000	72845000	54464000	127310000	72845000	54464000		1153	1965;19100;28117	True;True;True	2048;19951;29304	4276;41308;60344	9662;87748;128056	9662;87748;128056
>gi|194328699|ref|NP_006322.4| ribosomal RNA small subunit methyltransferase NEP1 [Homo sapiens]	>gi|194328699|ref|NP_006322.4| ribosomal RNA small subunit methyltransferase NEP1 [Homo sapiens]	10	10	10	>gi|194328699|ref|NP_006322.4| ribosomal RNA small subunit methyltransferase NEP1 [Homo sapiens]	1	10	10	10	10	10	10	63.1	63.1	63.1	26.72	244	244	20	3.6893e-52	0.74235	1.1156	17.487	18	0.74235	1.1156	17.487	18	63.1	4008500000	2268800000	1739700000	4008500000	2268800000	1739700000		1154	294;1035;6040;17198;18799;19190;20135;25023;27374;27536	True;True;True;True;True;True;True;True;True;True	305;1079;6249;17859;19637;20042;21019;26095;28534;28704	562;563;564;2252;12141;12142;12143;12144;37247;40732;40733;41459;43335;43336;52940;52941;58516;58517;58518;59009	1131;1132;1133;1134;1135;1136;1137;5172;26816;26817;26818;26819;26820;26821;26822;26823;79599;86675;86676;86677;86678;88000;91970;91971;91972;111357;111358;111359;124072;124073;124074;125254;125255	1131;5172;26820;79599;86677;88000;91970;111359;124073;125254
>gi|194328758|ref|NP_061072.3| dnaJ homolog subfamily A member 4 isoform 1 [Homo sapiens];>gi|194328760|ref|NP_001123654.1| dnaJ homolog subfamily A member 4 isoform 2 [Homo sapiens];>gi|194328762|ref|NP_001123655.1| dnaJ homolog subfamily A member 4 isoform 3 [Homo sapiens]	>gi|194328758|ref|NP_061072.3| dnaJ homolog subfamily A member 4 isoform 1 [Homo sapiens];>gi|194328760|ref|NP_001123654.1| dnaJ homolog subfamily A member 4 isoform 2 [Homo sapiens];>gi|194328762|ref|NP_001123655.1| dnaJ homolog subfamily A member 4 isoform 3 [Homo sapiens]	2;2;2	2;2;2	2;2;2	>gi|194328758|ref|NP_061072.3| dnaJ homolog subfamily A member 4 isoform 1 [Homo sapiens];>gi|194328760|ref|NP_001123654.1| dnaJ homolog subfamily A member 4 isoform 2 [Homo sapiens];>gi|194328762|ref|NP_001123655.1| dnaJ homolog subfamily A member 4 isofo	3	2	2	2	2	2	2	2.8	2.8	2.8	47.963	426	426;397;370	4	1.2678e-05	0.63104	1.0934	8.8731	4	0.63104	1.0934	8.8731	4	2.8	80229000	49842000	30386000	80229000	49842000	30386000		1155	13251;13252	True;True	13735;13736	28290;28291;28292;28293	61288;61289;61290;61291	61288;61291
>gi|21237805|ref|NP_003066.2| SWI/SNF complex subunit SMARCC2 isoform a [Homo sapiens];>gi|194363725|ref|NP_001123892.1| SWI/SNF complex subunit SMARCC2 isoform c [Homo sapiens];>gi|21237808|ref|NP_620706.1| SWI/SNF complex subunit SMARCC2 isoform b [Homo sapiens]	>gi|21237805|ref|NP_003066.2| SWI/SNF complex subunit SMARCC2 isoform a [Homo sapiens];>gi|194363725|ref|NP_001123892.1| SWI/SNF complex subunit SMARCC2 isoform c [Homo sapiens];>gi|21237808|ref|NP_620706.1| SWI/SNF complex subunit SMARCC2 isoform b [Homo sapiens]	16;16;16	11;11;11	11;11;11	>gi|21237805|ref|NP_003066.2| SWI/SNF complex subunit SMARCC2 isoform a [Homo sapiens];>gi|194363725|ref|NP_001123892.1| SWI/SNF complex subunit SMARCC2 isoform c [Homo sapiens];>gi|21237808|ref|NP_620706.1| SWI/SNF complex subunit SMARCC2 isoform b [Homo	3	16	11	11	16	11	11	17.8	14.3	14.3	132.88	1214	1214;1152;1130	12	5.6576e-127	0.62324	0.95389	13.049	12	0.62324	0.95389	13.049	12	17.8	1019700000	649200000	370480000	1019700000	649200000	370480000		1156	985;3979;9912;10090;10274;13893;18213;19413;22239;23198;23518;23543;25885;25992;29806;30420	True;True;True;False;True;True;True;True;True;False;False;True;False;False;True;True	1027;4142;10259;10444;10634;14406;18973;20268;23187;24189;24520;24521;24546;27000;27108;31057;31686	2109;8420;8421;20288;20710;21216;29806;39446;41860;47404;49313;49314;49957;49958;50006;55241;55408;64109;65349	4899;4900;18916;18917;18918;43932;44749;45849;64362;84089;84090;88784;88785;99860;99861;103823;103824;103825;105030;105031;105150;116553;116838;116839;136319;136320;136321;136322;138923	4899;18916;43932;44749;45849;64362;84089;88785;99860;103824;105031;105150;116553;116839;136319;138923	270		896
>gi|194394141|ref|NP_055640.2| nucleolar pre-ribosomal-associated protein 1 [Homo sapiens]	>gi|194394141|ref|NP_055640.2| nucleolar pre-ribosomal-associated protein 1 [Homo sapiens]	2	2	2	>gi|194394141|ref|NP_055640.2| nucleolar pre-ribosomal-associated protein 1 [Homo sapiens]	1	2	2	2	2	2	2	1.2	1.2	1.2	254.39	2271	2271	2	4.5123e-10	0.83622	1.211	52.992	2	0.83622	1.211	52.992	2	1.2	37792000	19152000	18640000	37792000	19152000	18640000		1157	6035;23548	True;True	6244;24551	12136;50012	26809;105159	26809;105159
>gi|194394146|ref|NP_631898.3| dipeptidyl peptidase 9 [Homo sapiens]	>gi|194394146|ref|NP_631898.3| dipeptidyl peptidase 9 [Homo sapiens]	10	10	10	>gi|194394146|ref|NP_631898.3| dipeptidyl peptidase 9 [Homo sapiens]	1	10	10	10	10	10	10	19.4	19.4	19.4	101.67	892	892	16	4.6003e-29	0.62144	0.93267	15.184	16	0.62144	0.93267	15.184	16	19.4	978400000	595750000	382650000	978400000	595750000	382650000		1158	1018;4713;8036;12682;14130;16893;17668;17768;23878;29667	True;True;True;True;True;True;True;True;True;True	1062;4897;8322;13143;14650;17547;18343;18454;24898;30907	2223;2224;2225;9689;15983;26869;30400;36575;36576;36577;36578;36579;38313;38484;50640;63704	5128;5129;5130;21488;34961;58203;58204;65601;78258;78259;78260;78261;78262;78263;78264;78265;78266;78267;81852;81853;82180;82181;106423;135463;135464	5130;21488;34961;58203;65601;78267;81852;82180;106423;135463
>gi|194394158|ref|NP_660202.3| nicotinate phosphoribosyltransferase [Homo sapiens]	>gi|194394158|ref|NP_660202.3| nicotinate phosphoribosyltransferase [Homo sapiens]	2	2	2	>gi|194394158|ref|NP_660202.3| nicotinate phosphoribosyltransferase [Homo sapiens]	1	2	2	2	2	2	2	6.1	6.1	6.1	57.578	538	538	3	1.2611e-25	0.678	0.92171	13.265	2	0.678	0.92171	13.265	2	6.1	88663000	52451000	36212000	88663000	52451000	36212000		1159	14553;22832	True;True	15105;23809	31568;31569;48514	68494;68495;102080	68494;102080		120;507		295;312
>gi|194473668|ref|NP_066949.2| 3-mercaptopyruvate sulfurtransferase isoform 1 [Homo sapiens];>gi|194473681|ref|NP_001123989.1| 3-mercaptopyruvate sulfurtransferase isoform 2 [Homo sapiens];>gi|61835204|ref|NP_001013454.1| 3-mercaptopyruvate sulfurtransferase isoform 2 [Homo sapiens]	>gi|194473668|ref|NP_066949.2| 3-mercaptopyruvate sulfurtransferase isoform 1 [Homo sapiens];>gi|194473681|ref|NP_001123989.1| 3-mercaptopyruvate sulfurtransferase isoform 2 [Homo sapiens];>gi|61835204|ref|NP_001013454.1| 3-mercaptopyruvate sulfurtransferase isoform 2 [Homo sapiens]	3;3;3	3;3;3	3;3;3	>gi|194473668|ref|NP_066949.2| 3-mercaptopyruvate sulfurtransferase isoform 1 [Homo sapiens];>gi|194473681|ref|NP_001123989.1| 3-mercaptopyruvate sulfurtransferase isoform 2 [Homo sapiens];>gi|61835204|ref|NP_001013454.1| 3-mercaptopyruvate sulfurtransfera	3	3	3	3	3	3	3	18.9	18.9	18.9	35.249	317	317;297;297	3	3.5592e-07	0.56298	0.90904	7.7433	3	0.56298	0.90904	7.7433	3	18.9	2389700000	1535000000	854640000	2389700000	1535000000	854640000		1160	1078;2414;3838	True;True;True	1125;2517;3996	2345;5181;8102	5339;11748;17963;17964	5339;11748;17964
>gi|314122179|ref|NP_001186601.1| calumenin isoform d precursor [Homo sapiens];>gi|194578885|ref|NP_001124146.1| calumenin isoform b precursor [Homo sapiens]	>gi|314122179|ref|NP_001186601.1| calumenin isoform d precursor [Homo sapiens];>gi|194578885|ref|NP_001124146.1| calumenin isoform b precursor [Homo sapiens]	8;8	1;1	1;1	>gi|314122179|ref|NP_001186601.1| calumenin isoform d precursor [Homo sapiens];>gi|194578885|ref|NP_001124146.1| calumenin isoform b precursor [Homo sapiens]	2	8	1	1	8	1	1	43.3	6.8	6.8	38.078	323	323;315	1	1.7177e-54	NaN	NaN	NaN	1	NaN	NaN	NaN	1	43.3	165910000	95941000	69973000	165910000	95941000	69973000		1161	6194;10202;15090;17118;17835;24989;25021;27413	False;False;True;False;False;False;False;False	6409;10559;15661;17779;18533;26060;26093;28574	12386;21041;21042;32718;37098;37099;38612;38613;52855;52935;52936;52937;52938;58605	27261;27262;45490;45491;45492;70581;70582;70583;70584;79321;79322;79323;82470;82471;82472;82473;111151;111343;111344;111345;111346;111347;111348;111349;111350;111351;111352;111353;111354;124228	27261;45490;70582;79322;82472;111151;111354;124228
>gi|194578909|ref|NP_001124151.1| eukaryotic translation initiation factor 4E isoform 2 [Homo sapiens];>gi|194578907|ref|NP_001124150.1| eukaryotic translation initiation factor 4E isoform 3 [Homo sapiens];>gi|4503535|ref|NP_001959.1| eukaryotic translation initiation factor 4E isoform 1 [Homo sapiens]	>gi|194578909|ref|NP_001124151.1| eukaryotic translation initiation factor 4E isoform 2 [Homo sapiens];>gi|194578907|ref|NP_001124150.1| eukaryotic translation initiation factor 4E isoform 3 [Homo sapiens];>gi|4503535|ref|NP_001959.1| eukaryotic translation initiation factor 4E isoform 1 [Homo sapiens]	4;4;4	4;4;4	4;4;4	>gi|194578909|ref|NP_001124151.1| eukaryotic translation initiation factor 4E isoform 2 [Homo sapiens];>gi|194578907|ref|NP_001124150.1| eukaryotic translation initiation factor 4E isoform 3 [Homo sapiens];>gi|4503535|ref|NP_001959.1| eukaryotic translatio	3	4	4	4	4	4	4	16.1	16.1	16.1	28.777	248	248;237;217	6	2.408e-47	0.63649	1.0343	14.64	6	0.63649	1.0343	14.64	6	16.1	539940000	343960000	195990000	539940000	343960000	195990000		1162	1443;10593;12570;29106	True;True;True;True	1508;10969;13028;30330	3166;22163;26610;26611;26612;62584	7100;7101;47852;57651;57652;57653;57654;132924	7101;47852;57652;132924
>gi|194578923|ref|NP_001124000.1| C-Jun-amino-terminal kinase-interacting protein 4 isoform 1 [Homo sapiens];>gi|27436920|ref|NP_003962.3| C-Jun-amino-terminal kinase-interacting protein 4 isoform 3 [Homo sapiens];>gi|94557297|ref|NP_055948.2| C-Jun-amino-terminal kinase-interacting protein 3 isoform 1 [Homo sapiens];>gi|94557295|ref|NP_001035529.1| C-Jun-amino-terminal kinase-interacting protein 3 isoform 2 [Homo sapiens]	>gi|194578923|ref|NP_001124000.1| C-Jun-amino-terminal kinase-interacting protein 4 isoform 1 [Homo sapiens];>gi|27436920|ref|NP_003962.3| C-Jun-amino-terminal kinase-interacting protein 4 isoform 3 [Homo sapiens]	16;16;1;1	16;16;1;1	16;16;1;1	>gi|194578923|ref|NP_001124000.1| C-Jun-amino-terminal kinase-interacting protein 4 isoform 1 [Homo sapiens];>gi|27436920|ref|NP_003962.3| C-Jun-amino-terminal kinase-interacting protein 4 isoform 3 [Homo sapiens]	4	16	16	16	16	16	16	22.9	22.9	22.9	146.2	1321	1321;1307;1336;1330	24	1.4009e-217	0.73633	1.1218	13.832	24	0.73633	1.1218	13.832	24	22.9	1909800000	1112100000	797710000	1909800000	1112100000	797710000		1163	784;2832;6292;6536;7037;7212;10035;10375;16177;17595;18065;19799;25483;26129;26910;30074	True;True;True;True;True;True;True;True;True;True;True;True;True;True;True;True	817;2949;6508;6761;7278;7462;10386;10742;16797;18269;18800;20672;26568;27248;28055;31335	1648;6031;12536;12537;12960;13900;14266;20588;20589;21602;21603;35169;35170;38180;39123;42638;54232;54233;54234;55645;55646;55647;57385;64656	3843;3844;13611;13612;27562;27563;28441;28442;30222;30925;44532;44533;44534;44535;46711;46712;75472;75473;75474;81633;83523;90492;114242;114243;114244;114245;114246;117265;117266;117267;121335;137447;137448	3843;13612;27562;28442;30222;30925;44535;46712;75472;81633;83523;90492;114246;117265;121335;137447
>gi|194733742|ref|NP_005654.3| negative elongation factor A [Homo sapiens]	>gi|194733742|ref|NP_005654.3| negative elongation factor A [Homo sapiens]	2	2	2	>gi|194733742|ref|NP_005654.3| negative elongation factor A [Homo sapiens]	1	2	2	2	2	2	2	5.2	5.2	5.2	58.499	539	539	2	2.6177e-07	0.80646	1.1053	5.4675	2	0.80646	1.1053	5.4675	2	5.2	79623000	42995000	36628000	79623000	42995000	36628000		1164	15704;23818	True;True	16303;24836	34183;50523	73421;73422;106187	73422;106187
>gi|311771639|ref|NP_001185707.1| cullin-2 isoform a [Homo sapiens];>gi|311771641|ref|NP_001185708.1| cullin-2 isoform b [Homo sapiens];>gi|19482174|ref|NP_003582.2| cullin-2 isoform c [Homo sapiens];>gi|311771637|ref|NP_001185706.1| cullin-2 isoform c [Homo sapiens]	>gi|311771639|ref|NP_001185707.1| cullin-2 isoform a [Homo sapiens];>gi|311771641|ref|NP_001185708.1| cullin-2 isoform b [Homo sapiens];>gi|19482174|ref|NP_003582.2| cullin-2 isoform c [Homo sapiens];>gi|311771637|ref|NP_001185706.1| cullin-2 isoform c [Homo sapiens]	6;6;6;6	6;6;6;6	6;6;6;6	>gi|311771639|ref|NP_001185707.1| cullin-2 isoform a [Homo sapiens];>gi|311771641|ref|NP_001185708.1| cullin-2 isoform b [Homo sapiens];>gi|19482174|ref|NP_003582.2| cullin-2 isoform c [Homo sapiens];>gi|311771637|ref|NP_001185706.1| cullin-2 isoform c [Ho	4	6	6	6	6	6	6	9.4	9.4	9.4	89.491	764	764;758;745;745	7	2.9923e-16	0.59969	0.94679	14.129	7	0.59969	0.94679	14.129	7	9.4	372170000	224090000	148080000	372170000	224090000	148080000		1165	1909;8014;13501;16235;28793;29765	True;True;True;True;True;True	1991;8299;13998;16865;30005;31016	4137;15946;28928;28929;35300;61853;64033	9307;34895;34896;34897;34898;62679;62680;75761;131340;131341;136167;136168	9307;34896;62679;75761;131340;136168
>gi|19526773|ref|NP_071933.2| ubiquitin-like-conjugating enzyme ATG3 [Homo sapiens]	>gi|19526773|ref|NP_071933.2| ubiquitin-like-conjugating enzyme ATG3 [Homo sapiens]	9	9	9	>gi|19526773|ref|NP_071933.2| ubiquitin-like-conjugating enzyme ATG3 [Homo sapiens]	1	9	9	9	9	9	9	45.2	45.2	45.2	35.864	314	314	9	3.9433e-28	0.60028	0.95839	12.7	9	0.60028	0.95839	12.7	9	45.2	787350000	508150000	279210000	787350000	508150000	279210000		1166	1479;1661;1662;5608;7296;8008;17536;24847;26505	True;True;True;True;True;True;True;True;True	1545;1731;1732;5810;7547;8293;18209;25909;27641	3226;3561;3562;11373;14428;15936;38082;52568;56490	7193;7194;7917;7918;7919;7920;25034;25035;31209;34884;81469;110466;110467;119227	7193;7917;7919;25034;31209;34884;81469;110466;119227
>gi|195539395|ref|NP_002797.3| 26S protease regulatory subunit 10B [Homo sapiens]	>gi|195539395|ref|NP_002797.3| 26S protease regulatory subunit 10B [Homo sapiens]	16	16	16	>gi|195539395|ref|NP_002797.3| 26S protease regulatory subunit 10B [Homo sapiens]	1	16	16	16	16	16	16	52.9	52.9	52.9	45.796	403	403	45	3.5866e-214	0.72015	1.0533	9.4933	42	0.72015	1.0533	9.4933	42	52.9	7913000000	4583700000	3329300000	7913000000	4583700000	3329300000		1167	513;1853;2879;3941;3942;6521;6556;9952;11226;13245;16822;20072;25657;26731;27301;28941	True;True;True;True;True;True;True;True;True;True;True;True;True;True;True;True	530;1932;2997;4104;4105;6745;6781;10300;11626;13729;17476;20953;26749;26750;27871;28460;30161	1063;1064;1065;1066;4010;4011;4012;4013;4014;4015;6130;8349;8350;8351;8352;8353;12938;12939;12990;20384;20385;23511;28271;28272;28273;36441;43213;43214;43215;54643;54644;54645;54646;54647;54648;54649;54650;56967;56968;56969;58334;62280;62281;62282;62283	2371;2372;2373;2374;2375;2376;2377;2378;9047;9048;9049;9050;9051;9052;9053;9054;9055;9056;9057;13854;13855;18794;18795;18796;18797;18798;18799;18800;18801;18802;28413;28414;28498;28499;28500;28501;28502;44134;44135;44136;44137;50729;61246;61247;61248;61249;61250;77961;91723;91724;91725;91726;115135;115136;115137;115138;115139;115140;115141;115142;115143;115144;115145;115146;115147;115148;115149;115150;120360;120361;120362;123713;132371;132372;132373;132374;132375	2374;9050;13855;18794;18798;28414;28500;44134;50729;61250;77961;91723;115142;120362;123713;132374	286;287		272;278
>gi|19557691|ref|NP_149351.1| surfeit locus protein 4 [Homo sapiens]	>gi|19557691|ref|NP_149351.1| surfeit locus protein 4 [Homo sapiens]	2	2	2	>gi|19557691|ref|NP_149351.1| surfeit locus protein 4 [Homo sapiens]	1	2	2	2	2	2	2	8.6	8.6	8.6	30.394	269	269	5	6.9164e-24	0.93162	1.3068	21.566	5	0.93162	1.3068	21.566	5	8.6	764250000	398620000	365630000	764250000	398620000	365630000		1168	14415;23576	True;True	14962;24581	31138;31139;31140;50065;50066	67078;67079;67080;67081;67082;67083;105261;105262;105263	67082;105263
>gi|19557702|ref|NP_006744.2| surfeit locus protein 6 [Homo sapiens]	>gi|19557702|ref|NP_006744.2| surfeit locus protein 6 [Homo sapiens]	2	2	2	>gi|19557702|ref|NP_006744.2| surfeit locus protein 6 [Homo sapiens]	1	2	2	2	2	2	2	15.2	15.2	15.2	41.45	361	361	4	4.4484e-20	0.60708	1.0119	19.38	4	0.60708	1.0119	19.38	4	15.2	199700000	126080000	73619000	199700000	126080000	73619000		1169	14484;21878	True;True	15032;22811	31360;46676;46677;46678	67948;98388;98389;98390	67948;98389
>gi|195927020|ref|NP_001124321.1| calcium-binding protein 39 [Homo sapiens];>gi|195927022|ref|NP_001124322.1| calcium-binding protein 39 [Homo sapiens];>gi|7706481|ref|NP_057373.1| calcium-binding protein 39 [Homo sapiens]	>gi|195927020|ref|NP_001124321.1| calcium-binding protein 39 [Homo sapiens];>gi|195927022|ref|NP_001124322.1| calcium-binding protein 39 [Homo sapiens];>gi|7706481|ref|NP_057373.1| calcium-binding protein 39 [Homo sapiens]	4;4;4	4;4;4	4;4;4	>gi|195927020|ref|NP_001124321.1| calcium-binding protein 39 [Homo sapiens];>gi|195927022|ref|NP_001124322.1| calcium-binding protein 39 [Homo sapiens];>gi|7706481|ref|NP_057373.1| calcium-binding protein 39 [Homo sapiens]	3	4	4	4	4	4	4	14.7	14.7	14.7	39.869	341	341;341;341	5	4.9397e-46	0.66356	1.1104	4.3263	5	0.66356	1.1104	4.3263	5	14.7	294340000	176350000	117990000	294340000	176350000	117990000		1170	4743;4744;7669;27213	True;True;True;True	4927;4928;7939;28370	9732;9733;15114;15115;58125	21573;21574;21575;32477;32478;123190;123191	21573;21575;32477;123190
>gi|195927037|ref|NP_001124295.1| DNA (cytosine-5)-methyltransferase 1 isoform a [Homo sapiens];>gi|4503351|ref|NP_001370.1| DNA (cytosine-5)-methyltransferase 1 isoform b [Homo sapiens]	>gi|195927037|ref|NP_001124295.1| DNA (cytosine-5)-methyltransferase 1 isoform a [Homo sapiens];>gi|4503351|ref|NP_001370.1| DNA (cytosine-5)-methyltransferase 1 isoform b [Homo sapiens]	9;9	9;9	9;9	>gi|195927037|ref|NP_001124295.1| DNA (cytosine-5)-methyltransferase 1 isoform a [Homo sapiens];>gi|4503351|ref|NP_001370.1| DNA (cytosine-5)-methyltransferase 1 isoform b [Homo sapiens]	2	9	9	9	9	9	9	8.1	8.1	8.1	184.82	1632	1632;1616	10	3.874e-41	0.53732	0.81458	26.075	10	0.53732	0.81458	26.075	10	8.1	556510000	354640000	201870000	556510000	354640000	201870000		1171	449;1296;6976;7877;8075;9571;9964;16316;23871	True;True;True;True;True;True;True;True;True	462;1354;7215;8153;8362;9906;10312;16949;24891	929;2849;2850;13788;15669;16097;19494;20414;35500;50632	2062;2063;6449;6450;6451;6452;30012;34396;35248;42307;44189;76131;76132;106408;106409	2062;6452;30012;34396;35248;42307;44189;76131;106409
>gi|195927044|ref|NP_001124313.1| RNA 3'-terminal phosphate cyclase isoform a [Homo sapiens];>gi|4506589|ref|NP_003720.1| RNA 3'-terminal phosphate cyclase isoform b [Homo sapiens]	>gi|195927044|ref|NP_001124313.1| RNA 3'-terminal phosphate cyclase isoform a [Homo sapiens];>gi|4506589|ref|NP_003720.1| RNA 3'-terminal phosphate cyclase isoform b [Homo sapiens]	10;10	10;10	10;10	>gi|195927044|ref|NP_001124313.1| RNA 3-terminal phosphate cyclase isoform a [Homo sapiens];>gi|4506589|ref|NP_003720.1| RNA 3-terminal phosphate cyclase isoform b [Homo sapiens]	2	10	10	10	10	10	10	39.1	39.1	39.1	40.709	379	379;366	12	6.1191e-55	0.63164	0.97758	13.168	12	0.63164	0.97758	13.168	12	39.1	886820000	547910000	338910000	886820000	547910000	338910000		1172	885;886;4404;4506;7079;13783;20935;24703;28592;28593	True;True;True;True;True;True;True;True;True;True	920;921;4577;4685;7322;14292;21840;25761;29801;29802	1854;1855;1856;9163;9344;14009;29578;44847;52250;61415;61416;61417	4285;4286;4287;4288;4289;20457;20458;20794;30446;30447;30448;63988;63989;94886;109816;130363;130364;130365;130366	4285;4289;20457;20794;30448;63988;94886;109816;130364;130366
>gi|195947382|ref|NP_847884.2| RILP-like protein 1 [Homo sapiens]	>gi|195947382|ref|NP_847884.2| RILP-like protein 1 [Homo sapiens]	2	2	2	>gi|195947382|ref|NP_847884.2| RILP-like protein 1 [Homo sapiens]	1	2	2	2	2	2	2	5.7	5.7	5.7	47.107	403	403	2	4.7388e-06	0.70195	0.98546	2.9922	2	0.70195	0.98546	2.9922	2	5.7	29448000	16833000	12615000	29448000	16833000	12615000		1173	10319;27469	True;True	10685;28631	21462;58789	46394;124607	46394;124607
>gi|4506163|ref|NP_000012.1| presenilin-1 isoform I-467 [Homo sapiens];>gi|195947397|ref|NP_015557.2| presenilin-1 isoform I-463 [Homo sapiens];>gi|156105679|ref|NP_000438.2| presenilin-2 isoform 1 [Homo sapiens];>gi|156105681|ref|NP_036618.2| presenilin-2 isoform 2 [Homo sapiens]	>gi|4506163|ref|NP_000012.1| presenilin-1 isoform I-467 [Homo sapiens];>gi|195947397|ref|NP_015557.2| presenilin-1 isoform I-463 [Homo sapiens];>gi|156105679|ref|NP_000438.2| presenilin-2 isoform 1 [Homo sapiens];>gi|156105681|ref|NP_036618.2| presenilin-2 isoform 2 [Homo sapiens]	2;2;1;1	2;2;1;1	2;2;1;1	>gi|4506163|ref|NP_000012.1| presenilin-1 isoform I-467 [Homo sapiens];>gi|195947397|ref|NP_015557.2| presenilin-1 isoform I-463 [Homo sapiens];>gi|156105679|ref|NP_000438.2| presenilin-2 isoform 1 [Homo sapiens];>gi|156105681|ref|NP_036618.2| presenilin-2	4	2	2	2	2	2	2	5.8	5.8	5.8	52.667	467	467;463;448;447	2	4.6654e-07	0.88924	1.2169	3.0308	2	0.88924	1.2169	3.0308	2	5.8	30310000	14861000	15450000	30310000	14861000	15450000		1174	18379;23316	True;True	19160;24310	39792;49527	84769;104221;104222	84769;104221
>gi|195963398|ref|NP_001124384.1| suppressor of G2 allele of SKP1 homolog isoform SGT1B [Homo sapiens];>gi|5730041|ref|NP_006695.1| suppressor of G2 allele of SKP1 homolog isoform SGT1A [Homo sapiens]	>gi|195963398|ref|NP_001124384.1| suppressor of G2 allele of SKP1 homolog isoform SGT1B [Homo sapiens];>gi|5730041|ref|NP_006695.1| suppressor of G2 allele of SKP1 homolog isoform SGT1A [Homo sapiens]	10;9	10;9	10;9	>gi|195963398|ref|NP_001124384.1| suppressor of G2 allele of SKP1 homolog isoform SGT1B [Homo sapiens];>gi|5730041|ref|NP_006695.1| suppressor of G2 allele of SKP1 homolog isoform SGT1A [Homo sapiens]	2	10	10	10	10	10	10	35.6	35.6	35.6	41.024	365	365;333	15	3.1599e-256	0.71988	1.1165	9.69	15	0.71988	1.1165	9.69	15	35.6	3679500000	2107200000	1572300000	3679500000	2107200000	1572300000		1175	9;1649;3161;3162;13798;14846;19647;20216;22686;23281	True;True;True;True;True;True;True;True;True;True	9;1718;3288;3289;14309;15406;20508;21104;23656;24275	17;18;3527;3528;6750;6751;29606;32127;32128;32129;42296;43474;48183;48184;49471	32;33;34;7805;7806;7807;7808;15131;15132;15133;64042;69461;69462;69463;69464;69465;89652;92235;101250;101251;101252;104130;104131	34;7807;15131;15133;64042;69465;89652;92235;101251;104131
>gi|5174545|ref|NP_005911.1| myocyte-specific enhancer factor 2D [Homo sapiens];>gi|195972799|ref|NP_005578.2| myocyte-specific enhancer factor 2A isoform 1 [Homo sapiens];>gi|195972801|ref|NP_001124398.1| myocyte-specific enhancer factor 2A isoform 2 [Homo sapiens];>gi|284807140|ref|NP_001165365.1| myocyte-specific enhancer factor 2A isoform 2 [Homo sapiens];>gi|301069380|ref|NP_001180276.1| myocyte-specific enhancer factor 2C isoform 3 [Homo sapiens];>gi|19923215|ref|NP_002388.2| myocyte-specific enhancer factor 2C isoform 1 [Homo sapiens];>gi|301069386|ref|NP_001180279.1| myocyte-specific enhancer factor 2C isoform 1 [Homo sapiens];>gi|196114945|ref|NP_001124477.1| myocyte-specific enhancer factor 2C isoform 2 [Homo sapiens];>gi|301069382|ref|NP_001180277.1| myocyte-specific enhancer factor 2C isoform 4 [Homo sapiens];>gi|301069384|ref|NP_001180278.1| myocyte-specific enhancer factor 2C isoform 5 [Homo sapiens]	>gi|5174545|ref|NP_005911.1| myocyte-specific enhancer factor 2D [Homo sapiens];>gi|195972799|ref|NP_005578.2| myocyte-specific enhancer factor 2A isoform 1 [Homo sapiens];>gi|195972801|ref|NP_001124398.1| myocyte-specific enhancer factor 2A isoform 2 [Homo sapiens];>gi|284807140|ref|NP_001165365.1| myocyte-specific enhancer factor 2A isoform 2 [Homo sapiens];>gi|301069380|ref|NP_001180276.1| myocyte-specific enhancer factor 2C isoform 3 [Homo sapiens];>gi|19923215|ref|NP_002388.2| myocyte-specific enhancer factor 2C isoform 1 [Homo sapiens];>gi|301069386|ref|NP_001180279.1| myocyte-specific enhancer factor 2C isoform 1 [Homo sapiens];>gi|196114945|ref|NP_001124477.1| myocyte-specific enhancer factor 2C isoform 2 [Homo sapiens];>gi|301069382|ref|NP_001180277.1| myocyte-specific enhancer factor 2C isoform 4 [Homo sapiens];>gi|301069384|ref|NP_001180278.1| myocyte-specific enhancer factor 2C isoform 5 [Homo sapiens]	1;1;1;1;1;1;1;1;1;1	1;1;1;1;1;1;1;1;1;1	1;1;1;1;1;1;1;1;1;1	>gi|5174545|ref|NP_005911.1| myocyte-specific enhancer factor 2D [Homo sapiens];>gi|195972799|ref|NP_005578.2| myocyte-specific enhancer factor 2A isoform 1 [Homo sapiens];>gi|195972801|ref|NP_001124398.1| myocyte-specific enhancer factor 2A isoform 2 [Hom	10	1	1	1	1	1	1	2.9	2.9	2.9	55.937	521	521;499;497;497;483;473;473;463;417;393	1	0.00011947	NaN	NaN	NaN	1	NaN	NaN	NaN	1	2.9	58399000	36896000	21504000	58399000	36896000	21504000		1176	14851	TRUE	15411	32139	69482	69482
>gi|195976782|ref|NP_055953.3| RNA polymerase-associated protein RTF1 homolog [Homo sapiens]	>gi|195976782|ref|NP_055953.3| RNA polymerase-associated protein RTF1 homolog [Homo sapiens]	3	3	3	>gi|195976782|ref|NP_055953.3| RNA polymerase-associated protein RTF1 homolog [Homo sapiens]	1	3	3	3	3	3	3	5.5	5.5	5.5	80.313	710	710	4	5.6136e-12	0.68603	1.031	7.7225	4	0.68603	1.031	7.7225	4	5.5	129140000	90222000	38922000	129140000	90222000	38922000		1178	17172;22282;26676	True;True;True	17833;23230;27814	37196;37197;47490;56824	79495;79496;79497;100019;119873;119874	79495;100019;119873
>gi|195976805|ref|NP_001124463.1| hypoxia up-regulated protein 1 precursor [Homo sapiens];>gi|5453832|ref|NP_006380.1| hypoxia up-regulated protein 1 precursor [Homo sapiens];>gi|133778961|ref|NP_112561.2| testis-expressed sequence 15 protein [Homo sapiens]	>gi|195976805|ref|NP_001124463.1| hypoxia up-regulated protein 1 precursor [Homo sapiens];>gi|5453832|ref|NP_006380.1| hypoxia up-regulated protein 1 precursor [Homo sapiens]	29;29;1	29;29;1	29;29;1	>gi|195976805|ref|NP_001124463.1| hypoxia up-regulated protein 1 precursor [Homo sapiens];>gi|5453832|ref|NP_006380.1| hypoxia up-regulated protein 1 precursor [Homo sapiens]	3	29	29	29	29	29	29	37.2	37.2	37.2	111.33	999	999;999;2789	48	0	0.74758	1.1455	14.609	48	0.74758	1.1455	14.609	48	37.2	5819200000	3275800000	2543300000	5819200000	3275800000	2543300000		1179	268;602;3662;6529;6616;7000;7607;13360;13852;14180;15100;15401;16375;16493;18395;19304;20378;23213;23214;25589;25972;26444;26445;26726;26727;27992;27993;29609;30252	True;True;True;True;True;True;True;True;True;True;True;True;True;True;True;True;True;True;True;True;True;True;True;True;True;True;True;True;True	279;623;3813;6753;6842;7240;7875;13851;14364;14714;15671;15987;17013;17134;19178;20156;21271;24205;24206;26679;27088;27568;27569;27866;27867;29177;29178;30847;31518	513;514;1294;7778;7779;12950;13077;13844;13845;14983;14984;28582;29705;30537;30538;32736;33453;35622;35623;35845;35846;39822;39823;39824;41670;41671;41672;41673;43874;43875;49347;49348;49349;49350;49351;54483;55380;56236;56237;56238;56961;56962;60112;60113;60114;63612;65012;65013	1040;1041;1042;1043;3032;17293;17294;28428;28654;30122;30123;30124;30125;30126;30127;32181;32182;32183;32184;32185;32186;61931;64200;65855;65856;65857;65858;65859;70613;72009;72010;76353;76354;76870;76871;76872;84814;84815;84816;84817;88444;88445;88446;88447;88448;88449;93038;93039;93040;93041;103876;103877;103878;103879;103880;103881;103882;103883;103884;103885;103886;103887;103888;114739;114740;116797;118471;118472;118473;118474;118475;118476;120350;120351;120352;120353;127629;127630;127631;127632;127633;127634;127635;135304;135305;138197;138198;138199	1040;3032;17294;28428;28654;30126;32185;61931;64200;65858;70613;72010;76354;76872;84816;88448;93041;103882;103885;114740;116797;118473;118476;120350;120353;127630;127635;135305;138199
>gi|195976807|ref|NP_002890.2| retinol-binding protein 1 isoform a [Homo sapiens];>gi|195976809|ref|NP_001124464.1| retinol-binding protein 1 isoform b [Homo sapiens];>gi|195976811|ref|NP_001124465.1| retinol-binding protein 1 isoform c [Homo sapiens]	>gi|195976807|ref|NP_002890.2| retinol-binding protein 1 isoform a [Homo sapiens];>gi|195976809|ref|NP_001124464.1| retinol-binding protein 1 isoform b [Homo sapiens];>gi|195976811|ref|NP_001124465.1| retinol-binding protein 1 isoform c [Homo sapiens]	1;1;1	1;1;1	1;1;1	>gi|195976807|ref|NP_002890.2| retinol-binding protein 1 isoform a [Homo sapiens];>gi|195976809|ref|NP_001124464.1| retinol-binding protein 1 isoform b [Homo sapiens];>gi|195976811|ref|NP_001124465.1| retinol-binding protein 1 isoform c [Homo sapiens]	3	1	1	1	1	1	1	6.1	6.1	6.1	22.31	197	197;157;153	1	0.0038349	NaN	NaN	NaN	0	NaN	NaN	NaN	0	6.1	0	0	0	0	0	0		1180	5261	TRUE	5451	10621	23361	23361
>gi|4557643|ref|NP_000850.1| 3-hydroxy-3-methylglutaryl-Coenzyme A reductase isoform 1 [Homo sapiens];>gi|196049380|ref|NP_001124468.1| 3-hydroxy-3-methylglutaryl-Coenzyme A reductase isoform 2 [Homo sapiens]	>gi|4557643|ref|NP_000850.1| 3-hydroxy-3-methylglutaryl-Coenzyme A reductase isoform 1 [Homo sapiens];>gi|196049380|ref|NP_001124468.1| 3-hydroxy-3-methylglutaryl-Coenzyme A reductase isoform 2 [Homo sapiens]	1;1	1;1	1;1	>gi|4557643|ref|NP_000850.1| 3-hydroxy-3-methylglutaryl-Coenzyme A reductase isoform 1 [Homo sapiens];>gi|196049380|ref|NP_001124468.1| 3-hydroxy-3-methylglutaryl-Coenzyme A reductase isoform 2 [Homo sapiens]	2	1	1	1	1	1	1	1.7	1.7	1.7	97.475	888	888;835	1	0.060146	NaN	NaN	NaN	1	NaN	NaN	NaN	1	1.7	18730000	9987600	8742200	18730000	9987600	8742200	+	1181	18178	TRUE	18932	39380	83975	83975		121;122		261;271
>gi|196114951|ref|NP_002826.3| tyrosine-protein phosphatase non-receptor type 12 isoform 1 [Homo sapiens];>gi|196114967|ref|NP_001124480.1| tyrosine-protein phosphatase non-receptor type 12 isoform 2 [Homo sapiens];>gi|196114970|ref|NP_001124481.1| tyrosine-protein phosphatase non-receptor type 12 isoform 3 [Homo sapiens]	>gi|196114951|ref|NP_002826.3| tyrosine-protein phosphatase non-receptor type 12 isoform 1 [Homo sapiens];>gi|196114967|ref|NP_001124480.1| tyrosine-protein phosphatase non-receptor type 12 isoform 2 [Homo sapiens];>gi|196114970|ref|NP_001124481.1| tyrosine-protein phosphatase non-receptor type 12 isoform 3 [Homo sapiens]	8;6;6	8;6;6	8;6;6	>gi|196114951|ref|NP_002826.3| tyrosine-protein phosphatase non-receptor type 12 isoform 1 [Homo sapiens];>gi|196114967|ref|NP_001124480.1| tyrosine-protein phosphatase non-receptor type 12 isoform 2 [Homo sapiens];>gi|196114970|ref|NP_001124481.1| tyrosin	3	8	8	8	8	8	8	16.7	16.7	16.7	88.105	780	780;661;650	10	5.5078e-152	0.64616	1.0109	7.9766	10	0.64616	1.0109	7.9766	10	16.7	732380000	444530000	287850000	732380000	444530000	287850000		1182	1015;6205;14051;22614;25119;25951;28322;30406	True;True;True;True;True;True;True;True	1057;6420;14569;23583;26195;27067;29525;31672	2188;2189;12399;30232;48080;53156;55352;60884;60885;65322	5043;5044;5045;5046;5047;27286;27287;65247;65248;101080;111887;111888;116753;129265;129266;129267;138875	5047;27286;65247;101080;111887;116753;129267;138875
>gi|196259770|ref|NP_001124495.1| peroxisomal biogenesis factor 5 isoform a [Homo sapiens];>gi|196259774|ref|NP_001124497.1| peroxisomal biogenesis factor 5 isoform d [Homo sapiens];>gi|196259776|ref|NP_001124498.1| peroxisomal biogenesis factor 5 isoform d [Homo sapiens];>gi|21361204|ref|NP_000310.2| peroxisomal biogenesis factor 5 isoform b [Homo sapiens];>gi|196259772|ref|NP_001124496.1| peroxisomal biogenesis factor 5 isoform c [Homo sapiens]	>gi|196259770|ref|NP_001124495.1| peroxisomal biogenesis factor 5 isoform a [Homo sapiens];>gi|196259774|ref|NP_001124497.1| peroxisomal biogenesis factor 5 isoform d [Homo sapiens];>gi|196259776|ref|NP_001124498.1| peroxisomal biogenesis factor 5 isoform d [Homo sapiens];>gi|21361204|ref|NP_000310.2| peroxisomal biogenesis factor 5 isoform b [Homo sapiens];>gi|196259772|ref|NP_001124496.1| peroxisomal biogenesis factor 5 isoform c [Homo sapiens]	3;3;3;3;3	3;3;3;3;3	3;3;3;3;3	>gi|196259770|ref|NP_001124495.1| peroxisomal biogenesis factor 5 isoform a [Homo sapiens];>gi|196259774|ref|NP_001124497.1| peroxisomal biogenesis factor 5 isoform d [Homo sapiens];>gi|196259776|ref|NP_001124498.1| peroxisomal biogenesis factor 5 isoform	5	3	3	3	3	3	3	8.1	8.1	8.1	72.29	654	654;639;639;631;602	3	1.0291e-12	0.70391	0.99054	9.7268	3	0.70391	0.99054	9.7268	3	8.1	101400000	57630000	43771000	101400000	57630000	43771000		1183	1642;3382;17807	True;True;True	1711;3517;18499	3517;7221;38565	7785;16135;82365	7785;16135;82365
>gi|19718731|ref|NP_490597.1| bromodomain-containing protein 4 isoform long [Homo sapiens];>gi|7657218|ref|NP_055114.1| bromodomain-containing protein 4 isoform short [Homo sapiens]	>gi|19718731|ref|NP_490597.1| bromodomain-containing protein 4 isoform long [Homo sapiens];>gi|7657218|ref|NP_055114.1| bromodomain-containing protein 4 isoform short [Homo sapiens]	2;1	2;1	2;1	>gi|19718731|ref|NP_490597.1| bromodomain-containing protein 4 isoform long [Homo sapiens];>gi|7657218|ref|NP_055114.1| bromodomain-containing protein 4 isoform short [Homo sapiens]	2	2	2	2	2	2	2	2.1	2.1	2.1	152.22	1362	1362;722	2	3.7482e-10	0.59863	0.96391	0.18059	2	0.59863	0.96391	0.18059	2	2.1	102540000	61394000	41147000	102540000	61394000	41147000		1184	2979;5236	True;True	3101;5426	6408;10588	14508;23304	14508;23304
>gi|19718751|ref|NP_550433.1| uracil-DNA glycosylase isoform UNG2 [Homo sapiens];>gi|6224979|ref|NP_003353.1| uracil-DNA glycosylase isoform UNG1 precursor [Homo sapiens]	>gi|19718751|ref|NP_550433.1| uracil-DNA glycosylase isoform UNG2 [Homo sapiens];>gi|6224979|ref|NP_003353.1| uracil-DNA glycosylase isoform UNG1 precursor [Homo sapiens]	2;2	2;2	2;2	>gi|19718751|ref|NP_550433.1| uracil-DNA glycosylase isoform UNG2 [Homo sapiens];>gi|6224979|ref|NP_003353.1| uracil-DNA glycosylase isoform UNG1 precursor [Homo sapiens]	2	2	2	2	2	2	2	7	7	7	34.645	313	313;304	2	1.2454e-05	0.66464	1.0015	3.325	2	0.66464	1.0015	3.325	2	7	99100000	55790000	43310000	99100000	55790000	43310000		1185	10177;16187	True;True	10533;16809	20965;35204	45372;75588	45372;75588
>gi|7305053|ref|NP_038479.1| myoferlin isoform a [Homo sapiens];>gi|19718759|ref|NP_579899.1| myoferlin isoform b [Homo sapiens];>gi|195976779|ref|NP_001124459.1| dysferlin isoform 1 [Homo sapiens];>gi|195976764|ref|NP_001124453.1| dysferlin isoform 14 [Homo sapiens];>gi|195976766|ref|NP_001124454.1| dysferlin isoform 7 [Homo sapiens];>gi|195976760|ref|NP_001124451.1| dysferlin isoform 12 [Homo sapiens];>gi|195976769|ref|NP_001124455.1| dysferlin isoform 6 [Homo sapiens];>gi|195976758|ref|NP_001124450.1| dysferlin isoform 11 [Homo sapiens];>gi|195976775|ref|NP_001124457.1| dysferlin isoform 4 [Homo sapiens];>gi|195976762|ref|NP_001124452.1| dysferlin isoform 13 [Homo sapiens];>gi|195976773|ref|NP_001124456.1| dysferlin isoform 5 [Homo sapiens];>gi|195976756|ref|NP_001124449.1| dysferlin isoform 10 [Homo sapiens];>gi|195976821|ref|NP_001123927.1| dysferlin isoform 2 [Homo sapiens];>gi|4503431|ref|NP_003485.1| dysferlin isoform 8 [Homo sapiens];>gi|195976777|ref|NP_001124458.1| dysferlin isoform 3 [Homo sapiens];>gi|195976754|ref|NP_001124448.1| dysferlin isoform 9 [Homo sapiens]	>gi|7305053|ref|NP_038479.1| myoferlin isoform a [Homo sapiens];>gi|19718759|ref|NP_579899.1| myoferlin isoform b [Homo sapiens]	43;43;1;1;1;1;1;1;1;1;1;1;1;1;1;1	43;43;1;1;1;1;1;1;1;1;1;1;1;1;1;1	43;43;1;1;1;1;1;1;1;1;1;1;1;1;1;1	>gi|7305053|ref|NP_038479.1| myoferlin isoform a [Homo sapiens];>gi|19718759|ref|NP_579899.1| myoferlin isoform b [Homo sapiens]	16	43	43	43	43	43	43	28.4	28.4	28.4	234.71	2061	2061;2048;2119;2118;2112;2111;2102;2101;2098;2097;2088;2087;2081;2080;2067;2066	57	3.8993e-230	0.63892	0.97208	13.988	57	0.63892	0.97208	13.988	57	28.4	6185700000	3753400000	2432200000	6185700000	3753400000	2432200000		1186	2112;4076;4384;4529;4552;4918;7299;8059;10325;11921;11922;11923;12345;12346;12751;12957;13929;14224;14465;14526;14531;15276;15277;15335;16346;16614;16681;17061;18915;19020;19524;19628;21845;23236;23324;23410;26011;27159;27272;27479;27552;27606;29247	True;True;True;True;True;True;True;True;True;True;True;True;True;True;True;True;True;True;True;True;True;True;True;True;True;True;True;True;True;True;True;True;True;True;True;True;True;True;True;True;True;True;True	2205;4239;4556;4708;4731;5103;7550;8345;10691;12356;12357;12358;12794;12795;13214;13429;14443;14759;15013;15077;15082;15858;15859;15920;16980;17264;17334;17719;19759;19868;20381;20488;22778;24229;24318;24408;27127;28315;28430;28641;28720;28776;30474	4592;8566;8567;9096;9383;9384;9422;10059;10060;14431;14432;16054;21479;25210;25211;25212;25213;25214;25215;26123;26124;27000;27490;29907;30635;31332;31527;31535;33239;33240;33338;35553;35554;36099;36218;36917;40950;41146;41147;42068;42264;46595;49392;49537;49538;49778;55443;55444;58018;58019;58252;58804;58805;59163;59164;59270;62885	10392;10393;10394;19199;19200;19201;20246;20873;20874;20953;22189;22190;22191;31212;31213;35154;46415;54593;54594;54595;54596;54597;54598;54599;54600;56599;56600;56601;58417;58418;58419;59424;64629;66038;67904;68420;68421;68422;68423;68439;71638;71639;71814;76235;76236;76237;77404;77599;77600;78855;87088;87456;87457;87458;87459;89153;89154;89155;89604;89605;89606;98204;103964;104233;104234;104702;116905;116906;116907;122969;122970;122971;122972;122973;123480;124629;124630;124631;125752;125753;125754;125755;125932;133746	10394;19201;20246;20874;20953;22189;31213;35154;46415;54593;54597;54598;56599;56601;58417;59424;64629;66038;67904;68423;68439;71638;71639;71814;76237;77404;77599;78855;87088;87458;89153;89605;98204;103964;104234;104702;116906;122970;123480;124630;125755;125932;133746
>gi|19718766|ref|NP_000453.2| ubiquitin-protein ligase E3A isoform 2 [Homo sapiens];>gi|19718764|ref|NP_570854.1| ubiquitin-protein ligase E3A isoform 3 [Homo sapiens];>gi|19718762|ref|NP_570853.1| ubiquitin-protein ligase E3A isoform 1 [Homo sapiens]	>gi|19718766|ref|NP_000453.2| ubiquitin-protein ligase E3A isoform 2 [Homo sapiens];>gi|19718764|ref|NP_570854.1| ubiquitin-protein ligase E3A isoform 3 [Homo sapiens];>gi|19718762|ref|NP_570853.1| ubiquitin-protein ligase E3A isoform 1 [Homo sapiens]	4;4;4	4;4;4	4;4;4	>gi|19718766|ref|NP_000453.2| ubiquitin-protein ligase E3A isoform 2 [Homo sapiens];>gi|19718764|ref|NP_570854.1| ubiquitin-protein ligase E3A isoform 3 [Homo sapiens];>gi|19718762|ref|NP_570853.1| ubiquitin-protein ligase E3A isoform 1 [Homo sapiens]	3	4	4	4	4	4	4	8.2	8.2	8.2	100.69	875	875;872;852	4	3.5332e-17	0.54833	0.89669	12.199	4	0.54833	0.89669	12.199	4	8.2	223270000	141180000	82093000	223270000	141180000	82093000		1187	3934;5312;14815;19635	True;True;True;True	4097;5503;15372;20495	8341;10706;32061;42274	18784;23501;69359;89621	18784;23501;69359;89621
>gi|19718769|ref|NP_573403.1| engulfment and cell motility protein 2 [Homo sapiens];>gi|33469947|ref|NP_877496.1| engulfment and cell motility protein 2 [Homo sapiens]	>gi|19718769|ref|NP_573403.1| engulfment and cell motility protein 2 [Homo sapiens];>gi|33469947|ref|NP_877496.1| engulfment and cell motility protein 2 [Homo sapiens]	1;1	1;1	1;1	>gi|19718769|ref|NP_573403.1| engulfment and cell motility protein 2 [Homo sapiens];>gi|33469947|ref|NP_877496.1| engulfment and cell motility protein 2 [Homo sapiens]	2	1	1	1	1	1	1	2.1	2.1	2.1	82.614	720	720;720	1	1.6858e-05	NaN	NaN	NaN	1	NaN	NaN	NaN	1	2.1	49288000	28839000	20449000	49288000	28839000	20449000		1188	18647	TRUE	19459	40354	85850	85850
>gi|47519639|ref|NP_002366.2| microtubule-associated protein 4 isoform 1 [Homo sapiens];>gi|197276600|ref|NP_001127836.1| microtubule-associated protein 4 isoform 4 [Homo sapiens];>gi|47519699|ref|NP_112147.2| microtubule-associated protein 4 isoform 3 [Homo sapiens]	>gi|47519639|ref|NP_002366.2| microtubule-associated protein 4 isoform 1 [Homo sapiens];>gi|197276600|ref|NP_001127836.1| microtubule-associated protein 4 isoform 4 [Homo sapiens]	24;24;1	24;24;1	24;24;1	>gi|47519639|ref|NP_002366.2| microtubule-associated protein 4 isoform 1 [Homo sapiens];>gi|197276600|ref|NP_001127836.1| microtubule-associated protein 4 isoform 4 [Homo sapiens]	3	24	24	24	24	24	24	39.1	39.1	39.1	121	1152	1152;1135;99	40	1.1324e-301	0.65654	1.0447	11.704	39	0.65654	1.0447	11.704	39	39.1	5025100000	3003800000	2021200000	5025100000	3003800000	2021200000		1189	546;1819;3907;4410;4428;4432;4435;5517;8791;10085;13869;14351;17778;17839;20070;20199;20200;21074;21871;25000;26298;26303;27365;29292	True;True;True;True;True;True;True;True;True;True;True;True;True;True;True;True;True;True;True;True;True;True;True;True	565;1898;4068;4583;4604;4608;4611;5717;9108;10439;14381;14894;18466;18539;18540;20951;21087;21088;21989;22804;26071;27420;27425;28525;30522	1177;1178;1179;3956;8291;9174;9175;9217;9222;9225;11138;11139;17858;17859;20704;29733;29734;30989;38517;38624;38625;43209;43451;43452;43453;45092;46646;46647;46648;52873;55972;55973;55981;55982;58502;58503;58504;58505;62964;62965	2784;2785;2786;2787;8962;18685;18686;20486;20487;20488;20564;20571;20572;20573;20576;20577;24563;24564;39076;39077;39078;44739;44740;44741;64240;64241;66801;66802;82274;82275;82276;82277;82278;82508;82509;82510;91718;92206;92207;92208;92209;95348;98302;98303;98304;98305;98306;98307;98308;111185;117969;117970;117971;117984;117985;117986;117987;124052;124053;124054;124055;124056;124057;124058;133893;133894	2785;8962;18685;20488;20564;20573;20576;24564;39078;44739;64240;66801;82276;82510;91718;92207;92209;95348;98308;111185;117970;117987;124058;133893	288	123	370	280
>gi|197276664|ref|NP_001127845.1| cytosolic purine 5'-nucleotidase [Homo sapiens];>gi|6912598|ref|NP_036361.1| cytosolic purine 5'-nucleotidase [Homo sapiens]	>gi|197276664|ref|NP_001127845.1| cytosolic purine 5'-nucleotidase [Homo sapiens];>gi|6912598|ref|NP_036361.1| cytosolic purine 5'-nucleotidase [Homo sapiens]	3;3	3;3	3;3	>gi|197276664|ref|NP_001127845.1| cytosolic purine 5-nucleotidase [Homo sapiens];>gi|6912598|ref|NP_036361.1| cytosolic purine 5-nucleotidase [Homo sapiens]	2	3	3	3	3	3	3	9.3	9.3	9.3	64.969	561	561;561	5	5.7937e-26	0.65549	1.0069	5.7477	5	0.65549	1.0069	5.7477	5	9.3	231560000	144230000	87335000	231560000	144230000	87335000		1190	8839;10109;30327	True;True;True	9158;10463;31593	17982;17983;20739;20740;65176	39337;39338;44801;44802;138522	39338;44802;138522
>gi|197304670|ref|NP_002403.2| methylated-DNA--protein-cysteine methyltransferase [Homo sapiens]	>gi|197304670|ref|NP_002403.2| methylated-DNA--protein-cysteine methyltransferase [Homo sapiens]	1	1	1	>gi|197304670|ref|NP_002403.2| methylated-DNA--protein-cysteine methyltransferase [Homo sapiens]	1	1	1	1	1	1	1	7.6	7.6	7.6	25.05	238	238	1	1.9361e-19	NaN	NaN	NaN	1	NaN	NaN	NaN	1	7.6	41247000	28709000	12537000	41247000	28709000	12537000		1191	7068	TRUE	7311	13991	30410	30410
>gi|197304777|ref|NP_001127853.1| TBC1 domain family member 5 isoform a [Homo sapiens];>gi|197304775|ref|NP_001127852.1| TBC1 domain family member 5 isoform b [Homo sapiens];>gi|7661998|ref|NP_055559.1| TBC1 domain family member 5 isoform b [Homo sapiens]	>gi|197304777|ref|NP_001127853.1| TBC1 domain family member 5 isoform a [Homo sapiens];>gi|197304775|ref|NP_001127852.1| TBC1 domain family member 5 isoform b [Homo sapiens];>gi|7661998|ref|NP_055559.1| TBC1 domain family member 5 isoform b [Homo sapiens]	2;2;2	2;2;2	2;2;2	>gi|197304777|ref|NP_001127853.1| TBC1 domain family member 5 isoform a [Homo sapiens];>gi|197304775|ref|NP_001127852.1| TBC1 domain family member 5 isoform b [Homo sapiens];>gi|7661998|ref|NP_055559.1| TBC1 domain family member 5 isoform b [Homo sapiens]	3	2	2	2	2	2	2	2.8	2.8	2.8	91.215	817	817;795;795	2	7.644e-05	0.42866	0.66802	47.819	2	0.42866	0.66802	47.819	2	2.8	52440000	33890000	18550000	52440000	33890000	18550000		1192	9277;28239	True;True	9607;29442	18963;60707	41355;128929;128930	41355;128929
>gi|197313636|ref|NP_001127879.1| glutamate [NMDA] receptor subunit epsilon-1 isoform 1 precursor [Homo sapiens];>gi|4504125|ref|NP_000824.1| glutamate [NMDA] receptor subunit epsilon-1 isoform 1 precursor [Homo sapiens];>gi|197313638|ref|NP_001127880.1| glutamate [NMDA] receptor subunit epsilon-1 isoform 2 precursor [Homo sapiens]	>gi|197313636|ref|NP_001127879.1| glutamate [NMDA] receptor subunit epsilon-1 isoform 1 precursor [Homo sapiens];>gi|4504125|ref|NP_000824.1| glutamate [NMDA] receptor subunit epsilon-1 isoform 1 precursor [Homo sapiens];>gi|197313638|ref|NP_001127880.1| glutamate [NMDA] receptor subunit epsilon-1 isoform 2 precursor [Homo sapiens]	1;1;1	1;1;1	1;1;1	>gi|197313636|ref|NP_001127879.1| glutamate [NMDA] receptor subunit epsilon-1 isoform 1 precursor [Homo sapiens];>gi|4504125|ref|NP_000824.1| glutamate [NMDA] receptor subunit epsilon-1 isoform 1 precursor [Homo sapiens];>gi|197313638|ref|NP_001127880.1| g	3	1	1	1	1	1	1	1.1	1.1	1.1	165.28	1464	1464;1464;1281	1	0.065919	NaN	NaN	NaN	1	NaN	NaN	NaN	1	1.1	43475000	26060000	17415000	43475000	26060000	17415000	+	1193	13805	TRUE	14316	29614	64052	64052		124;384		882;888
>gi|197313730|ref|NP_001127910.1| pleckstrin homology-like domain family B member 2 isoform a [Homo sapiens];>gi|197313732|ref|NP_001127911.1| pleckstrin homology-like domain family B member 2 isoform a [Homo sapiens];>gi|197313728|ref|NP_001127909.1| pleckstrin homology-like domain family B member 2 isoform b [Homo sapiens];>gi|21955172|ref|NP_665696.1| pleckstrin homology-like domain family B member 2 isoform c [Homo sapiens]	>gi|197313730|ref|NP_001127910.1| pleckstrin homology-like domain family B member 2 isoform a [Homo sapiens];>gi|197313732|ref|NP_001127911.1| pleckstrin homology-like domain family B member 2 isoform a [Homo sapiens];>gi|197313728|ref|NP_001127909.1| pleckstrin homology-like domain family B member 2 isoform b [Homo sapiens];>gi|21955172|ref|NP_665696.1| pleckstrin homology-like domain family B member 2 isoform c [Homo sapiens]	3;3;3;3	3;3;3;3	3;3;3;3	>gi|197313730|ref|NP_001127910.1| pleckstrin homology-like domain family B member 2 isoform a [Homo sapiens];>gi|197313732|ref|NP_001127911.1| pleckstrin homology-like domain family B member 2 isoform a [Homo sapiens];>gi|197313728|ref|NP_001127909.1| plec	4	3	3	3	3	3	3	3.2	3.2	3.2	142.16	1253	1253;1253;1237;1210	3	1.6033e-05	0.61185	0.98073	39.979	3	0.61185	0.98073	39.979	3	3.2	117020000	66351000	50668000	117020000	66351000	50668000		1194	10075;16995;26297	True;True;True	10428;17652;27419	20689;36781;55971	44718;78615;117968	44718;78615;117968
>gi|4505611|ref|NP_002573.1| poly(A)-specific ribonuclease PARN isoform 1 [Homo sapiens];>gi|197333695|ref|NP_001127949.1| poly(A)-specific ribonuclease PARN isoform 2 [Homo sapiens];>gi|339715201|ref|NP_001229921.1| poly(A)-specific ribonuclease PARN isoform 3 [Homo sapiens]	>gi|4505611|ref|NP_002573.1| poly(A)-specific ribonuclease PARN isoform 1 [Homo sapiens];>gi|197333695|ref|NP_001127949.1| poly(A)-specific ribonuclease PARN isoform 2 [Homo sapiens];>gi|339715201|ref|NP_001229921.1| poly(A)-specific ribonuclease PARN isoform 3 [Homo sapiens]	6;6;5	6;6;5	6;6;5	>gi|4505611|ref|NP_002573.1| poly(A)-specific ribonuclease PARN isoform 1 [Homo sapiens];>gi|197333695|ref|NP_001127949.1| poly(A)-specific ribonuclease PARN isoform 2 [Homo sapiens];>gi|339715201|ref|NP_001229921.1| poly(A)-specific ribonuclease PARN isof	3	6	6	6	6	6	6	11.3	11.3	11.3	73.45	639	639;578;593	6	1.6971e-14	0.64941	1.0322	28.708	6	0.64941	1.0322	28.708	6	11.3	451410000	277240000	174170000	451410000	277240000	174170000		1195	6189;12088;16150;22688;29818;29819	True;True;True;True;True;True	6404;12524;16761;23658;31069;31070	12380;25549;35091;48186;64151;64152	27254;55361;55362;75332;101254;136451;136452	27254;55362;75332;101254;136451;136452
>gi|197333730|ref|NP_001127956.1| mitochondrial import receptor subunit TOM5 homolog isoform 3 [Homo sapiens];>gi|197333732|ref|NP_001127957.1| mitochondrial import receptor subunit TOM5 homolog isoform 2 [Homo sapiens];>gi|49169828|ref|NP_001001790.1| mitochondrial import receptor subunit TOM5 homolog isoform 1 [Homo sapiens]	>gi|197333730|ref|NP_001127956.1| mitochondrial import receptor subunit TOM5 homolog isoform 3 [Homo sapiens];>gi|197333732|ref|NP_001127957.1| mitochondrial import receptor subunit TOM5 homolog isoform 2 [Homo sapiens];>gi|49169828|ref|NP_001001790.1| mitochondrial import receptor subunit TOM5 homolog isoform 1 [Homo sapiens]	3;3;3	3;3;3	3;3;3	>gi|197333730|ref|NP_001127956.1| mitochondrial import receptor subunit TOM5 homolog isoform 3 [Homo sapiens];>gi|197333732|ref|NP_001127957.1| mitochondrial import receptor subunit TOM5 homolog isoform 2 [Homo sapiens];>gi|49169828|ref|NP_001001790.1| mit	3	3	3	3	3	3	3	19.6	19.6	19.6	10.033	92	92;85;51	3	7.3682e-07	0.67897	1.1297	6.2467	3	0.67897	1.1297	6.2467	3	19.6	261700000	157750000	103950000	261700000	157750000	103950000		1196	10881;10882;18048	True;True;True	11265;11266;18779	22729;22730;39075	48908;48909;48910;83432;83433	48908;48909;83432
>gi|197333809|ref|NP_056170.2| polycomb protein SUZ12 [Homo sapiens]	>gi|197333809|ref|NP_056170.2| polycomb protein SUZ12 [Homo sapiens]	3	3	3	>gi|197333809|ref|NP_056170.2| polycomb protein SUZ12 [Homo sapiens]	1	3	3	3	3	3	3	8.5	8.5	8.5	83.054	739	739	4	7.308e-07	0.61652	1.0073	9.938	4	0.61652	1.0073	9.938	4	8.5	144040000	90207000	53834000	144040000	90207000	53834000		1197	19907;25419;29350	True;True;True	20785;26504;30580	42902;42903;54112;63045	91053;91054;91055;91056;114047;134062	91054;114047;134062
>gi|197383077|ref|NP_006448.3| PDZ and LIM domain protein 5 isoform a [Homo sapiens];>gi|197383100|ref|NP_001011513.2| PDZ and LIM domain protein 5 isoform b [Homo sapiens];>gi|58533159|ref|NP_001011515.1| PDZ and LIM domain protein 5 isoform d [Homo sapiens];>gi|58533161|ref|NP_001011516.1| PDZ and LIM domain protein 5 isoform e [Homo sapiens]	>gi|197383077|ref|NP_006448.3| PDZ and LIM domain protein 5 isoform a [Homo sapiens];>gi|197383100|ref|NP_001011513.2| PDZ and LIM domain protein 5 isoform b [Homo sapiens]	19;15;7;7	19;15;7;7	19;15;7;7	>gi|197383077|ref|NP_006448.3| PDZ and LIM domain protein 5 isoform a [Homo sapiens];>gi|197383100|ref|NP_001011513.2| PDZ and LIM domain protein 5 isoform b [Homo sapiens]	4	19	19	19	19	19	19	46.3	46.3	46.3	63.944	596	596;487;234;214	28	3.2343e-270	0.60351	0.90452	50.345	28	0.60351	0.90452	50.345	28	46.3	4081700000	2260900000	1820800000	4081700000	2260900000	1820800000		1198	2081;2433;6647;8196;8197;9210;11081;11449;11520;12844;15301;16555;20031;21083;21271;23705;23817;24785;30294	True;True;True;True;True;True;True;True;True;True;True;True;True;True;True;True;True;True;True	2174;2537;6874;8485;8486;9536;11470;11857;11930;13310;15883;17199;20912;21998;22190;24722;24835;25847;31560	4541;5219;13134;13135;16334;16335;16336;18828;18829;23113;23114;24116;24316;27209;33283;33284;35966;43141;45104;45429;45430;50338;50520;50521;50522;52452;65085;65086	10279;10280;11834;11835;28757;28758;35735;35736;35737;35738;41099;41100;41101;41102;49665;49666;49667;49668;52157;52158;52725;58816;58817;58818;71720;71721;71722;77148;77149;91606;95364;95970;95971;105853;105854;106182;106183;106184;106185;106186;110252;110253;110254;138314;138315;138316;138317	10280;11834;28758;35737;35738;41101;49667;52157;52725;58816;71721;77149;91606;95364;95970;105853;106186;110253;138317
>gi|19743813|ref|NP_002202.2| integrin beta-1 isoform 1A precursor [Homo sapiens];>gi|19743823|ref|NP_596867.1| integrin beta-1 isoform 1A precursor [Homo sapiens];>gi|19743819|ref|NP_391988.1| integrin beta-1 isoform 1D precursor [Homo sapiens]	>gi|19743813|ref|NP_002202.2| integrin beta-1 isoform 1A precursor [Homo sapiens];>gi|19743823|ref|NP_596867.1| integrin beta-1 isoform 1A precursor [Homo sapiens];>gi|19743819|ref|NP_391988.1| integrin beta-1 isoform 1D precursor [Homo sapiens]	17;17;16	17;17;16	17;17;16	>gi|19743813|ref|NP_002202.2| integrin beta-1 isoform 1A precursor [Homo sapiens];>gi|19743823|ref|NP_596867.1| integrin beta-1 isoform 1A precursor [Homo sapiens];>gi|19743819|ref|NP_391988.1| integrin beta-1 isoform 1D precursor [Homo sapiens]	3	17	17	17	17	17	17	27.2	27.2	27.2	88.414	798	798;798;801	32	3.7455e-221	0.62909	1.0208	11.858	31	0.62909	1.0208	11.858	31	27.2	4882900000	2951700000	1931200000	4882900000	2951700000	1931200000		1199	4109;4110;6852;6853;9835;15006;15592;16108;16869;16870;20142;22768;23332;23333;23644;26452;29130	True;True;True;True;True;True;True;True;True;True;True;True;True;True;True;True;True	4272;4273;7085;7086;10180;15575;16184;16717;17523;17524;21028;23744;24329;24330;24655;27579;30354	8622;8623;8624;8625;8626;13563;13564;13565;20150;20151;32523;33922;33923;33924;33925;35014;35015;36533;36534;36535;36536;36537;43351;43352;48374;49587;49588;50193;50194;56272;62614;62615	19313;19314;19315;19316;19317;19318;29617;29618;29619;29620;43675;43676;43677;70227;72939;72940;72941;72942;72943;72944;72945;72946;72947;72948;72949;75208;75209;78181;78182;78183;78184;78185;78186;78187;78188;78189;78190;78191;78192;78193;78194;78195;78196;92023;92024;92025;92026;101713;104348;104349;104350;105479;105480;105481;118596;132965;132966;132967	19315;19318;29619;29620;43677;70227;72942;75208;78186;78196;92026;101713;104349;104350;105479;118596;132967
>gi|19743875|ref|NP_000134.2| fumarate hydratase, mitochondrial precursor [Homo sapiens]	>gi|19743875|ref|NP_000134.2| fumarate hydratase, mitochondrial precursor [Homo sapiens]	12	12	12	>gi|19743875|ref|NP_000134.2| fumarate hydratase, mitochondrial precursor [Homo sapiens]	1	12	12	12	12	12	12	45.3	45.3	45.3	54.636	510	510	16	3.226e-289	0.62877	1.0172	12.123	16	0.62877	1.0172	12.123	16	45.3	2316100000	1425100000	890990000	2316100000	1425100000	890990000		1200	36;86;1255;1256;6399;10946;12697;16209;16255;22827;23941;25281	True;True;True;True;True;True;True;True;True;True;True;True	37;89;1313;1314;6618;11331;13158;16836;16887;23804;24964;26362	53;130;131;2769;2770;2771;12709;22850;26889;35249;35356;48509;50735;53759;53760;53761	95;96;97;237;238;239;6284;6285;6286;6287;6288;27854;49191;58228;58229;58230;75658;75659;75660;75864;75865;102071;102072;102073;106590;106591;113255;113256;113257;113258;113259	96;239;6284;6287;27854;49191;58230;75659;75864;102071;106591;113255
>gi|197927201|ref|NP_001127965.1| mitochondrial import receptor subunit TOM6 homolog [Homo sapiens]	>gi|197927201|ref|NP_001127965.1| mitochondrial import receptor subunit TOM6 homolog [Homo sapiens]	1	1	1	>gi|197927201|ref|NP_001127965.1| mitochondrial import receptor subunit TOM6 homolog [Homo sapiens]	1	1	1	1	1	1	1	37.8	37.8	37.8	8.0019	74	74	2	4.1572e-08	0.80668	1.1314	0.9355	2	0.80668	1.1314	0.9355	2	37.8	408120000	203570000	204560000	408120000	203570000	204560000		1201	2621	TRUE	2732	5616;5617	12732;12733;12734;12735;12736;12737	12736
>gi|197927448|ref|NP_060501.3| WD repeat-containing protein 6 [Homo sapiens]	>gi|197927448|ref|NP_060501.3| WD repeat-containing protein 6 [Homo sapiens]	2	2	2	>gi|197927448|ref|NP_060501.3| WD repeat-containing protein 6 [Homo sapiens]	1	2	2	2	2	2	2	1.9	1.9	1.9	125	1151	1151	2	0.00039519	0.15621	0.21294	192.96	2	0.15621	0.21294	192.96	2	1.9	34087000	29761000	4326100	34087000	29761000	4326100		1202	3870;18111	True;True	4030;18853	8173;39205	18102;83671	18102;83671
>gi|198041662|ref|NP_075566.2| pyrroline-5-carboxylate reductase 3 [Homo sapiens]	>gi|198041662|ref|NP_075566.2| pyrroline-5-carboxylate reductase 3 [Homo sapiens]	5	5	5	>gi|198041662|ref|NP_075566.2| pyrroline-5-carboxylate reductase 3 [Homo sapiens]	1	5	5	5	5	5	5	21.7	21.7	21.7	29.892	286	286	5	5.7113e-47	0.6785	0.94978	8.8163	5	0.6785	0.94978	8.8163	5	21.7	357760000	215810000	141950000	357760000	215810000	141950000		1203	349;1020;10531;17703;18094	True;True;True;True;True	362;1064;10907;18381;18832	662;2227;22064;38369;39169	1351;1352;5132;5133;47678;81944;83608;83609	1351;5133;47678;81944;83609
>gi|47778943|ref|NP_001001433.1| syntaxin-16 isoform a [Homo sapiens];>gi|198041688|ref|NP_001128244.1| syntaxin-16 isoform c [Homo sapiens];>gi|198041692|ref|NP_001128245.1| syntaxin-16 isoform d [Homo sapiens];>gi|34447229|ref|NP_003754.2| syntaxin-16 isoform b [Homo sapiens];>gi|325652076|ref|NP_001191797.1| syntaxin-16 isoform e [Homo sapiens]	>gi|47778943|ref|NP_001001433.1| syntaxin-16 isoform a [Homo sapiens];>gi|198041688|ref|NP_001128244.1| syntaxin-16 isoform c [Homo sapiens];>gi|198041692|ref|NP_001128245.1| syntaxin-16 isoform d [Homo sapiens];>gi|34447229|ref|NP_003754.2| syntaxin-16 isoform b [Homo sapiens];>gi|325652076|ref|NP_001191797.1| syntaxin-16 isoform e [Homo sapiens]	1;1;1;1;1	1;1;1;1;1	1;1;1;1;1	>gi|47778943|ref|NP_001001433.1| syntaxin-16 isoform a [Homo sapiens];>gi|198041688|ref|NP_001128244.1| syntaxin-16 isoform c [Homo sapiens];>gi|198041692|ref|NP_001128245.1| syntaxin-16 isoform d [Homo sapiens];>gi|34447229|ref|NP_003754.2| syntaxin-16 is	5	1	1	1	1	1	1	9.2	9.2	9.2	37.031	325	325;321;308;304;272	1	8.0215e-13	NaN	NaN	NaN	1	NaN	NaN	NaN	1	9.2	38160000	15697000	22463000	38160000	15697000	22463000		1204	10157	TRUE	10513	20866	45085	45085
>gi|198041777|ref|NP_001128251.1| importin-11 isoform 1 [Homo sapiens];>gi|39725950|ref|NP_057422.3| importin-11 isoform 2 [Homo sapiens]	>gi|198041777|ref|NP_001128251.1| importin-11 isoform 1 [Homo sapiens];>gi|39725950|ref|NP_057422.3| importin-11 isoform 2 [Homo sapiens]	5;5	5;5	5;5	>gi|198041777|ref|NP_001128251.1| importin-11 isoform 1 [Homo sapiens];>gi|39725950|ref|NP_057422.3| importin-11 isoform 2 [Homo sapiens]	2	5	5	5	5	5	5	8.4	8.4	8.4	117.01	1015	1015;975	5	2.4694e-17	0.58426	0.9181	51.175	5	0.58426	0.9181	51.175	5	8.4	265550000	164470000	101080000	265550000	164470000	101080000		1205	1030;1780;5610;18269;27910	True;True;True;True;True	1074;1856;5812;19034;29090	2241;3842;11376;39572;59938	5154;8501;25040;84347;84348;127245;127246	5154;8501;25040;84348;127246
>gi|19913369|ref|NP_006444.2| transducin beta-like protein 3 [Homo sapiens]	>gi|19913369|ref|NP_006444.2| transducin beta-like protein 3 [Homo sapiens]	17	17	17	>gi|19913369|ref|NP_006444.2| transducin beta-like protein 3 [Homo sapiens]	1	17	17	17	17	17	17	35.9	35.9	35.9	89.034	808	808	21	3.0493e-158	0.64244	0.9597	10.602	21	0.64244	0.9597	10.602	21	35.9	1962600000	1191500000	771090000	1962600000	1191500000	771090000		1206	211;1083;1290;1687;2297;7392;9534;9838;14468;17508;19998;21485;23755;25034;25535;27549;28203	True;True;True;True;True;True;True;True;True;True;True;True;True;True;True;True;True	219;1130;1131;1348;1757;2399;7645;9869;10183;15016;18180;20879;22407;24772;26106;26624;28717;29404	416;2350;2351;2829;3602;4966;14584;19424;20154;31337;31338;38036;43059;45829;50413;52961;54387;54388;59157;59158;60570	846;5347;5348;5349;6402;7991;11347;11348;31483;31484;42164;43680;67912;67913;67914;81401;91401;91402;96815;96816;106000;106001;111389;114564;114565;125743;125744;125745;128498	846;5349;6402;7991;11348;31484;42164;43680;67913;81401;91402;96815;106000;111389;114565;125744;128498
>gi|19913371|ref|NP_078941.2| F-box-like/WD repeat-containing protein TBL1XR1 [Homo sapiens]	>gi|19913371|ref|NP_078941.2| F-box-like/WD repeat-containing protein TBL1XR1 [Homo sapiens]	2	2	2	>gi|19913371|ref|NP_078941.2| F-box-like/WD repeat-containing protein TBL1XR1 [Homo sapiens]	1	2	2	2	2	2	2	7.4	7.4	7.4	55.594	514	514	2	3.9992e-09	0.63227	0.93328	13.982	2	0.63227	0.93328	13.982	2	7.4	96053000	58579000	37474000	96053000	58579000	37474000		1207	10271;14301	True;True	10631;14842	21213;30855	45845;66557;66558	45845;66558
>gi|19913406|ref|NP_001058.2| DNA topoisomerase 2-alpha [Homo sapiens]	>gi|19913406|ref|NP_001058.2| DNA topoisomerase 2-alpha [Homo sapiens]	39	39	33	>gi|19913406|ref|NP_001058.2| DNA topoisomerase 2-alpha [Homo sapiens]	1	39	39	33	39	39	33	33	33	28.5	174.38	1531	1531	56	0	0.65629	1.041	10.184	56	0.65629	1.041	10.184	56	33	6874600000	4113000000	2761500000	6874600000	4113000000	2761500000		1208	952;953;5856;6672;7237;7279;7358;7506;8503;10304;10422;10959;11805;11954;12988;13488;13796;14424;16159;16684;18006;18570;18571;18844;19395;19969;20227;20733;21272;21484;22659;23145;24517;25532;26036;27158;28670;30246;30247	True;True;True;True;True;True;True;True;True;True;True;True;True;True;True;True;True;True;True;True;True;True;True;True;True;True;True;True;True;True;True;True;True;True;True;True;True;True;True	991;992;6061;6900;7488;7530;7610;7766;8802;10670;10795;11345;12229;12230;12389;13460;13983;14307;14971;16771;17337;18730;19374;19375;19686;20250;20849;21115;21637;22191;22406;23629;24132;25568;26621;27152;28314;29881;31512;31513	2041;2042;2043;11844;13168;14323;14388;14389;14532;14533;14534;14802;17026;17027;21430;21431;21820;21821;22869;22870;22871;24889;24890;24891;25263;27547;28897;29604;31151;35106;36221;38964;40162;40163;40164;40820;40821;41831;43014;43488;44458;44459;45431;45828;48135;48136;49147;51880;54382;54383;55480;58017;61607;65002;65003;65004	4773;4774;4775;4776;26240;28817;31022;31131;31132;31133;31134;31135;31395;31396;31397;31398;31859;37117;37118;46338;46339;46340;47123;47124;47125;49226;49227;49228;53812;53813;53814;53815;53816;54680;59564;62623;62624;62625;64039;64040;67095;75356;75357;77603;77604;83165;83166;85410;85411;85412;85413;85414;86821;86822;86823;86824;86825;86826;86827;86828;88742;91316;91317;91318;92253;92254;94066;94067;94068;95972;96813;96814;101163;101164;101165;103465;103466;109056;114557;114558;114559;116960;122968;130847;130848;130849;130850;138183;138184;138185;138186	4773;4776;26240;28817;31022;31133;31396;31859;37117;46338;47125;49228;53815;54680;59564;62625;64039;67095;75356;77604;83165;85413;85414;86824;88742;91317;92254;94067;95972;96813;101164;103465;109056;114558;116960;122968;130847;138184;138185	289	125	537	1393
>gi|19913408|ref|NP_001059.2| DNA topoisomerase 2-beta [Homo sapiens]	>gi|19913408|ref|NP_001059.2| DNA topoisomerase 2-beta [Homo sapiens]	13	7	7	>gi|19913408|ref|NP_001059.2| DNA topoisomerase 2-beta [Homo sapiens]	1	13	7	7	13	7	7	11	6.7	6.7	182.66	1621	1621	9	1.2277e-98	0.65519	1.0372	12.136	9	0.65519	1.0372	12.136	9	11	454040000	257900000	196130000	454040000	257900000	196130000		1209	4261;5856;7506;9958;10423;10959;11805;14424;15809;19394;20733;28536;29091	True;False;False;True;True;False;False;False;True;True;False;True;True	4426;6061;7766;10306;10796;11345;12229;12230;14971;16413;20249;21637;29742;30315	8871;11844;14802;20403;20404;21822;22869;22870;22871;24889;24890;24891;31151;34377;34378;41830;44458;44459;61302;62553	19739;19740;26240;31859;44172;44173;47126;47127;49226;49227;49228;53812;53813;53814;53815;53816;67095;73825;73826;73827;88739;88740;88741;94066;94067;94068;130103;132859	19739;26240;31859;44173;47126;49228;53815;67095;73827;88740;94067;130103;132859	289		553
>gi|19913410|ref|NP_059447.2| major vault protein [Homo sapiens];>gi|19913412|ref|NP_005106.2| major vault protein [Homo sapiens]	>gi|19913410|ref|NP_059447.2| major vault protein [Homo sapiens];>gi|19913412|ref|NP_005106.2| major vault protein [Homo sapiens]	11;11	11;11	11;11	>gi|19913410|ref|NP_059447.2| major vault protein [Homo sapiens];>gi|19913412|ref|NP_005106.2| major vault protein [Homo sapiens]	2	11	11	11	11	11	11	21.3	21.3	21.3	99.326	893	893;893	15	3.3076e-69	0.59655	0.94076	13.264	15	0.59655	0.94076	13.264	15	21.3	1632500000	988240000	644300000	1632500000	988240000	644300000		1210	2301;2342;10879;14280;14860;16023;20403;24781;26792;27819;28823	True;True;True;True;True;True;True;True;True;True;True	2403;2445;11263;14819;15420;16630;21297;25843;27934;28997;30037	4970;5047;22726;22727;30816;30817;30818;32150;34877;43915;43916;52448;57165;59765;61980	11356;11492;48902;48903;48904;48905;66499;66500;66501;66502;66503;69499;74976;93107;93108;110247;120898;126937;126938;131721;131722;131723	11356;11492;48903;66502;69499;74976;93107;110247;120898;126937;131722
>gi|19913414|ref|NP_055018.2| AP-2 complex subunit alpha-1 isoform 1 [Homo sapiens];>gi|19913416|ref|NP_570603.2| AP-2 complex subunit alpha-1 isoform 2 [Homo sapiens]	>gi|19913414|ref|NP_055018.2| AP-2 complex subunit alpha-1 isoform 1 [Homo sapiens];>gi|19913416|ref|NP_570603.2| AP-2 complex subunit alpha-1 isoform 2 [Homo sapiens]	14;14	14;14	10;10	>gi|19913414|ref|NP_055018.2| AP-2 complex subunit alpha-1 isoform 1 [Homo sapiens];>gi|19913416|ref|NP_570603.2| AP-2 complex subunit alpha-1 isoform 2 [Homo sapiens]	2	14	14	10	14	14	10	19.7	19.7	13.5	107.54	977	977;955	18	7.5338e-49	0.64105	0.99391	31.404	17	0.64105	0.99391	31.404	17	19.7	1197400000	711860000	485520000	1197400000	711860000	485520000		1211	444;1767;1854;3774;6076;11751;14678;17275;20766;25251;26198;26376;27294;29884	True;True;True;True;True;True;True;True;True;True;True;True;True;True	457;1843;1933;3929;6288;12170;15231;17940;21670;26332;27317;27499;28453;31135	907;908;909;3823;4016;7995;12218;24787;31770;37445;37446;44522;53462;55763;56107;58323;58324;64294	2023;2024;2025;8474;9058;17765;26969;53634;68812;68813;80049;80050;94217;112503;117506;117507;118211;123696;123697;123698;123699;123700;136747	2024;8474;9058;17765;26969;53634;68813;80050;94217;112503;117507;118211;123698;136747
>gi|19913424|ref|NP_001681.2| V-type proton ATPase catalytic subunit A [Homo sapiens]	>gi|19913424|ref|NP_001681.2| V-type proton ATPase catalytic subunit A [Homo sapiens]	14	14	14	>gi|19913424|ref|NP_001681.2| V-type proton ATPase catalytic subunit A [Homo sapiens]	1	14	14	14	14	14	14	38.9	38.9	38.9	68.303	617	617	21	8.9505e-227	0.64626	1.0434	20.848	21	0.64626	1.0434	20.848	21	38.9	3041500000	1752300000	1289200000	3041500000	1752300000	1289200000		1212	1431;1566;4005;9554;11477;14145;14322;15358;17821;21344;24729;27296;27364;27744	True;True;True;True;True;True;True;True;True;True;True;True;True;True	1494;1633;4168;9889;11885;14666;14863;15943;18517;22265;25789;28455;28524;28919	3132;3133;3377;3378;8462;19459;24187;24188;24189;30426;30891;33378;38591;45554;45555;52296;58326;58500;58501;59588;59589	7018;7019;7020;7503;7504;7505;18993;18994;42239;42240;42241;42242;52327;52328;52329;52330;52331;52332;52333;65642;65643;65644;66613;71884;71885;82434;82435;82436;96193;96194;109898;123702;124050;124051;126568;126569;126570;126571;126572;126573	7019;7504;18993;42239;52333;65644;66613;71885;82435;96193;109898;123702;124050;126570
>gi|19913428|ref|NP_001684.2| V-type proton ATPase subunit B, brain isoform [Homo sapiens];>gi|19913426|ref|NP_001683.2| V-type proton ATPase subunit B, kidney isoform [Homo sapiens]	>gi|19913428|ref|NP_001684.2| V-type proton ATPase subunit B, brain isoform [Homo sapiens]	11;4	11;4	11;4	>gi|19913428|ref|NP_001684.2| V-type proton ATPase subunit B, brain isoform [Homo sapiens]	2	11	11	11	11	11	11	34.6	34.6	34.6	56.5	511	511;513	12	5.3923e-85	0.66674	1.0141	8.4537	12	0.66674	1.0141	8.4537	12	34.6	1449400000	854750000	594690000	1449400000	854750000	594690000		1213	3120;9287;11940;12909;13858;14239;19101;25977;26490;27171;29397	True;True;True;True;True;True;True;True;True;True;True	3246;9618;12375;13378;14370;14774;19952;27093;27621;28327;30628	6679;18987;25242;27347;29715;30654;41309;55387;56357;58032;63135;63136	15009;15010;41394;41395;54649;59054;64213;66069;66070;87749;87750;116810;116811;116812;118782;118783;122993;122994;122995;122996;122997;122998;122999;123000;134201;134202;134203	15009;41394;54649;59054;64213;66070;87750;116812;118783;122999;134202
>gi|19913432|ref|NP_004682.2| V-type proton ATPase subunit d 1 [Homo sapiens]	>gi|19913432|ref|NP_004682.2| V-type proton ATPase subunit d 1 [Homo sapiens]	4	4	4	>gi|19913432|ref|NP_004682.2| V-type proton ATPase subunit d 1 [Homo sapiens]	1	4	4	4	4	4	4	15.7	15.7	15.7	40.329	351	351	4	2.0578e-21	0.78466	1.1203	9.6576	4	0.78466	1.1203	9.6576	4	15.7	254160000	135990000	118170000	254160000	135990000	118170000		1214	6879;17632;19343;22960	True;True;True;True	7112;18306;20196;23941	13602;38238;41732;48779	29677;29678;81734;88544;88545;102597;102598	29678;81734;88544;102598
>gi|19920317|ref|NP_006816.2| cytoskeleton-associated protein 4 [Homo sapiens]	>gi|19920317|ref|NP_006816.2| cytoskeleton-associated protein 4 [Homo sapiens]	21	21	21	>gi|19920317|ref|NP_006816.2| cytoskeleton-associated protein 4 [Homo sapiens]	1	21	21	21	21	21	21	44.9	44.9	44.9	66.022	602	602	30	2.123e-273	0.9721	1.4305	11.692	29	0.9721	1.4305	11.692	29	44.9	2622100000	1339300000	1282800000	2622100000	1339300000	1282800000		1215	1482;4353;6264;14231;14637;16429;16570;16616;16617;21165;21230;22518;23044;23313;23974;24291;24398;24779;26793;28349;28399	True;True;True;True;True;True;True;True;True;True;True;True;True;True;True;True;True;True;True;True;True	1548;4524;6479;14766;15190;17067;17214;17266;17267;22083;22149;23472;24027;24307;24999;25332;25444;25841;27935;29552;29603	3229;9031;9032;12483;12484;30644;30645;31703;35698;35987;36101;36102;45244;45245;45360;47903;47904;48908;49524;50811;51414;51618;52444;57166;60931;60932;61014;61015;61016;61017	7198;7199;7200;20045;20046;20047;27470;27471;27472;27473;66052;66053;66054;68708;68709;76489;76490;76491;76492;76493;77176;77177;77178;77406;77407;77408;77409;95594;95595;95596;95597;95827;100757;100758;100759;100760;100761;102819;104216;106775;108078;108079;108486;108487;108488;108489;110236;120899;120900;129362;129363;129364;129365;129493;129494;129495;129496;129497;129498;129499	7199;20047;27473;66054;68709;76492;77176;77407;77409;95596;95827;100758;102819;104216;106775;108078;108486;110236;120899;129362;129496
>gi|19923142|ref|NP_002256.2| importin subunit beta-1 [Homo sapiens]	>gi|19923142|ref|NP_002256.2| importin subunit beta-1 [Homo sapiens]	30	30	30	>gi|19923142|ref|NP_002256.2| importin subunit beta-1 [Homo sapiens]	1	30	30	30	30	30	30	46.5	46.5	46.5	97.169	876	876	89	0	0.68174	1.0123	17.284	73	0.68174	1.0123	17.284	73	46.5	14162000000	8323400000	5838700000	14162000000	8323400000	5838700000		1216	178;365;1852;6314;6315;8189;8317;9923;13970;14093;15795;16658;17273;17274;17956;19942;20332;22479;23635;24033;24034;24419;26270;26495;26619;28357;28458;29224;29225;30052	True;True;True;True;True;True;True;True;True;True;True;True;True;True;True;True;True;True;True;True;True;True;True;True;True;True;True;True;True;True	184;378;1931;6530;6531;6532;8478;8607;10270;14484;14612;16399;17310;17938;17939;18674;18675;20822;21223;23433;24646;25060;25061;25465;27391;27629;27757;29560;29662;30451;30452;31308	327;712;713;714;4008;4009;12568;12569;12570;12571;12572;16326;16582;16583;20302;20303;30014;30015;30016;30017;30018;30322;30323;30324;30325;30326;30327;30328;30329;30330;34355;34356;34357;36178;37439;37440;37441;37442;37443;37444;38837;38838;38839;38840;38841;38842;38843;38844;38845;38846;38847;38848;38849;38850;38851;38852;38853;38854;38855;38856;38857;38858;38859;42958;42959;43718;47835;50174;50175;50914;50915;50916;51656;55919;55920;56431;56432;56433;56719;56720;56721;60942;60943;60944;61145;62849;62850;62851;64611	633;634;1465;1466;1467;1468;1469;1470;1471;1472;1473;9045;9046;27607;27608;27609;27610;27611;27612;27613;27614;35721;35722;36265;36266;43958;43959;43960;43961;64841;64842;64843;64844;64845;64846;64847;64848;64849;65458;65459;65460;65461;65462;65463;65464;65465;65466;65467;65468;65469;65470;65471;65472;73788;73789;73790;73791;73792;73793;73794;77536;80035;80036;80037;80038;80039;80040;80041;80042;80043;80044;80045;80046;80047;80048;82910;82911;82912;82913;82914;82915;82916;82917;82918;82919;82920;82921;82922;82923;82924;82925;82926;82927;82928;82929;82930;82931;82932;82933;82934;82935;82936;82937;82938;82939;82940;82941;82942;82943;82944;82945;82946;82947;82948;82949;82950;82951;82952;91170;91171;91172;92665;92666;100642;100643;105450;105451;106931;106932;106933;106934;108556;117858;117859;119056;119057;119058;119059;119060;119696;119697;119698;119699;129375;129376;129377;129378;129798;129799;129800;133686;133687;133688;133689;133690;137367;137368	634;1468;9046;27607;27610;35721;36266;43960;64846;65471;73790;77536;80038;80044;82939;91172;92665;100643;105451;106932;106934;108556;117859;119057;119699;129376;129799;133686;133689;137368	290		1
>gi|19923193|ref|NP_003923.2| hsc70-interacting protein [Homo sapiens]	>gi|19923193|ref|NP_003923.2| hsc70-interacting protein [Homo sapiens]	10	10	10	>gi|19923193|ref|NP_003923.2| hsc70-interacting protein [Homo sapiens]	1	10	10	10	10	10	10	24.9	24.9	24.9	41.331	369	369	25	6.6103e-128	0.69092	1.083	20.181	25	0.69092	1.083	20.181	25	24.9	5637200000	3186500000	2450700000	5637200000	3186500000	2450700000		1217	1228;1229;1245;1246;15824;15825;15826;17783;20511;26622	True;True;True;True;True;True;True;True;True;True	1286;1287;1303;1304;16428;16429;16430;18471;18472;21409;27760	2720;2721;2722;2723;2752;2753;2754;2755;34411;34412;34413;34414;34415;34416;38523;38524;38525;38526;38527;38528;38529;44095;56724;56725;56726	6188;6189;6190;6191;6192;6193;6194;6195;6196;6197;6254;6255;6256;6257;6258;6259;6260;6261;73889;73890;73891;73892;73893;73894;73895;73896;82288;82289;82290;82291;82292;82293;82294;82295;82296;82297;82298;93440;93441;119702;119703;119704;119705;119706	6190;6197;6256;6259;73889;73894;73896;82293;93440;119706	291;292		15;28
>gi|19923231|ref|NP_002860.2| ras-related protein Rab-6A isoform a [Homo sapiens];>gi|38679888|ref|NP_942599.1| ras-related protein Rab-6A isoform b [Homo sapiens];>gi|344030204|ref|NP_001230648.1| ras-related protein Rab-6A isoform c [Homo sapiens];>gi|96975097|ref|NP_057661.3| ras-related protein Rab-6B [Homo sapiens];>gi|344030202|ref|NP_001230647.1| ras-related protein Rab-6A isoform d [Homo sapiens];>gi|39930371|ref|NP_059986.1| ras-related protein Rab-39A [Homo sapiens]	>gi|19923231|ref|NP_002860.2| ras-related protein Rab-6A isoform a [Homo sapiens];>gi|38679888|ref|NP_942599.1| ras-related protein Rab-6A isoform b [Homo sapiens];>gi|344030204|ref|NP_001230648.1| ras-related protein Rab-6A isoform c [Homo sapiens];>gi|96975097|ref|NP_057661.3| ras-related protein Rab-6B [Homo sapiens];>gi|344030202|ref|NP_001230647.1| ras-related protein Rab-6A isoform d [Homo sapiens]	8;8;6;4;4;1	8;8;6;4;4;1	8;8;6;4;4;1	>gi|19923231|ref|NP_002860.2| ras-related protein Rab-6A isoform a [Homo sapiens];>gi|38679888|ref|NP_942599.1| ras-related protein Rab-6A isoform b [Homo sapiens];>gi|344030204|ref|NP_001230648.1| ras-related protein Rab-6A isoform c [Homo sapiens];>gi|96	6	8	8	8	8	8	8	42.3	42.3	42.3	23.548	208	208;208;175;208;104;217	16	1.3807e-78	0.9038	1.3022	8.256	16	0.9038	1.3022	8.256	16	42.3	2478100000	1304900000	1173200000	2478100000	1304900000	1173200000		1218	5956;9367;16610;17302;22041;23364;24251;26615	True;True;True;True;True;True;True;True	6165;9699;17258;17967;22979;24362;25291;27753	12008;19112;19113;19114;36069;36070;36071;36072;36073;36074;36075;37497;46968;49709;51349;56715	26560;41607;41608;41609;41610;41611;41612;77344;77345;77346;77347;77348;77349;77350;77351;77352;77353;77354;77355;77356;77357;77358;77359;80154;98913;98914;104587;107981;119689;119690	26560;41607;77352;80154;98914;104587;107981;119689
>gi|19923233|ref|NP_002970.2| non-specific lipid-transfer protein isoform 1 proprotein [Homo sapiens];>gi|302344760|ref|NP_001180528.1| non-specific lipid-transfer protein isoform 7 proprotein [Homo sapiens];>gi|302344762|ref|NP_001180529.1| non-specific lipid-transfer protein isoform 6 proprotein [Homo sapiens];>gi|302344767|ref|NP_001180546.1| non-specific lipid-transfer protein isoform 8 proprotein [Homo sapiens];>gi|55956777|ref|NP_001007100.1| non-specific lipid-transfer protein isoform 5 proprotein [Homo sapiens];>gi|55956779|ref|NP_001007101.1| non-specific lipid-transfer protein isoform 4 proprotein [Homo sapiens];>gi|55956781|ref|NP_001007251.1| non-specific lipid-transfer protein isoform 3 proprotein [Homo sapiens]	>gi|19923233|ref|NP_002970.2| non-specific lipid-transfer protein isoform 1 proprotein [Homo sapiens];>gi|302344760|ref|NP_001180528.1| non-specific lipid-transfer protein isoform 7 proprotein [Homo sapiens];>gi|302344762|ref|NP_001180529.1| non-specific lipid-transfer protein isoform 6 proprotein [Homo sapiens];>gi|302344767|ref|NP_001180546.1| non-specific lipid-transfer protein isoform 8 proprotein [Homo sapiens];>gi|55956777|ref|NP_001007100.1| non-specific lipid-transfer protein isoform 5 proprotein [Homo sapiens];>gi|55956779|ref|NP_001007101.1| non-specific lipid-transfer protein isoform 4 proprotein [Homo sapiens]	7;7;7;7;7;6;1	7;7;7;7;7;6;1	7;7;7;7;7;6;1	>gi|19923233|ref|NP_002970.2| non-specific lipid-transfer protein isoform 1 proprotein [Homo sapiens];>gi|302344760|ref|NP_001180528.1| non-specific lipid-transfer protein isoform 7 proprotein [Homo sapiens];>gi|302344762|ref|NP_001180529.1| non-specific l	7	7	7	7	7	7	7	15.4	15.4	15.4	58.993	547	547;523;503;466;143;140;59	7	3.529e-38	0.65363	1.0741	7.5071	7	0.65363	1.0741	7.5071	7	15.4	599470000	366190000	233270000	599470000	366190000	233270000		1219	475;11109;12414;13401;16624;18070;18461	True;True;True;True;True;True;True	489;11500;12865;13893;17274;18806;19251	985;23193;26254;28680;36114;39130;39933	2165;49878;49879;49880;56890;62209;77432;77433;77434;83534;85004;85005;85006	2165;49878;56890;62209;77432;83534;85006
>gi|19923262|ref|NP_004153.2| ras-related protein Rab-5A [Homo sapiens]	>gi|19923262|ref|NP_004153.2| ras-related protein Rab-5A [Homo sapiens]	4	1	1	>gi|19923262|ref|NP_004153.2| ras-related protein Rab-5A [Homo sapiens]	1	4	1	1	4	1	1	21.4	6.5	6.5	23.658	215	215	1	9.2249e-19	NaN	NaN	NaN	1	NaN	NaN	NaN	1	21.4	105110000	58825000	46281000	105110000	58825000	46281000		1220	6960;17375;26158;29745	False;False;True;False	7199;18042;27277;30994;30995	13764;13765;37702;37703;37704;55696;63902;63903;63904;63905	29981;29982;29983;80744;80745;80746;80747;117386;135964;135965;135966;135967	29982;80747;117386;135964	293		88
>gi|19923315|ref|NP_005403.2| serine hydroxymethyltransferase, mitochondrial isoform 1 precursor [Homo sapiens];>gi|261862348|ref|NP_001159829.1| serine hydroxymethyltransferase, mitochondrial isoform 3 [Homo sapiens];>gi|261862350|ref|NP_001159830.1| serine hydroxymethyltransferase, mitochondrial isoform 3 [Homo sapiens];>gi|261862352|ref|NP_001159831.1| serine hydroxymethyltransferase, mitochondrial isoform 3 [Homo sapiens];>gi|261862346|ref|NP_001159828.1| serine hydroxymethyltransferase, mitochondrial isoform 2 precursor [Homo sapiens]	>gi|19923315|ref|NP_005403.2| serine hydroxymethyltransferase, mitochondrial isoform 1 precursor [Homo sapiens];>gi|261862348|ref|NP_001159829.1| serine hydroxymethyltransferase, mitochondrial isoform 3 [Homo sapiens];>gi|261862350|ref|NP_001159830.1| serine hydroxymethyltransferase, mitochondrial isoform 3 [Homo sapiens];>gi|261862352|ref|NP_001159831.1| serine hydroxymethyltransferase, mitochondrial isoform 3 [Homo sapiens];>gi|261862346|ref|NP_001159828.1| serine hydroxymethyltransferase, mitochondrial isoform 2 precursor [Homo sapiens]	26;26;26;26;24	26;26;26;26;24	25;25;25;25;23	>gi|19923315|ref|NP_005403.2| serine hydroxymethyltransferase, mitochondrial isoform 1 precursor [Homo sapiens];>gi|261862348|ref|NP_001159829.1| serine hydroxymethyltransferase, mitochondrial isoform 3 [Homo sapiens];>gi|261862350|ref|NP_001159830.1| seri	5	26	26	25	26	26	25	61.1	61.1	61.1	55.992	504	504;483;483;483;494	60	0	0.64782	1.0186	15.494	56	0.64782	1.0186	15.494	56	61.1	11815000000	7045100000	4769900000	11815000000	7045100000	4769900000		1221	209;210;857;1174;1968;6500;6723;8942;9707;9778;9797;11798;11799;12174;12175;14924;15345;18590;21447;22680;22828;25173;27808;27809;30424;30425	True;True;True;True;True;True;True;True;True;True;True;True;True;True;True;True;True;True;True;True;True;True;True;True;True;True	217;218;892;1226;2051;6722;6953;9262;10050;10121;10141;12222;12223;12613;12614;15487;15930;19396;22368;23650;23805;26251;28986;28987;31690;31691	411;412;413;414;415;1800;1801;2570;2571;2572;2573;2574;2575;4279;4280;12900;13253;18201;18202;19815;20025;20026;20027;20065;20066;24880;24881;24882;25710;25711;25712;25713;25714;25715;32291;32292;33350;33351;33352;33353;40244;40245;45750;45751;48172;48173;48174;48175;48510;53274;53275;53276;53277;53278;59740;59741;65355;65356;65357;65358	836;837;838;839;840;841;842;843;844;845;4191;4192;4193;4194;5913;5914;5915;5916;5917;5918;5919;5920;9666;9667;9668;9669;9670;9671;28311;28985;28986;39694;39695;43031;43432;43433;43434;43435;43436;43515;43516;43517;53792;53793;53794;53795;55693;55694;55695;55696;55697;55698;55699;55700;55701;55702;55703;69759;69760;69761;71833;71834;71835;71836;71837;85636;85637;85638;96622;96623;96624;96625;96626;96627;101232;101233;101234;101235;101236;101237;101238;101239;102074;102075;112162;112163;112164;112165;112166;112167;112168;126891;126892;126893;126894;138931;138932;138933;138934;138935;138936;138937;138938	838;844;4191;5918;9668;28311;28985;39695;43031;43434;43516;53794;53795;55693;55702;69761;71835;85638;96626;101237;102074;112165;126891;126893;138931;138937
>gi|19923345|ref|NP_006038.2| RNA-binding protein 12 [Homo sapiens];>gi|23510462|ref|NP_690051.1| RNA-binding protein 12 [Homo sapiens];>gi|311893287|ref|NP_001185767.1| RNA-binding protein 12 [Homo sapiens];>gi|312032348|ref|NP_001185769.1| RNA-binding protein 12 [Homo sapiens]	>gi|19923345|ref|NP_006038.2| RNA-binding protein 12 [Homo sapiens];>gi|23510462|ref|NP_690051.1| RNA-binding protein 12 [Homo sapiens];>gi|311893287|ref|NP_001185767.1| RNA-binding protein 12 [Homo sapiens];>gi|312032348|ref|NP_001185769.1| RNA-binding protein 12 [Homo sapiens]	7;7;7;7	7;7;7;7	7;7;7;7	>gi|19923345|ref|NP_006038.2| RNA-binding protein 12 [Homo sapiens];>gi|23510462|ref|NP_690051.1| RNA-binding protein 12 [Homo sapiens];>gi|311893287|ref|NP_001185767.1| RNA-binding protein 12 [Homo sapiens];>gi|312032348|ref|NP_001185769.1| RNA-binding pr	4	7	7	7	7	7	7	9.9	9.9	9.9	97.394	932	932;932;932;932	9	1.0054e-25	0.63875	1.0117	12.434	9	0.63875	1.0117	12.434	9	9.9	1232700000	694490000	538220000	1232700000	694490000	538220000		1222	3749;6081;7474;9030;21055;26841;30358	True;True;True;True;True;True;True	3902;6293;7731;9350;21970;27985;31624	7945;12223;14746;18415;45069;45070;57257;57258;65257	17671;17672;26975;31761;40147;95309;95310;95311;95312;121085;121086;121087;138769;138770	17672;26975;31761;40147;95311;121087;138769
>gi|19923359|ref|NP_006244.2| 5'-AMP-activated protein kinase subunit beta-1 [Homo sapiens];>gi|4885561|ref|NP_005390.1| 5'-AMP-activated protein kinase subunit beta-2 [Homo sapiens]	>gi|19923359|ref|NP_006244.2| 5'-AMP-activated protein kinase subunit beta-1 [Homo sapiens];>gi|4885561|ref|NP_005390.1| 5'-AMP-activated protein kinase subunit beta-2 [Homo sapiens]	2;1	2;1	2;1	>gi|19923359|ref|NP_006244.2| 5-AMP-activated protein kinase subunit beta-1 [Homo sapiens];>gi|4885561|ref|NP_005390.1| 5-AMP-activated protein kinase subunit beta-2 [Homo sapiens]	2	2	2	2	2	2	2	14.8	14.8	14.8	30.382	270	270;272	2	2.1341e-05	0.65531	1.0489	0.25459	2	0.65531	1.0489	0.25459	2	14.8	154280000	94856000	59421000	154280000	94856000	59421000		1223	7038;30392	True;True	7279;31658	13901;65299	30223;30224;138832	30224;138832
>gi|19923403|ref|NP_055100.2| exosome complex component RRP4 [Homo sapiens]	>gi|19923403|ref|NP_055100.2| exosome complex component RRP4 [Homo sapiens]	4	4	4	>gi|19923403|ref|NP_055100.2| exosome complex component RRP4 [Homo sapiens]	1	4	4	4	4	4	4	15.4	15.4	15.4	32.789	293	293	4	1.6274e-23	0.65762	0.98292	3.1506	4	0.65762	0.98292	3.1506	4	15.4	151260000	87678000	63586000	151260000	87678000	63586000		1224	14564;15116;15117;15265	True;True;True;True	15116;15687;15688;15847	31587;32766;32767;33200	68522;68523;70675;70676;71503	68522;70675;70676;71503
>gi|19923437|ref|NP_057366.2| GTP:AMP phosphotransferase, mitochondrial isoform a [Homo sapiens];>gi|315434225|ref|NP_001186783.1| GTP:AMP phosphotransferase, mitochondrial isoform a [Homo sapiens];>gi|315434223|ref|NP_001186782.1| GTP:AMP phosphotransferase, mitochondrial isoform c [Homo sapiens];>gi|315434227|ref|NP_001186784.1| GTP:AMP phosphotransferase, mitochondrial isoform c [Homo sapiens];>gi|315434229|ref|NP_001186785.1| GTP:AMP phosphotransferase, mitochondrial isoform c [Homo sapiens]	>gi|19923437|ref|NP_057366.2| GTP:AMP phosphotransferase, mitochondrial isoform a [Homo sapiens];>gi|315434225|ref|NP_001186783.1| GTP:AMP phosphotransferase, mitochondrial isoform a [Homo sapiens];>gi|315434223|ref|NP_001186782.1| GTP:AMP phosphotransferase, mitochondrial isoform c [Homo sapiens];>gi|315434227|ref|NP_001186784.1| GTP:AMP phosphotransferase, mitochondrial isoform c [Homo sapiens];>gi|315434229|ref|NP_001186785.1| GTP:AMP phosphotransferase, mitochondrial isoform c [Homo sapiens]	1;1;1;1;1	1;1;1;1;1	1;1;1;1;1	>gi|19923437|ref|NP_057366.2| GTP:AMP phosphotransferase, mitochondrial isoform a [Homo sapiens];>gi|315434225|ref|NP_001186783.1| GTP:AMP phosphotransferase, mitochondrial isoform a [Homo sapiens];>gi|315434223|ref|NP_001186782.1| GTP:AMP phosphotransfera	5	1	1	1	1	1	1	6.2	6.2	6.2	25.565	227	227;227;157;157;157	1	3.4269e-10	NaN	NaN	NaN	1	NaN	NaN	NaN	1	6.2	18781000	9529800	9251300	18781000	9529800	9251300		1225	19620	TRUE	20480	42255	89590;89591	89590
>gi|19923475|ref|NP_057023.2| tRNA (adenine-N(1)-)-methyltransferase non-catalytic subunit TRM6 [Homo sapiens]	>gi|19923475|ref|NP_057023.2| tRNA (adenine-N(1)-)-methyltransferase non-catalytic subunit TRM6 [Homo sapiens]	12	12	12	>gi|19923475|ref|NP_057023.2| tRNA (adenine-N(1)-)-methyltransferase non-catalytic subunit TRM6 [Homo sapiens]	1	12	12	12	12	12	12	31.6	31.6	31.6	55.799	497	497	16	4.7364e-109	0.6431	1.0099	17.514	15	0.6431	1.0099	17.514	15	31.6	914350000	552530000	361830000	914350000	552530000	361830000		1226	578;4132;8349;8757;10110;12109;14026;18076;18862;22681;23626;29523	True;True;True;True;True;True;True;True;True;True;True;True	598;4295;8639;9069;10464;12546;14541;18812;19705;23651;24637;30760	1250;8663;16634;17663;17664;17665;20741;25594;30163;39138;40852;48176;50162;50163;63432;63433	2942;19374;36341;38491;38492;38493;44803;55445;55446;55447;65121;83547;83548;83549;86890;86891;101240;105432;105433;105434;134909;134910;134911	2942;19374;36341;38492;44803;55447;65121;83549;86890;101240;105434;134911
>gi|19923483|ref|NP_057406.2| ras-related protein Rab-14 [Homo sapiens]	>gi|19923483|ref|NP_057406.2| ras-related protein Rab-14 [Homo sapiens]	7	7	7	>gi|19923483|ref|NP_057406.2| ras-related protein Rab-14 [Homo sapiens]	1	7	7	7	7	7	7	47	47	47	23.897	215	215	8	7.3771e-44	0.75249	1.1853	18.76	8	0.75249	1.1853	18.76	8	47	764640000	421300000	343340000	764640000	421300000	343340000		1227	7512;12746;13305;19618;24343;25146;29790	True;True;True;True;True;True;True	7772;13209;13793;20478;25387;26224;31041	14809;26992;28461;42253;51505;51506;53211;64076	31871;58405;58406;61695;61696;61697;89585;108280;108281;112005;112006;136257;136258	31871;58405;61695;89585;108281;112006;136257
>gi|19923485|ref|NP_057508.2| luc7-like protein 3 [Homo sapiens];>gi|52426743|ref|NP_006098.2| luc7-like protein 3 [Homo sapiens]	>gi|19923485|ref|NP_057508.2| luc7-like protein 3 [Homo sapiens];>gi|52426743|ref|NP_006098.2| luc7-like protein 3 [Homo sapiens]	7;7	7;7	7;7	>gi|19923485|ref|NP_057508.2| luc7-like protein 3 [Homo sapiens];>gi|52426743|ref|NP_006098.2| luc7-like protein 3 [Homo sapiens]	2	7	7	7	7	7	7	24.5	24.5	24.5	51.466	432	432;432	11	1.2199e-81	0.68486	1.048	6.7248	11	0.68486	1.048	6.7248	11	24.5	820950000	493070000	327880000	820950000	493070000	327880000		1228	14235;17291;18186;22424;24324;30001;30435	True;True;True;True;True;True;True	14770;17956;18940;18941;23377;25368;31254;31701	30649;30650;37482;39393;39394;47749;47750;51471;51472;64478;65384	66060;66061;66062;80131;80132;84006;84007;84008;100505;100506;108199;108200;108201;137068;138980;138981;138982	66062;80132;84006;100505;108201;137068;138980	294		12
>gi|19923497|ref|NP_061936.2| echinoderm microtubule-associated protein-like 4 isoform a [Homo sapiens];>gi|223029510|ref|NP_001138548.1| echinoderm microtubule-associated protein-like 4 isoform b [Homo sapiens]	>gi|19923497|ref|NP_061936.2| echinoderm microtubule-associated protein-like 4 isoform a [Homo sapiens];>gi|223029510|ref|NP_001138548.1| echinoderm microtubule-associated protein-like 4 isoform b [Homo sapiens]	27;27	27;27	27;27	>gi|19923497|ref|NP_061936.2| echinoderm microtubule-associated protein-like 4 isoform a [Homo sapiens];>gi|223029510|ref|NP_001138548.1| echinoderm microtubule-associated protein-like 4 isoform b [Homo sapiens]	2	27	27	27	27	27	27	35.4	35.4	35.4	108.9	981	981;923	47	3.3343e-237	0.65413	1.0036	18.215	47	0.65413	1.0036	18.215	47	35.4	8076000000	4767700000	3308300000	8076000000	4767700000	3308300000		1229	200;561;1158;2856;2991;4430;4788;9348;9491;9604;10506;10646;11347;11348;13926;14198;16931;17258;21721;21722;24671;26272;27423;27459;28389;29155;30224	True;True;True;True;True;True;True;True;True;True;True;True;True;True;True;True;True;True;True;True;True;True;True;True;True;True;True	208;581;1210;2973;3113;4606;4972;9680;9826;9942;10881;11024;11753;11754;14440;14733;17585;17922;22651;22652;25726;27393;28585;28621;29592;30379;31490	397;1212;2534;2535;6065;6066;6429;9219;9220;9810;19085;19344;19345;19346;19582;22021;22022;22023;22275;22276;23784;23785;23786;29903;30581;30582;36662;36663;37406;37407;37408;46391;46392;46393;52191;52192;55923;58650;58651;58763;58764;60990;62665;62666;64963;64964;64965	805;806;2843;2844;2845;5853;5854;5855;13674;13675;13676;13677;14542;20566;20567;20568;20569;21744;41561;42038;42039;42040;42041;42042;42530;42531;47603;47604;47605;48075;48076;51256;51257;51258;51259;51260;64625;65932;65933;65934;78415;78416;78417;78418;79981;79982;79983;97847;97848;97849;97850;97851;109706;109707;109708;109709;117865;124305;124306;124533;124534;129451;129452;129453;133065;133066;133067;133068;133069;133070;133071;133072;138123;138124;138125	805;2844;5853;13677;14542;20567;21744;41561;42041;42530;47604;48075;51256;51257;64625;65932;78415;79983;97848;97850;109709;117865;124305;124533;129451;133069;138123
>gi|19923592|ref|NP_073613.2| oxysterol-binding protein-related protein 11 [Homo sapiens]	>gi|19923592|ref|NP_073613.2| oxysterol-binding protein-related protein 11 [Homo sapiens]	2	2	2	>gi|19923592|ref|NP_073613.2| oxysterol-binding protein-related protein 11 [Homo sapiens]	1	2	2	2	2	2	2	3.3	3.3	3.3	83.642	747	747	2	6.4783e-05	0.61931	0.89257	17.231	2	0.61931	0.89257	17.231	2	3.3	50593000	32262000	18331000	50593000	32262000	18331000		1230	16571;30316	True;True	17215;31582	35988;65114	77179;138363	77179;138363
>gi|19923613|ref|NP_079359.2| enhancer of mRNA-decapping protein 3 [Homo sapiens];>gi|215598545|ref|NP_001135915.1| enhancer of mRNA-decapping protein 3 [Homo sapiens];>gi|215598561|ref|NP_001135916.1| enhancer of mRNA-decapping protein 3 [Homo sapiens]	>gi|19923613|ref|NP_079359.2| enhancer of mRNA-decapping protein 3 [Homo sapiens];>gi|215598545|ref|NP_001135915.1| enhancer of mRNA-decapping protein 3 [Homo sapiens];>gi|215598561|ref|NP_001135916.1| enhancer of mRNA-decapping protein 3 [Homo sapiens]	5;5;5	5;5;5	5;5;5	>gi|19923613|ref|NP_079359.2| enhancer of mRNA-decapping protein 3 [Homo sapiens];>gi|215598545|ref|NP_001135915.1| enhancer of mRNA-decapping protein 3 [Homo sapiens];>gi|215598561|ref|NP_001135916.1| enhancer of mRNA-decapping protein 3 [Homo sapiens]	3	5	5	5	5	5	5	19.7	19.7	19.7	56.077	508	508;508;508	10	3.2648e-19	0.58394	0.96207	19.315	10	0.58394	0.96207	19.315	10	19.7	417820000	252660000	165150000	417820000	252660000	165150000		1231	7983;12726;20107;28484;29329	True;True;True;True;True	8266;13188;20989;29689;30559	15883;15884;15885;15886;26960;26961;43288;43289;61200;63013	34790;34791;34792;34793;58351;58352;58353;91886;91887;129897;129898;133974;133975	34791;58352;91886;129897;133975
>gi|19923640|ref|NP_115756.2| ribosome-releasing factor 2, mitochondrial isoform 1 [Homo sapiens];>gi|25306287|ref|NP_733792.1| ribosome-releasing factor 2, mitochondrial isoform 2 [Homo sapiens];>gi|25306283|ref|NP_733781.1| ribosome-releasing factor 2, mitochondrial isoform 3 [Homo sapiens]	>gi|19923640|ref|NP_115756.2| ribosome-releasing factor 2, mitochondrial isoform 1 [Homo sapiens];>gi|25306287|ref|NP_733792.1| ribosome-releasing factor 2, mitochondrial isoform 2 [Homo sapiens];>gi|25306283|ref|NP_733781.1| ribosome-releasing factor 2, mitochondrial isoform 3 [Homo sapiens]	2;2;1	2;2;1	2;2;1	>gi|19923640|ref|NP_115756.2| ribosome-releasing factor 2, mitochondrial isoform 1 [Homo sapiens];>gi|25306287|ref|NP_733792.1| ribosome-releasing factor 2, mitochondrial isoform 2 [Homo sapiens];>gi|25306283|ref|NP_733781.1| ribosome-releasing factor 2, m	3	2	2	2	2	2	2	3.2	3.2	3.2	86.6	779	779;732;513	2	4.1863e-08	0.78986	1.1253	17.566	2	0.78986	1.1253	17.566	2	3.2	20981000	12493000	8488300	20981000	12493000	8488300		1232	4907;10373	True;True	5092;10740	10043;21600	22158;46707;46708	22158;46708
>gi|19923665|ref|NP_542193.3| BRI3-binding protein [Homo sapiens]	>gi|19923665|ref|NP_542193.3| BRI3-binding protein [Homo sapiens]	1	1	1	>gi|19923665|ref|NP_542193.3| BRI3-binding protein [Homo sapiens]	1	1	1	1	1	1	1	6.8	6.8	6.8	27.835	251	251	1	1.1538e-14	NaN	NaN	NaN	1	NaN	NaN	NaN	1	6.8	30755000	19337000	11418000	30755000	19337000	11418000		1233	24154	TRUE	25187	51145	107441;107442;107443	107442
>gi|19923748|ref|NP_001924.2| dihydrolipoyllysine-residue succinyltransferase component of 2-oxoglutarate dehydrogenase complex, mitochondrial [Homo sapiens]	>gi|19923748|ref|NP_001924.2| dihydrolipoyllysine-residue succinyltransferase component of 2-oxoglutarate dehydrogenase complex, mitochondrial [Homo sapiens]	9	9	9	>gi|19923748|ref|NP_001924.2| dihydrolipoyllysine-residue succinyltransferase component of 2-oxoglutarate dehydrogenase complex, mitochondrial [Homo sapiens]	1	9	9	9	9	9	9	26	26	26	48.755	453	453	13	1.0549e-104	0.78794	1.1185	13.621	13	0.78794	1.1185	13.621	13	26	1686400000	936860000	749540000	1686400000	936860000	749540000		1234	2440;2441;5149;9096;14995;15504;20086;25868;27064	True;True;True;True;True;True;True;True;True	2544;2545;5336;9416;15564;16092;20968;26982;28214	5231;5232;5233;10436;18581;32501;32502;33737;43248;43249;55187;55188;57716	11856;11857;11858;11859;11860;11861;11862;11863;11864;22948;40521;40522;70198;70199;70200;70201;72622;91811;91812;91813;91814;116467;116468;116469;116470;122181	11856;11862;22948;40521;70199;72622;91814;116467;122181
>gi|19923790|ref|NP_036546.2| rab3 GTPase-activating protein non-catalytic subunit [Homo sapiens]	>gi|19923790|ref|NP_036546.2| rab3 GTPase-activating protein non-catalytic subunit [Homo sapiens]	9	9	9	>gi|19923790|ref|NP_036546.2| rab3 GTPase-activating protein non-catalytic subunit [Homo sapiens]	1	9	9	9	9	9	9	9.7	9.7	9.7	155.98	1393	1393	16	2.6732e-40	0.68792	0.9982	14.642	16	0.68792	0.9982	14.642	16	9.7	362240000	214780000	147460000	362240000	214780000	147460000		1235	505;2944;3769;4385;14247;20408;24754;28587;28925	True;True;True;True;True;True;True;True;True	522;3065;3923;4557;14784;21302;25816;29796;30143	1053;6316;7980;9097;30703;43921;52343;61409;62237;62238;62239;62240;62241;62242;62243;62244	2355;14272;17739;20247;66187;66188;66189;66190;66191;93114;93115;109994;109995;130353;132298;132299;132300;132301;132302;132303;132304;132305;132306;132307;132308	2355;14272;17739;20247;66188;93115;109995;130353;132307
>gi|19923796|ref|NP_057022.2| 60S ribosomal export protein NMD3 [Homo sapiens]	>gi|19923796|ref|NP_057022.2| 60S ribosomal export protein NMD3 [Homo sapiens]	11	11	11	>gi|19923796|ref|NP_057022.2| 60S ribosomal export protein NMD3 [Homo sapiens]	1	11	11	11	11	11	11	41.7	41.7	41.7	57.603	503	503	12	5.5671e-96	0.71244	1.0934	15.482	12	0.71244	1.0934	15.482	12	41.7	918180000	522730000	395450000	918180000	522730000	395450000		1236	4598;5881;10393;18012;18741;24239;25109;25257;26103;28721;29612	True;True;True;True;True;True;True;True;True;True;True	4777;6086;10766;18736;19570;25279;26185;26338;27220;29933;30850	9494;11894;21760;38971;40608;51295;53141;53719;55605;55606;61710;63615	21080;21081;26369;47029;47030;83174;86454;107810;111850;113182;117188;117189;117190;117191;131045;135309;135310	21081;26369;47030;83174;86454;107810;111850;113182;117191;131045;135310
>gi|19923830|ref|NP_065385.2| pre-B-cell leukemia transcription factor-interacting protein 1 [Homo sapiens]	>gi|19923830|ref|NP_065385.2| pre-B-cell leukemia transcription factor-interacting protein 1 [Homo sapiens]	2	2	2	>gi|19923830|ref|NP_065385.2| pre-B-cell leukemia transcription factor-interacting protein 1 [Homo sapiens]	1	2	2	2	2	2	2	3.6	3.6	3.6	80.642	731	731	4	4.0227e-07	1.1453	1.5578	2.3721	2	1.1453	1.5578	2.3721	2	3.6	54001000	25888000	28113000	54001000	25888000	28113000		1237	8188;30198	True;True	8477;31462	16323;16324;16325;64917	35718;35719;35720;138044	35720;138044
>gi|19923855|ref|NP_116185.2| synapse-associated protein 1 [Homo sapiens]	>gi|19923855|ref|NP_116185.2| synapse-associated protein 1 [Homo sapiens]	7	7	7	>gi|19923855|ref|NP_116185.2| synapse-associated protein 1 [Homo sapiens]	1	7	7	7	7	7	7	29	29	29	39.933	352	352	10	6.1665e-65	0.6381	1.0785	21.741	10	0.6381	1.0785	21.741	10	29	863540000	526340000	337200000	863540000	526340000	337200000		1238	3755;12399;13292;13781;17362;21181;24375	True;True;True;True;True;True;True	3908;12850;13780;14290;18029;22099;25420	7952;26227;28414;28415;29575;29576;37657;45271;45272;51561	17679;56825;56826;61574;61575;63982;63983;63984;63985;63986;80621;95634;95635;95636;95637;108381	17679;56825;61574;63984;80621;95634;108381
>gi|19923919|ref|NP_612402.1| receptor expression-enhancing protein 6 [Homo sapiens]	>gi|19923919|ref|NP_612402.1| receptor expression-enhancing protein 6 [Homo sapiens]	1	1	1	>gi|19923919|ref|NP_612402.1| receptor expression-enhancing protein 6 [Homo sapiens]	1	1	1	1	1	1	1	7.1	7.1	7.1	20.733	184	184	1	0.00045784	NaN	NaN	NaN	1	NaN	NaN	NaN	1	7.1	75608000	39060000	36549000	75608000	39060000	36549000		1239	19641	TRUE	20502	42285	89636	89636
>gi|19923927|ref|NP_612417.1| general transcription factor 3C polypeptide 6 [Homo sapiens]	>gi|19923927|ref|NP_612417.1| general transcription factor 3C polypeptide 6 [Homo sapiens]	1	1	1	>gi|19923927|ref|NP_612417.1| general transcription factor 3C polypeptide 6 [Homo sapiens]	1	1	1	1	1	1	1	7	7	7	24.048	213	213	1	1.719e-05	NaN	NaN	NaN	1	NaN	NaN	NaN	1	7	40421000	24143000	16278000	40421000	24143000	16278000		1240	5333	TRUE	5524	10739	23567;23568	23567
>gi|19923935|ref|NP_612423.1| SAGA-associated factor 29 homolog [Homo sapiens]	>gi|19923935|ref|NP_612423.1| SAGA-associated factor 29 homolog [Homo sapiens]	2	2	2	>gi|19923935|ref|NP_612423.1| SAGA-associated factor 29 homolog [Homo sapiens]	1	2	2	2	2	2	2	14.3	14.3	14.3	33.238	293	293	3	4.8685e-06	0.54975	0.82624	6.2281	3	0.54975	0.82624	6.2281	3	14.3	67492000	39988000	27504000	67492000	39988000	27504000		1241	2087;10561	True;True	2180;10937	4548;22106;22107	10295;47740;47741	10295;47740
>gi|19923939|ref|NP_612426.1| protein KTI12 homolog [Homo sapiens]	>gi|19923939|ref|NP_612426.1| protein KTI12 homolog [Homo sapiens]	1	1	1	>gi|19923939|ref|NP_612426.1| protein KTI12 homolog [Homo sapiens]	1	1	1	1	1	1	1	8.2	8.2	8.2	38.615	354	354	1	3.5807e-23	NaN	NaN	NaN	1	NaN	NaN	NaN	1	8.2	45675000	29833000	15842000	45675000	29833000	15842000		1242	25919	TRUE	27035	55306	116678;116679	116679
>gi|19923951|ref|NP_612434.1| protein C10 [Homo sapiens]	>gi|19923951|ref|NP_612434.1| protein C10 [Homo sapiens]	5	5	5	>gi|19923951|ref|NP_612434.1| protein C10 [Homo sapiens]	1	5	5	5	5	5	5	67.5	67.5	67.5	13.178	126	126	8	4.2265e-29	0.68496	1.1063	10.046	6	0.68496	1.1063	10.046	6	67.5	709120000	418320000	290800000	709120000	418320000	290800000		1243	1676;2457;3176;18351;24571	True;True;True;True;True	1746;2561;3303;19129;19130;25623	3584;5266;6774;39740;39741;39742;39743;51988	7962;11946;11947;15168;15169;84692;84693;84694;84695;84696;84697;109245;109246;109247	7962;11946;15169;84693;109247	295		50
>gi|19923969|ref|NP_612451.1| coiled-coil domain-containing protein 124 [Homo sapiens];>gi|209969700|ref|NP_001129675.1| coiled-coil domain-containing protein 124 [Homo sapiens]	>gi|19923969|ref|NP_612451.1| coiled-coil domain-containing protein 124 [Homo sapiens];>gi|209969700|ref|NP_001129675.1| coiled-coil domain-containing protein 124 [Homo sapiens]	7;7	7;7	7;7	>gi|19923969|ref|NP_612451.1| coiled-coil domain-containing protein 124 [Homo sapiens];>gi|209969700|ref|NP_001129675.1| coiled-coil domain-containing protein 124 [Homo sapiens]	2	7	7	7	7	7	7	26.9	26.9	26.9	25.835	223	223;223	7	2.0529e-20	0.77396	1.1039	10.57	7	0.77396	1.1039	10.57	7	26.9	990670000	532260000	458400000	990670000	532260000	458400000		1244	149;22091;22928;22929;25327;25328;27789	True;True;True;True;True;True;True	155;23036;23908;23909;26409;26410;28965	275;47094;48698;48699;53880;53881;59709	541;542;543;99211;102456;102457;102458;113565;113566;113567;113568;113569;126835	541;99211;102456;102458;113565;113568;126835
>gi|19923973|ref|NP_612453.1| BTB/POZ domain-containing protein KCTD12 [Homo sapiens]	>gi|19923973|ref|NP_612453.1| BTB/POZ domain-containing protein KCTD12 [Homo sapiens]	1	1	1	>gi|19923973|ref|NP_612453.1| BTB/POZ domain-containing protein KCTD12 [Homo sapiens]	1	1	1	1	1	1	1	3.7	3.7	3.7	35.7	325	325	1	0.00013679	NaN	NaN	NaN	1	NaN	NaN	NaN	1	3.7	54295000	36956000	17339000	54295000	36956000	17339000		1245	18054	TRUE	18785	39083	83443	83443
>gi|19924129|ref|NP_005723.2| DNA repair protein RAD50 [Homo sapiens]	>gi|19924129|ref|NP_005723.2| DNA repair protein RAD50 [Homo sapiens]	18	18	18	>gi|19924129|ref|NP_005723.2| DNA repair protein RAD50 [Homo sapiens]	1	18	18	18	18	18	18	18.3	18.3	18.3	153.89	1312	1312	24	1.4355e-281	0.65267	1.0459	10.735	23	0.65267	1.0459	10.735	23	18.3	1490500000	883120000	607400000	1490500000	883120000	607400000		1246	3241;10326;11809;13383;13473;15405;15957;16306;20128;21962;22372;22373;22534;24574;26226;26260;27185;27190	True;True;True;True;True;True;True;True;True;True;True;True;True;True;True;True;True;True	3371;10692;12235;13874;13966;15991;16563;16939;21011;22899;23322;23323;23489;25626;27345;27381;28341;28346	6919;21480;24914;28628;28629;28630;28851;33457;34689;34690;35476;43325;46846;47666;47667;47932;47933;52027;55796;55903;58059;58060;58066;58067	15517;46416;46417;53870;62037;62038;62039;62532;62533;72014;74381;74382;74383;76081;91954;98692;98693;100329;100330;100800;100801;100802;100803;109412;117566;117831;123047;123048;123049;123056;123057;123058;123059;123060;123061	15517;46417;53870;62037;62532;72014;74383;76081;91954;98693;100329;100330;100803;109412;117566;117831;123048;123061
>gi|256017141|ref|NP_597994.3| DNA repair protein RAD51 homolog 1 isoform 2 [Homo sapiens];>gi|256017143|ref|NP_001157741.1| DNA repair protein RAD51 homolog 1 isoform 2 [Homo sapiens];>gi|19924133|ref|NP_002866.2| DNA repair protein RAD51 homolog 1 isoform 1 [Homo sapiens];>gi|256017145|ref|NP_001157742.1| DNA repair protein RAD51 homolog 1 isoform 3 [Homo sapiens]	>gi|256017141|ref|NP_597994.3| DNA repair protein RAD51 homolog 1 isoform 2 [Homo sapiens];>gi|256017143|ref|NP_001157741.1| DNA repair protein RAD51 homolog 1 isoform 2 [Homo sapiens];>gi|19924133|ref|NP_002866.2| DNA repair protein RAD51 homolog 1 isoform 1 [Homo sapiens];>gi|256017145|ref|NP_001157742.1| DNA repair protein RAD51 homolog 1 isoform 3 [Homo sapiens]	2;2;2;2	2;2;2;2	2;2;2;2	>gi|256017141|ref|NP_597994.3| DNA repair protein RAD51 homolog 1 isoform 2 [Homo sapiens];>gi|256017143|ref|NP_001157741.1| DNA repair protein RAD51 homolog 1 isoform 2 [Homo sapiens];>gi|19924133|ref|NP_002866.2| DNA repair protein RAD51 homolog 1 isofor	4	2	2	2	2	2	2	8.2	8.2	8.2	36.779	340	340;340;339;280	2	5.6083e-14	0.71756	1.0744	1.2081	2	0.71756	1.0744	1.2081	2	8.2	74829000	43953000	30876000	74829000	43953000	30876000		1247	14679;29703	True;True	15232;30948	31771;63825	68814;135826	68814;135826
>gi|19924159|ref|NP_003787.2| unconventional prefoldin RPB5 interactor isoform a [Homo sapiens];>gi|19924161|ref|NP_604431.1| unconventional prefoldin RPB5 interactor isoform b [Homo sapiens]	>gi|19924159|ref|NP_003787.2| unconventional prefoldin RPB5 interactor isoform a [Homo sapiens];>gi|19924161|ref|NP_604431.1| unconventional prefoldin RPB5 interactor isoform b [Homo sapiens]	1;1	1;1	1;1	>gi|19924159|ref|NP_003787.2| unconventional prefoldin RPB5 interactor isoform a [Homo sapiens];>gi|19924161|ref|NP_604431.1| unconventional prefoldin RPB5 interactor isoform b [Homo sapiens]	2	1	1	1	1	1	1	3.6	3.6	3.6	59.832	535	535;495	1	3.3058e-06	NaN	NaN	NaN	1	NaN	NaN	NaN	1	3.6	2228900	1455600	773330	2228900	1455600	773330		1248	20040	TRUE	20921	43153	91623	91623
>gi|19924175|ref|NP_004312.2| kinesin-like protein KIF1A [Homo sapiens];>gi|41393563|ref|NP_055889.2| kinesin-like protein KIF1B isoform b [Homo sapiens];>gi|41393559|ref|NP_904325.2| kinesin-like protein KIF1B isoform alpha [Homo sapiens];>gi|40254834|ref|NP_006603.2| kinesin-like protein KIF1C [Homo sapiens]	>gi|19924175|ref|NP_004312.2| kinesin-like protein KIF1A [Homo sapiens]	15;1;1;1	15;1;1;1	15;1;1;1	>gi|19924175|ref|NP_004312.2| kinesin-like protein KIF1A [Homo sapiens]	4	15	15	15	15	15	15	15.4	15.4	15.4	191.06	1690	1690;1770;1153;1103	20	2.9088e-99	0.6358	0.97228	11.959	19	0.6358	0.97228	11.959	19	15.4	1021600000	607930000	413670000	1021600000	607930000	413670000		1249	130;206;6727;11597;14374;16120;16520;16865;16997;21619;21932;22701;26318;26728;26826	True;True;True;True;True;True;True;True;True;True;True;True;True;True;True	133;214;6957;12009;14920;16729;17164;17519;17654;22547;22868;23671;27440;27868;27970	220;408;13260;13261;13262;24465;31067;35031;35909;35910;36527;36784;36785;46112;46800;48204;56001;56963;56964;57226	426;427;831;28998;28999;29000;29001;29002;29003;52979;52980;66969;75231;75232;77059;77060;78170;78171;78620;78621;97347;98605;98606;101297;118013;118014;120354;120355;120356;121032;121033	426;831;28999;52979;66969;75231;77059;78171;78621;97347;98606;101297;118013;120356;121033
>gi|20070103|ref|NP_003589.1| transcriptional enhancer factor TEF-4 [Homo sapiens];>gi|42490753|ref|NP_003205.2| transcriptional enhancer factor TEF-5 [Homo sapiens];>gi|46411152|ref|NP_003204.2| transcriptional enhancer factor TEF-3 isoform 1 [Homo sapiens];>gi|296434319|ref|NP_068780.2| transcriptional enhancer factor TEF-1 [Homo sapiens];>gi|46411156|ref|NP_958849.1| transcriptional enhancer factor TEF-3 isoform 2 [Homo sapiens]	>gi|20070103|ref|NP_003589.1| transcriptional enhancer factor TEF-4 [Homo sapiens];>gi|42490753|ref|NP_003205.2| transcriptional enhancer factor TEF-5 [Homo sapiens];>gi|46411152|ref|NP_003204.2| transcriptional enhancer factor TEF-3 isoform 1 [Homo sapiens];>gi|296434319|ref|NP_068780.2| transcriptional enhancer factor TEF-1 [Homo sapiens];>gi|46411156|ref|NP_958849.1| transcriptional enhancer factor TEF-3 isoform 2 [Homo sapiens]	3;3;3;3;3	3;3;3;3;3	3;3;3;3;3	>gi|20070103|ref|NP_003589.1| transcriptional enhancer factor TEF-4 [Homo sapiens];>gi|42490753|ref|NP_003205.2| transcriptional enhancer factor TEF-5 [Homo sapiens];>gi|46411152|ref|NP_003204.2| transcriptional enhancer factor TEF-3 isoform 1 [Homo sapien	5	3	3	3	3	3	3	4.9	4.9	4.9	49.242	447	447;435;434;426;391	4	3.4849e-08	0.72485	1.0428	9.1173	4	0.72485	1.0428	9.1173	4	4.9	159480000	94424000	65058000	159480000	94424000	65058000		1250	13742;18833;21347	True;True;True	14250;19675;22268	29476;40803;45558;45559	63795;86797;96198;96199;96200;96201	63795;86797;96199
>gi|20070125|ref|NP_000909.2| protein disulfide-isomerase precursor [Homo sapiens]	>gi|20070125|ref|NP_000909.2| protein disulfide-isomerase precursor [Homo sapiens]	28	28	28	>gi|20070125|ref|NP_000909.2| protein disulfide-isomerase precursor [Homo sapiens]	1	28	28	28	28	28	28	62.8	62.8	62.8	57.116	508	508	50	0	0.69168	1.147	12.815	50	0.69168	1.147	12.815	50	62.8	12067000000	7008000000	5058600000	12067000000	7008000000	5058600000		1251	4964;6148;6726;6895;10236;11467;11575;11576;11577;11599;14207;15442;15443;17874;19077;19078;19695;20590;20829;23638;24475;25191;25252;26396;26894;29850;30168;30169	True;True;True;True;True;True;True;True;True;True;True;True;True;True;True;True;True;True;True;True;True;True;True;True;True;True;True;True	5149;6362;6956;7133;10595;11875;11987;11988;11989;12011;14742;16028;16029;18580;19928;19929;20566;21489;21733;24649;25523;26270;26333;27519;28038;31101;31432;31433	10125;12314;13259;13653;13654;21141;21142;21143;21144;24171;24419;24420;24421;24422;24423;24467;30600;30601;30602;33597;33598;33599;38685;38686;38687;41263;41264;41265;42460;42461;44217;44218;44219;44220;44651;44652;44653;50181;50182;51775;53313;53314;53463;53464;53465;56138;57356;64200;64867;64868	22309;22310;27141;27142;28996;28997;29765;29766;29767;45724;45725;45726;45727;45728;45729;45730;45731;45732;45733;45734;45735;45736;45737;45738;45739;52298;52906;52907;52908;52909;52910;52911;52912;52913;52914;52983;52984;52985;65968;65969;65970;65971;65972;65973;72362;72363;72364;72365;72366;72367;82604;82605;82606;82607;82608;82609;82610;87665;87666;87667;87668;90163;90164;90165;93642;93643;93644;93645;93646;93647;93648;93649;94460;94461;94462;94463;94464;94465;94466;105460;105461;105462;108840;108841;108842;112217;112218;112504;112505;112506;118259;118260;121276;121277;121278;136523;137957;137958	22310;27141;28997;29767;45737;52298;52909;52910;52911;52984;65972;72362;72367;82609;87665;87667;90165;93646;94465;105461;108842;112217;112506;118259;121277;136523;137957;137958
>gi|83641885|ref|NP_001032726.1| transcription factor BTF3 isoform A [Homo sapiens];>gi|20070130|ref|NP_001198.2| transcription factor BTF3 isoform B [Homo sapiens]	>gi|83641885|ref|NP_001032726.1| transcription factor BTF3 isoform A [Homo sapiens];>gi|20070130|ref|NP_001198.2| transcription factor BTF3 isoform B [Homo sapiens]	7;7	7;7	7;7	>gi|83641885|ref|NP_001032726.1| transcription factor BTF3 isoform A [Homo sapiens];>gi|20070130|ref|NP_001198.2| transcription factor BTF3 isoform B [Homo sapiens]	2	7	7	7	7	7	7	58.3	58.3	58.3	22.168	206	206;162	21	7.0333e-241	0.56704	0.95631	7.539	21	0.56704	0.95631	7.539	21	58.3	4348300000	2669600000	1678700000	4348300000	2669600000	1678700000		1252	2171;13464;15169;20979;21215;24761;28327	True;True;True;True;True;True;True	2266;13957;15744;21886;21887;22134;25823;29530	4707;28824;28825;32881;32882;32883;32884;44919;44920;44921;44922;44923;45326;52350;52351;52352;60892;60893;60894;60895;60896	10614;62483;62484;62485;62486;62487;70891;70892;70893;70894;70895;70896;70897;70898;70899;70900;70901;70902;95011;95012;95013;95014;95015;95016;95017;95018;95019;95020;95021;95022;95023;95024;95025;95026;95770;95771;110005;110006;110007;129280;129281;129282;129283;129284;129285;129286;129287;129288;129289;129290;129291;129292;129293;129294;129295;129296;129297;129298;129299	10614;62485;70898;95013;95770;110007;129290	296		146
>gi|20070186|ref|NP_109589.2| phosphotriesterase-related protein [Homo sapiens];>gi|47933341|ref|NP_001001484.1| phosphotriesterase-related protein [Homo sapiens]	>gi|20070186|ref|NP_109589.2| phosphotriesterase-related protein [Homo sapiens];>gi|47933341|ref|NP_001001484.1| phosphotriesterase-related protein [Homo sapiens]	2;2	2;2	2;2	>gi|20070186|ref|NP_109589.2| phosphotriesterase-related protein [Homo sapiens];>gi|47933341|ref|NP_001001484.1| phosphotriesterase-related protein [Homo sapiens]	2	2	2	2	2	2	2	5.2	5.2	5.2	39.017	349	349;349	2	6.9228e-07	0.74597	1.1137	6.1259	2	0.74597	1.1137	6.1259	2	5.2	123040000	73565000	49476000	123040000	73565000	49476000		1253	2138;11700	True;True	2231;12118	4638;24679	10474;10475;53370	10475;53370
>gi|20070197|ref|NP_005207.2| dolichyl-diphosphooligosaccharide--protein glycosyltransferase 48 kDa subunit precursor [Homo sapiens]	>gi|20070197|ref|NP_005207.2| dolichyl-diphosphooligosaccharide--protein glycosyltransferase 48 kDa subunit precursor [Homo sapiens]	8	8	8	>gi|20070197|ref|NP_005207.2| dolichyl-diphosphooligosaccharide--protein glycosyltransferase 48 kDa subunit precursor [Homo sapiens]	1	8	8	8	8	8	8	25.2	25.2	25.2	50.701	456	456	17	3.2467e-56	0.86683	1.3301	11.666	17	0.86683	1.3301	11.666	17	25.2	3351300000	1718100000	1633200000	3351300000	1718100000	1633200000		1254	8429;9609;20026;24127;24670;25752;29361;29368	True;True;True;True;True;True;True;True	8721;9947;9948;20907;25159;25725;26856;30592;30599	16796;16797;19593;19594;19595;19596;19597;43108;51111;52190;54946;54947;54948;63067;63068;63086;63087	36617;36618;36619;42548;42549;42550;42551;42552;42553;42554;42555;42556;42557;42558;42559;42560;42561;42562;42563;42564;42565;42566;91524;107386;107387;109704;109705;115922;115923;115924;115925;134095;134096;134123;134124;134125	36619;42566;91524;107386;109705;115924;134095;134123	297		202
>gi|20070220|ref|NP_006100.2| protein arginine N-methyltransferase 5 isoform a [Homo sapiens];>gi|88900507|ref|NP_001034708.1| protein arginine N-methyltransferase 5 isoform b [Homo sapiens]	>gi|20070220|ref|NP_006100.2| protein arginine N-methyltransferase 5 isoform a [Homo sapiens];>gi|88900507|ref|NP_001034708.1| protein arginine N-methyltransferase 5 isoform b [Homo sapiens]	17;15	17;15	17;15	>gi|20070220|ref|NP_006100.2| protein arginine N-methyltransferase 5 isoform a [Homo sapiens];>gi|88900507|ref|NP_001034708.1| protein arginine N-methyltransferase 5 isoform b [Homo sapiens]	2	17	17	17	17	17	17	36.9	36.9	36.9	72.683	637	637;620	31	2.7876e-108	0.66684	1.0078	14.967	30	0.66684	1.0078	14.967	30	36.9	4489100000	2680300000	1808800000	4489100000	2680300000	1808800000		1255	198;251;3389;4320;4553;4862;5271;5636;9234;14005;15223;16962;20624;22427;28283;28284;28285	True;True;True;True;True;True;True;True;True;True;True;True;True;True;True;True;True	206;261;262;3524;4488;4732;5047;5461;5838;9561;14519;15802;17618;21523;23380;29486;29487;29488	394;395;484;485;7231;7232;8974;8975;9423;9964;10639;11440;11441;18882;18883;30120;33082;33083;36730;36731;44268;44269;44270;44271;47753;47754;60775;60776;60777;60778;60779	796;797;798;799;800;801;983;984;16153;16154;19939;19940;19941;19942;19943;19944;19945;19946;19947;19948;20954;22020;22021;23393;25161;25162;41200;41201;41202;41203;41204;41205;65052;71278;71279;71280;78542;78543;93734;93735;93736;93737;93738;93739;93740;100509;100510;100511;100512;129080;129081;129082;129083;129084;129085;129086;129087;129088	799;983;16154;19941;20954;22021;23393;25162;41204;65052;71280;78543;93740;100512;129082;129083;129087	298		4
>gi|20070228|ref|NP_006175.2| nucleobindin-1 precursor [Homo sapiens]	>gi|20070228|ref|NP_006175.2| nucleobindin-1 precursor [Homo sapiens]	14	14	14	>gi|20070228|ref|NP_006175.2| nucleobindin-1 precursor [Homo sapiens]	1	14	14	14	14	14	14	30.4	30.4	30.4	53.879	461	461	16	1.347e-35	0.86582	1.2178	28.512	16	0.86582	1.2178	28.512	16	30.4	1048200000	565580000	482620000	1048200000	565580000	482620000		1256	1466;4173;4174;4219;5480;5763;5987;15784;17470;17471;17792;29926;29996;29997	True;True;True;True;True;True;True;True;True;True;True;True;True;True	1532;4337;4338;4383;5679;5967;6196;16388;18140;18141;18482;31178;31249;31250	3200;8733;8734;8810;11064;11705;12062;34335;34336;37940;37941;38544;64361;64362;64471;64472	7149;19492;19493;19633;24399;25974;26677;26678;73749;73750;81213;81214;82325;82326;136861;136862;137050;137051;137052;137053	7149;19492;19493;19633;24399;25974;26677;73749;81213;81214;82326;136861;137050;137053
>gi|20070260|ref|NP_056271.2| negative elongation factor B [Homo sapiens]	>gi|20070260|ref|NP_056271.2| negative elongation factor B [Homo sapiens]	4	4	4	>gi|20070260|ref|NP_056271.2| negative elongation factor B [Homo sapiens]	1	4	4	4	4	4	4	9.7	9.7	9.7	65.697	580	580	4	8.556e-15	0.68916	1.0178	8.638	4	0.68916	1.0178	8.638	4	9.7	98834000	68575000	30259000	98834000	68575000	30259000		1257	2226;4643;14632;28471	True;True;True;True	2323;4824;15185;29676	4790;9568;31695;61181	10779;21241;68696;129866;129867	10779;21241;68696;129867
>gi|20070321|ref|NP_073624.2| nicotinamide mononucleotide adenylyltransferase 1 [Homo sapiens]	>gi|20070321|ref|NP_073624.2| nicotinamide mononucleotide adenylyltransferase 1 [Homo sapiens]	1	1	1	>gi|20070321|ref|NP_073624.2| nicotinamide mononucleotide adenylyltransferase 1 [Homo sapiens]	1	1	1	1	1	1	1	9	9	9	31.932	279	279	2	0.00021326	0.62372	1.0009	5.4456	2	0.62372	1.0009	5.4456	2	9	9607500	5508000	4099500	9607500	5508000	4099500		1258	10016	TRUE	10366	20529;20530	44391;44392;44393;44394	44391
>gi|20070349|ref|NP_112200.2| vacuole membrane protein 1 [Homo sapiens]	>gi|20070349|ref|NP_112200.2| vacuole membrane protein 1 [Homo sapiens]	5	5	5	>gi|20070349|ref|NP_112200.2| vacuole membrane protein 1 [Homo sapiens]	1	5	5	5	5	5	5	14.8	14.8	14.8	46.237	406	406	9	3.6313e-25	0.92197	1.3929	13.531	9	0.92197	1.3929	13.531	9	14.8	349860000	172510000	177350000	349860000	172510000	177350000		1259	16886;21047;22050;26757;26758	True;True;True;True;True	17540;21962;22988;27899;27900	36568;45059;46980;46981;57013;57014;57015;57016;57017	78248;78249;95294;95295;98927;98928;98929;120445;120446;120447;120448;120449;120450;120451;120452;120453;120454;120455;120456	78249;95294;98929;120450;120453
>gi|54144625|ref|NP_001005743.1| protein numb homolog isoform 1 [Homo sapiens];>gi|20070356|ref|NP_003735.3| protein numb homolog isoform 3 [Homo sapiens];>gi|54144627|ref|NP_001005744.1| protein numb homolog isoform 2 [Homo sapiens];>gi|54144629|ref|NP_001005745.1| protein numb homolog isoform 4 [Homo sapiens]	>gi|54144625|ref|NP_001005743.1| protein numb homolog isoform 1 [Homo sapiens];>gi|20070356|ref|NP_003735.3| protein numb homolog isoform 3 [Homo sapiens];>gi|54144627|ref|NP_001005744.1| protein numb homolog isoform 2 [Homo sapiens];>gi|54144629|ref|NP_001005745.1| protein numb homolog isoform 4 [Homo sapiens]	2;2;2;2	2;2;2;2	2;2;2;2	>gi|54144625|ref|NP_001005743.1| protein numb homolog isoform 1 [Homo sapiens];>gi|20070356|ref|NP_003735.3| protein numb homolog isoform 3 [Homo sapiens];>gi|54144627|ref|NP_001005744.1| protein numb homolog isoform 2 [Homo sapiens];>gi|54144629|ref|NP_00	4	2	2	2	2	2	2	4	4	4	70.803	651	651;640;603;592	3	9.7773e-07	0.81465	1.0915	17.816	3	0.81465	1.0915	17.816	3	4	79365000	49849000	29516000	79365000	49849000	29516000		1260	25848;29939	True;True	26962;31191	55156;64376;64377	116408;136881;136882;136883	116408;136883
>gi|20127408|ref|NP_000173.2| trifunctional enzyme subunit alpha, mitochondrial precursor [Homo sapiens]	>gi|20127408|ref|NP_000173.2| trifunctional enzyme subunit alpha, mitochondrial precursor [Homo sapiens]	30	30	30	>gi|20127408|ref|NP_000173.2| trifunctional enzyme subunit alpha, mitochondrial precursor [Homo sapiens]	1	30	30	30	30	30	30	51.6	51.6	51.6	82.999	763	763	53	0	0.67419	1.0449	19.841	53	0.67419	1.0449	19.841	53	51.6	7227700000	4256700000	2971000000	7227700000	4256700000	2971000000		1261	1791;3375;3644;3862;4719;5848;6527;7085;7950;8526;10412;13385;13584;17036;18092;18750;20601;22310;25161;25162;25342;25377;25686;26146;26431;26432;27509;27510;27511;27530	True;True;True;True;True;True;True;True;True;True;True;True;True;True;True;True;True;True;True;True;True;True;True;True;True;True;True;True;True;True	1867;3510;3794;4022;4903;6053;6751;7328;7329;8232;8825;10785;13876;14086;17693;18830;19581;19582;21500;23258;26239;26240;26425;26460;26785;27265;27554;27555;28672;28673;28674;28698	3871;3872;7192;7739;7740;8159;9696;11834;11835;12946;12947;12948;14024;14025;14026;14027;15821;17078;17079;17080;21800;21801;21802;28632;29105;36854;36855;39164;39165;40631;40632;44234;47533;53230;53231;53232;53233;53946;53947;54022;54751;54752;55681;55682;56205;56206;56207;56208;58852;58853;58854;58855;58996	8599;8600;16045;17186;17187;17188;17189;17190;18079;18080;21500;21501;26228;26229;26230;28423;28424;28425;28426;30466;30467;30468;30469;30470;34671;34672;37204;37205;37206;47088;47089;47090;47091;47092;47093;47094;62042;62995;78725;78726;78727;78728;83595;83596;83597;83598;83599;86492;86493;86494;86495;86496;93672;100095;100096;100097;112034;112035;112036;112037;112038;112039;112040;113712;113713;113714;113715;113716;113717;113718;113870;113871;115460;115461;117359;117360;118395;118396;118397;118398;118399;118400;124701;124702;124703;124704;124705;124706;124707;125231	8600;16045;17190;18080;21501;26229;28426;30467;34671;37205;47094;62042;62995;78728;83596;86496;93672;100095;112035;112037;113713;113870;115460;117360;118395;118398;124701;124703;124707;125231	299		191
>gi|20127446|ref|NP_002204.2| integrin beta-5 precursor [Homo sapiens]	>gi|20127446|ref|NP_002204.2| integrin beta-5 precursor [Homo sapiens]	1	1	1	>gi|20127446|ref|NP_002204.2| integrin beta-5 precursor [Homo sapiens]	1	1	1	1	1	1	1	2.5	2.5	2.5	88.053	799	799	1	0.0034171	NaN	NaN	NaN	1	NaN	NaN	NaN	1	2.5	75440000	43405000	32036000	75440000	43405000	32036000		1262	14992	TRUE	15561	32495	70189;70190	70190
>gi|20127448|ref|NP_002680.2| DNA polymerase alpha subunit B [Homo sapiens]	>gi|20127448|ref|NP_002680.2| DNA polymerase alpha subunit B [Homo sapiens]	2	2	2	>gi|20127448|ref|NP_002680.2| DNA polymerase alpha subunit B [Homo sapiens]	1	2	2	2	2	2	2	6.2	6.2	6.2	65.947	598	598	2	0.00032103	0.57731	0.88897	17.047	2	0.57731	0.88897	17.047	2	6.2	76789000	47773000	29016000	76789000	47773000	29016000		1263	9892;27333	True;True	10239;28492	20250;58443	43855;123936	43855;123936
>gi|20127454|ref|NP_004035.2| bifunctional purine biosynthesis protein PURH [Homo sapiens]	>gi|20127454|ref|NP_004035.2| bifunctional purine biosynthesis protein PURH [Homo sapiens]	44	44	44	>gi|20127454|ref|NP_004035.2| bifunctional purine biosynthesis protein PURH [Homo sapiens]	1	44	44	44	44	44	44	87.3	87.3	87.3	64.615	592	592	103	0	0.61975	0.97637	14.478	101	0.61975	0.97637	14.478	101	87.3	23717000000	14522000000	9195200000	23717000000	14522000000	9195200000		1264	658;659;880;881;1674;1675;2114;2151;2152;4837;5053;5871;6618;6679;10014;10463;10464;14170;14492;16408;17080;17733;18653;19179;19188;19355;19612;19703;21435;21992;22894;23307;25578;25579;25604;25736;26326;26876;27687;28753;28754;28773;29705;30325	True;True;True;True;True;True;True;True;True;True;True;True;True;True;True;True;True;True;True;True;True;True;True;True;True;True;True;True;True;True;True;True;True;True;True;True;True;True;True;True;True;True;True;True	682;683;915;916;1744;1745;2207;2244;2245;5022;5239;6076;6844;6907;10364;10836;10837;14704;15040;17046;17740;18415;19466;19467;20031;20040;20208;20472;20574;22356;22929;23872;24301;26668;26669;26695;26839;27448;28020;28861;29965;29966;29985;30950;30951;31591	1407;1408;1409;1841;1842;1843;1844;3579;3580;3581;3582;3583;4594;4655;4656;4657;4658;4659;9923;9924;10297;10298;11879;13079;13080;13081;13082;13179;13180;20527;21913;21914;21915;21916;30520;30521;30522;30523;31370;31371;31372;31373;31374;35670;35671;36950;36951;38423;40365;40366;40367;40368;40369;41442;41456;41457;41751;42244;42245;42246;42469;42470;45728;45729;45730;45731;46884;46885;48622;48623;49512;49513;49514;54466;54467;54468;54469;54522;54523;54524;54525;54526;54527;54918;54919;54920;56012;56013;57326;59475;61770;61771;61807;61808;61809;63827;63828;63829;63830;63831;63832;65173;65174	3335;3336;3337;4261;4262;4263;4264;4265;4266;4267;7944;7945;7946;7947;7948;7949;7950;7951;7952;7953;7954;7955;7956;7957;7958;7959;7960;7961;10397;10398;10505;10506;10507;10508;10509;10510;10511;10512;10513;10514;10515;10516;10517;10518;21952;21953;21954;21955;21956;22695;22696;22697;26338;28656;28657;28658;28659;28660;28661;28662;28663;28664;28665;28831;28832;28833;28834;28835;44387;44388;47292;47293;47294;47295;47296;47297;47298;47299;47300;47301;47302;65829;65830;65831;65832;65833;65834;65835;65836;67965;67966;67967;67968;67969;67970;67971;67972;76437;76438;76439;76440;78915;78916;78917;78918;82054;82055;85870;85871;85872;85873;85874;85875;85876;85877;85878;85879;87969;87970;87994;87995;87996;88574;89571;89572;89573;89574;89575;90176;90177;96579;96580;96581;96582;96583;96584;96585;96586;96587;96588;96589;96590;96591;96592;98759;98760;102326;102327;102328;104199;104200;104201;104202;104203;114714;114715;114716;114717;114718;114719;114879;114880;114881;114882;114883;114884;114885;115877;115878;115879;115880;118032;118033;121212;121213;126363;126364;126365;126366;131174;131175;131176;131237;131238;131239;131240;131241;131242;135829;135830;135831;135832;135833;135834;135835;135836;135837;135838;135839;135840;138515;138516;138517;138518;138519;138520	3335;3337;4262;4266;7947;7959;10398;10505;10513;21955;22696;26338;28665;28835;44387;47294;47300;65835;67968;76439;78917;82055;85872;87969;87995;88574;89571;90177;96590;98760;102327;104201;114715;114718;114882;115878;118032;121213;126363;131174;131176;131242;135836;138516	300;301		210;312
>gi|20127457|ref|NP_004121.2| glycogenin-1 isoform 1 [Homo sapiens];>gi|296040505|ref|NP_001171649.1| glycogenin-1 isoform 2 [Homo sapiens];>gi|296040507|ref|NP_001171650.1| glycogenin-1 isoform 3 [Homo sapiens]	>gi|20127457|ref|NP_004121.2| glycogenin-1 isoform 1 [Homo sapiens];>gi|296040505|ref|NP_001171649.1| glycogenin-1 isoform 2 [Homo sapiens];>gi|296040507|ref|NP_001171650.1| glycogenin-1 isoform 3 [Homo sapiens]	5;5;3	5;5;3	5;5;3	>gi|20127457|ref|NP_004121.2| glycogenin-1 isoform 1 [Homo sapiens];>gi|296040505|ref|NP_001171649.1| glycogenin-1 isoform 2 [Homo sapiens];>gi|296040507|ref|NP_001171650.1| glycogenin-1 isoform 3 [Homo sapiens]	3	5	5	5	5	5	5	17.4	17.4	17.4	39.383	350	350;333;279	7	5.7351e-40	0.68201	1.0853	14.366	7	0.68201	1.0853	14.366	7	17.4	637690000	383240000	254450000	637690000	383240000	254450000		1265	6308;17485;21881;24896;29140	True;True;True;True;True	6524;18157;22814;25962;30364	12560;12561;37981;46684;46685;52668;62630	27594;27595;81307;98398;98399;110684;110685;132987;132988;132989	27595;81307;98398;110685;132988
>gi|325120986|ref|NP_001191397.1| RNA-binding protein 10 isoform 5 [Homo sapiens];>gi|20127479|ref|NP_005667.2| RNA-binding protein 10 isoform 1 [Homo sapiens];>gi|325120984|ref|NP_001191396.1| RNA-binding protein 10 isoform 4 [Homo sapiens];>gi|325120982|ref|NP_001191395.1| RNA-binding protein 10 isoform 3 [Homo sapiens];>gi|23111018|ref|NP_690595.1| RNA-binding protein 10 isoform 2 [Homo sapiens]	>gi|325120986|ref|NP_001191397.1| RNA-binding protein 10 isoform 5 [Homo sapiens];>gi|20127479|ref|NP_005667.2| RNA-binding protein 10 isoform 1 [Homo sapiens];>gi|325120984|ref|NP_001191396.1| RNA-binding protein 10 isoform 4 [Homo sapiens];>gi|325120982|ref|NP_001191395.1| RNA-binding protein 10 isoform 3 [Homo sapiens];>gi|23111018|ref|NP_690595.1| RNA-binding protein 10 isoform 2 [Homo sapiens]	6;6;6;5;5	6;6;6;5;5	6;6;6;5;5	>gi|325120986|ref|NP_001191397.1| RNA-binding protein 10 isoform 5 [Homo sapiens];>gi|20127479|ref|NP_005667.2| RNA-binding protein 10 isoform 1 [Homo sapiens];>gi|325120984|ref|NP_001191396.1| RNA-binding protein 10 isoform 4 [Homo sapiens];>gi|325120982|	5	6	6	6	6	6	6	13.7	13.7	13.7	110.36	995	995;930;929;853;852	6	3.4697e-28	0.66877	0.98517	18.648	6	0.66877	0.98517	18.648	6	13.7	269080000	150480000	118590000	269080000	150480000	118590000		1266	6012;9442;14548;18344;19553;19911	True;True;True;True;True;True	6221;9775;15100;19121;20412;20790	12101;19250;31563;39712;42128;42909	26751;26752;41865;68484;84622;89287;89288;91067	26751;41865;68484;84622;89288;91067
>gi|20127499|ref|NP_006266.2| serine/arginine-rich splicing factor 6 [Homo sapiens]	>gi|20127499|ref|NP_006266.2| serine/arginine-rich splicing factor 6 [Homo sapiens]	8	8	7	>gi|20127499|ref|NP_006266.2| serine/arginine-rich splicing factor 6 [Homo sapiens]	1	8	8	7	8	8	7	20.1	20.1	17.4	39.586	344	344	15	2.5906e-35	0.71228	1.0568	6.2608	15	0.71228	1.0568	6.2608	15	20.1	3084100000	1789100000	1295000000	3084100000	1789100000	1295000000		1267	1575;3495;4155;7028;15454;15796;21446;25820	True;True;True;True;True;True;True;True	1642;3640;4319;7269;16042;16400;22367;26933	3394;3395;7458;8703;13886;33637;33638;33639;34358;34359;34360;45748;45749;55102;55103	7530;7531;7532;7533;7534;16601;16602;19435;30201;72463;72464;72465;72466;72467;72468;72469;73795;73796;73797;73798;96619;96620;96621;116297;116298;116299;116300	7532;16601;19435;30201;72467;73797;96620;116297
>gi|20127517|ref|NP_009148.2| programmed cell death protein 10 [Homo sapiens];>gi|22538792|ref|NP_665858.1| programmed cell death protein 10 [Homo sapiens];>gi|22538794|ref|NP_665859.1| programmed cell death protein 10 [Homo sapiens]	>gi|20127517|ref|NP_009148.2| programmed cell death protein 10 [Homo sapiens];>gi|22538792|ref|NP_665858.1| programmed cell death protein 10 [Homo sapiens];>gi|22538794|ref|NP_665859.1| programmed cell death protein 10 [Homo sapiens]	4;4;4	4;4;4	4;4;4	>gi|20127517|ref|NP_009148.2| programmed cell death protein 10 [Homo sapiens];>gi|22538792|ref|NP_665858.1| programmed cell death protein 10 [Homo sapiens];>gi|22538794|ref|NP_665859.1| programmed cell death protein 10 [Homo sapiens]	3	4	4	4	4	4	4	31.6	31.6	31.6	24.701	212	212;212;212	4	3.2843e-39	0.63934	1.0605	8.6242	4	0.63934	1.0605	8.6242	4	31.6	377030000	214450000	162580000	377030000	214450000	162580000		1268	143;15343;17673;28223	True;True;True;True	147;15928;18348;29424	240;33348;38319;60597	461;462;71830;81863;81864;128541;128542	461;71830;81863;128542
>gi|20127519|ref|NP_036244.2| targeting protein for Xklp2 [Homo sapiens]	>gi|20127519|ref|NP_036244.2| targeting protein for Xklp2 [Homo sapiens]	11	11	11	>gi|20127519|ref|NP_036244.2| targeting protein for Xklp2 [Homo sapiens]	1	11	11	11	11	11	11	21.3	21.3	21.3	85.652	747	747	14	9.0162e-100	0.69346	1.0988	12.118	14	0.69346	1.0988	12.118	14	21.3	929510000	589800000	339710000	929510000	589800000	339710000		1269	8274;11574;14209;17700;18512;19800;20192;20336;24215;24366;25015	True;True;True;True;True;True;True;True;True;True;True	8564;11986;14744;18378;19308;20673;21080;21227;25254;25411;26087	16497;24418;30604;30605;30606;38366;40032;42639;43436;43722;51235;51236;51544;52926	36081;36082;52905;65975;65976;65977;81941;85173;90493;90494;90495;92176;92671;107594;107595;107596;108342;111331	36081;52905;65976;81941;85173;90493;92176;92671;107596;108342;111331		126;385		631;634
>gi|20143967|ref|NP_612565.1| kinesin-like protein KIF23 isoform 1 [Homo sapiens];>gi|6754472|ref|NP_004847.2| kinesin-like protein KIF23 isoform 2 [Homo sapiens]	>gi|20143967|ref|NP_612565.1| kinesin-like protein KIF23 isoform 1 [Homo sapiens];>gi|6754472|ref|NP_004847.2| kinesin-like protein KIF23 isoform 2 [Homo sapiens]	6;6	6;6	6;6	>gi|20143967|ref|NP_612565.1| kinesin-like protein KIF23 isoform 1 [Homo sapiens];>gi|6754472|ref|NP_004847.2| kinesin-like protein KIF23 isoform 2 [Homo sapiens]	2	6	6	6	6	6	6	7.6	7.6	7.6	110.06	960	960;856	7	1.3165e-106	0.61778	0.99793	12.369	7	0.61778	0.99793	12.369	7	7.6	693200000	439580000	253620000	693200000	439580000	253620000		1270	617;1771;1772;5015;6773;19591	True;True;True;True;True;True	639;1847;1848;5201;7004;20451	1316;3829;3830;10237;13394;13395;42214	3075;8480;8481;8482;22566;22567;29299;29300;29301;89521;89522	3075;8481;8482;22566;29301;89522
>gi|20143971|ref|NP_006059.2| toll-like receptor 6 precursor [Homo sapiens]	>gi|20143971|ref|NP_006059.2| toll-like receptor 6 precursor [Homo sapiens]	1	1	1	>gi|20143971|ref|NP_006059.2| toll-like receptor 6 precursor [Homo sapiens]	1	1	1	1	1	1	1	1.6	1.6	1.6	91.879	796	796	1	0.029657	NaN	NaN	NaN	1	NaN	NaN	NaN	1	1.6	34045000	18786000	15259000	34045000	18786000	15259000	+	1271	1795	TRUE	1873	3903	8773	8773	302	386;387	755	756;759
>gi|325910836|ref|NP_001191819.1| ISY1-RAB43 protein [Homo sapiens];>gi|313760526|ref|NP_001186398.1| pre-mRNA-splicing factor ISY1 homolog isoform 1 [Homo sapiens];>gi|20149304|ref|NP_065752.1| pre-mRNA-splicing factor ISY1 homolog isoform 2 [Homo sapiens]	>gi|325910836|ref|NP_001191819.1| ISY1-RAB43 protein [Homo sapiens];>gi|313760526|ref|NP_001186398.1| pre-mRNA-splicing factor ISY1 homolog isoform 1 [Homo sapiens];>gi|20149304|ref|NP_065752.1| pre-mRNA-splicing factor ISY1 homolog isoform 2 [Homo sapiens]	5;5;5	5;5;5	5;5;5	>gi|325910836|ref|NP_001191819.1| ISY1-RAB43 protein [Homo sapiens];>gi|313760526|ref|NP_001186398.1| pre-mRNA-splicing factor ISY1 homolog isoform 1 [Homo sapiens];>gi|20149304|ref|NP_065752.1| pre-mRNA-splicing factor ISY1 homolog isoform 2 [Homo sapiens	3	5	5	5	5	5	5	14.2	14.2	14.2	37.566	331	331;307;285	5	7.6855e-75	0.80088	1.1116	49.075	5	0.80088	1.1116	49.075	5	14.2	607200000	344020000	263180000	607200000	344020000	263180000		1272	12112;20716;26781;29441;29442	True;True;True;True;True	12549;21619;27923;30678;30679	25598;44428;57144;63294;63295	55452;94014;120862;120863;134666;134667;134668;134669;134670;134671;134672;134673	55452;94014;120862;134667;134670
>gi|20149500|ref|NP_000181.2| porphobilinogen deaminase isoform 1 [Homo sapiens];>gi|66933009|ref|NP_001019553.1| porphobilinogen deaminase isoform 2 [Homo sapiens]	>gi|20149500|ref|NP_000181.2| porphobilinogen deaminase isoform 1 [Homo sapiens];>gi|66933009|ref|NP_001019553.1| porphobilinogen deaminase isoform 2 [Homo sapiens]	3;3	3;3	3;3	>gi|20149500|ref|NP_000181.2| porphobilinogen deaminase isoform 1 [Homo sapiens];>gi|66933009|ref|NP_001019553.1| porphobilinogen deaminase isoform 2 [Homo sapiens]	2	3	3	3	3	3	3	14.4	14.4	14.4	39.33	361	361;344	4	1.2148e-27	0.61684	0.94672	9.2409	4	0.61684	0.94672	9.2409	4	14.4	280430000	169390000	111040000	280430000	169390000	111040000		1273	1424;12080;13375	True;True;True	1487;12516;13866	3121;3122;25536;28608	6999;7000;7001;7002;7003;55339;61976	7000;55339;61976
>gi|23199991|ref|NP_689407.1| casein kinase I isoform epsilon [Homo sapiens];>gi|4503093|ref|NP_001885.1| casein kinase I isoform epsilon [Homo sapiens];>gi|20149530|ref|NP_001884.2| casein kinase I isoform delta isoform 1 [Homo sapiens];>gi|20544145|ref|NP_620693.1| casein kinase I isoform delta isoform 2 [Homo sapiens]	>gi|23199991|ref|NP_689407.1| casein kinase I isoform epsilon [Homo sapiens];>gi|4503093|ref|NP_001885.1| casein kinase I isoform epsilon [Homo sapiens];>gi|20149530|ref|NP_001884.2| casein kinase I isoform delta isoform 1 [Homo sapiens];>gi|20544145|ref|NP_620693.1| casein kinase I isoform delta isoform 2 [Homo sapiens]	2;2;2;2	2;2;2;2	2;2;2;2	>gi|23199991|ref|NP_689407.1| casein kinase I isoform epsilon [Homo sapiens];>gi|4503093|ref|NP_001885.1| casein kinase I isoform epsilon [Homo sapiens];>gi|20149530|ref|NP_001884.2| casein kinase I isoform delta isoform 1 [Homo sapiens];>gi|20544145|ref|N	4	2	2	2	2	2	2	6.2	6.2	6.2	47.315	416	416;416;415;409	2	6.175e-05	0.76278	1.1726	14.824	2	0.76278	1.1726	14.824	2	6.2	51425000	25010000	26415000	51425000	25010000	26415000		1274	4793;26435	True;True	4978;27559	9819;56222	21760;21761;118446	21761;118446
>gi|55743134|ref|NP_001006666.1| ribosomal protein S6 kinase alpha-1 isoform b [Homo sapiens];>gi|20149547|ref|NP_002944.2| ribosomal protein S6 kinase alpha-1 isoform a [Homo sapiens]	>gi|55743134|ref|NP_001006666.1| ribosomal protein S6 kinase alpha-1 isoform b [Homo sapiens];>gi|20149547|ref|NP_002944.2| ribosomal protein S6 kinase alpha-1 isoform a [Homo sapiens]	4;4	3;3	3;3	>gi|55743134|ref|NP_001006666.1| ribosomal protein S6 kinase alpha-1 isoform b [Homo sapiens];>gi|20149547|ref|NP_002944.2| ribosomal protein S6 kinase alpha-1 isoform a [Homo sapiens]	2	4	3	3	4	3	3	9.9	6.9	6.9	83.931	744	744;735	3	2.5851e-10	0.56382	0.93713	5.0846	3	0.56382	0.93713	5.0846	3	9.9	136940000	81871000	55068000	136940000	81871000	55068000		1275	696;4111;7894;26370	False;True;True;True	723;4274;8171;27493	1474;8627;15704;56092	3460;19319;34456;118181	3460;19319;34456;118181
>gi|20149560|ref|NP_004595.2| syntaxin-4 [Homo sapiens]	>gi|20149560|ref|NP_004595.2| syntaxin-4 [Homo sapiens]	3	3	3	>gi|20149560|ref|NP_004595.2| syntaxin-4 [Homo sapiens]	1	3	3	3	3	3	3	15.8	15.8	15.8	34.18	297	297	4	4.1745e-31	0.6912	1.0542	23.712	4	0.6912	1.0542	23.712	4	15.8	186090000	107800000	78283000	186090000	107800000	78283000		1276	1263;13855;19301	True;True;True	1321;14367;20153	2780;2781;29710;41667	6305;6306;6307;64207;88437;88438	6307;64207;88437
>gi|20149568|ref|NP_009034.2| NADH dehydrogenase [ubiquinone] flavoprotein 1, mitochondrial isoform 1 precursor [Homo sapiens];>gi|260656005|ref|NP_001159574.1| NADH dehydrogenase [ubiquinone] flavoprotein 1, mitochondrial isoform 2 precursor [Homo sapiens]	>gi|20149568|ref|NP_009034.2| NADH dehydrogenase [ubiquinone] flavoprotein 1, mitochondrial isoform 1 precursor [Homo sapiens];>gi|260656005|ref|NP_001159574.1| NADH dehydrogenase [ubiquinone] flavoprotein 1, mitochondrial isoform 2 precursor [Homo sapiens]	10;10	10;10	10;10	>gi|20149568|ref|NP_009034.2| NADH dehydrogenase [ubiquinone] flavoprotein 1, mitochondrial isoform 1 precursor [Homo sapiens];>gi|260656005|ref|NP_001159574.1| NADH dehydrogenase [ubiquinone] flavoprotein 1, mitochondrial isoform 2 precursor [Homo sapiens	2	10	10	10	10	10	10	37.3	37.3	37.3	50.817	464	464;455	11	2.9697e-31	0.58052	0.91648	26.725	11	0.58052	0.91648	26.725	11	37.3	648840000	423750000	225090000	648840000	423750000	225090000		1277	5566;8159;8286;9206;9806;14826;15304;15602;15603;30037	True;True;True;True;True;True;True;True;True;True	5767;8448;8576;9531;10151;15385;15887;16194;16195;31291	11218;16246;16520;18822;20093;32076;32077;33293;33951;33952;64553	24716;24717;35531;36119;41087;43571;69379;69380;69381;71736;71737;72988;72989;72990;137245;137246;137247	24717;35531;36119;41087;43571;69380;71737;72988;72990;137245
>gi|20149594|ref|NP_031381.2| heat shock protein HSP 90-beta [Homo sapiens]	>gi|20149594|ref|NP_031381.2| heat shock protein HSP 90-beta [Homo sapiens]	75	75	55	>gi|20149594|ref|NP_031381.2| heat shock protein HSP 90-beta [Homo sapiens]	1	75	75	55	75	75	55	78.3	78.3	67.3	83.263	724	724	788	0	0.66105	1.0168	14.592	707	0.66105	1.0168	14.592	707	78.3	349300000000	207310000000	141990000000	349300000000	207310000000	141990000000		1278	541;1760;2134;2135;2241;2242;3378;3379;4396;4480;4481;5207;5208;5381;5713;5862;5863;5864;5878;6090;6254;8064;8432;8433;9677;9678;9935;10118;10221;10347;10348;10349;10780;10857;12160;12889;13183;13195;13196;13751;13902;15037;15038;15059;15060;16196;17464;17927;19519;19520;19738;19739;20294;21451;21452;21572;21573;22076;23107;23108;23511;23512;23546;25490;25732;25733;27024;27141;27544;27545;29562;29563;29751;29769;29770	True;True;True;True;True;True;True;True;True;True;True;True;True;True;True;True;True;True;True;True;True;True;True;True;True;True;True;True;True;True;True;True;True;True;True;True;True;True;True;True;True;True;True;True;True;True;True;True;True;True;True;True;True;True;True;True;True;True;True;True;True;True;True;True;True;True;True;True;True;True;True;True;True;True;True	560;1836;2227;2228;2339;2340;2341;2342;3513;3514;4568;4656;4657;4658;4659;5395;5396;5573;5916;6067;6068;6069;6083;6302;6469;8350;8724;8725;8726;8727;10020;10021;10282;10473;10579;10713;10714;10715;11160;11240;12599;13358;13662;13674;13675;14259;14260;14416;15606;15607;15629;15630;16819;18133;18134;18640;20376;20377;20610;20611;21184;22372;22373;22496;22497;23016;23017;24093;24094;24513;24514;24549;26575;26833;26834;26835;26836;28171;28294;28295;28712;28713;30799;30800;31001;31002;31020;31021	1156;1157;1158;1159;1160;1161;1162;1163;1164;1165;1166;1167;1168;1169;1170;1171;1172;3790;3791;3792;3793;3794;3795;3796;3797;3798;3799;3800;3801;3802;3803;3804;3805;3806;4631;4632;4633;4634;4635;4816;4817;4818;4819;4820;4821;4822;4823;4824;4825;4826;4827;7197;7198;7199;7200;7201;7202;7203;7204;7205;7206;7207;7208;7209;7210;7211;7212;7213;7214;9110;9111;9112;9113;9114;9115;9116;9117;9118;9119;9120;9121;9303;9304;9305;9306;9307;9308;10527;10528;10823;11610;11860;11861;11862;11863;11864;11865;11866;11867;11868;11869;11887;11888;11889;11890;12232;12462;12463;12464;12465;12466;12467;12468;12469;12470;16060;16061;16062;16063;16064;16065;16066;16067;16800;16801;16802;16803;16804;16805;16806;16807;16808;16809;16810;16811;16812;16813;16814;16815;16816;16817;16818;16819;16820;16821;16822;16823;16824;16825;19750;19751;19752;19753;19754;19755;19756;19757;19758;19759;20323;20324;20325;20326;20327;20328;20329;20330;20331;20332;20333;20334;20335;20336;20337;20338;20339;20340;20341;20342;20343;20344;20345;20346;20347;20348;20349;20350;20351;20352;20755;20756;20757;20758;20759;20760;20761;20762;20763;20764;20765;20766;20767;20768;20769;20770;20771;20772;20773;20774;20775;20776;20777;20778;21073;21074;21075;21076;21077;21078;21079;21080;21081;21082;21083;21084;21085;21086;21087;21088;21089;21090;21091;21092;21093;21094;21095;21096;21097;21098;21099;21100;21101;21102;21103;21104;21105;21106;21107;21108;21109;21110;21111;21112;21113;21114;21115;21116;21117;21118;21523;21524;21525;21526;21527;21528;21529;21530;21531;21532;21533;21534;21535;21536;21537;21538;21539;21540;21541;21542;21543;21544;21545;21546;22524;22525;22526;22527;22528;22529;22530;22531;22532;22533;22534;22535;22536;22537;22538;22539;22540;22541;22689;25693;25694;25695;27311;28054;28055;28056;28057;28058;28059;28060;28061;28062;28063;28064;28065;28066;28067;28068;28069;28070;28114;28115;28116;28117;28118;28119;28120;29500;29501;29502;29503;29504;29505;29506;29507;29508;29509;29510;29511;29512;29513;29514;29826;29827;29828;29829;29830;29831;29832;29833;29834;32615;32616;32617;32618;32619;32620;32621;32622;32623;32624;32625;32626;32627;32662;32663;32664;35222;37909;37910;37911;37912;37913;37914;37915;37916;37917;37918;37919;37920;37921;37922;37923;37924;37925;37926;37927;37928;37929;37930;37931;38788;42051;42052;42053;42054;42055;42056;42057;42526;42527;42528;42529;42530;42531;42532;43601;45755;45756;45757;45758;45759;45760;45761;45762;45763;45764;45765;45766;45767;45768;45769;45770;45771;45772;45999;46000;46001;46002;46003;46004;47025;47026;47027;47028;47029;47030;47031;47032;47033;47034;47035;47036;47037;47038;49040;49041;49042;49043;49044;49045;49046;49047;49048;49049;49050;49051;49052;49053;49054;49055;49056;49057;49058;49059;49060;49061;49062;49063;49064;49065;49066;49067;49068;49069;49070;49071;49072;49073;49074;49075;49929;49930;49931;49932;49933;49934;49935;49936;49937;49938;49939;49940;49941;49942;49943;49944;49945;49946;49947;49948;49949;49950;49951;50010;54249;54250;54251;54252;54253;54254;54255;54256;54257;54258;54259;54854;54855;54856;54857;54858;54859;54860;54861;54862;54863;54864;54865;54866;54867;54868;54869;54870;54871;54872;54873;54874;54875;54876;54877;54878;54879;54880;54881;54882;54883;54884;54885;54886;54887;54888;54889;54890;54891;54892;54893;54894;54895;54896;54897;54898;54899;54900;54901;54902;54903;54904;54905;54906;54907;54908;54909;54910;54911;54912;54913;54914;54915;57570;57571;57899;57900;57901;57902;57903;57904;57905;57906;57907;57908;57909;57910;57911;57912;57913;57914;57915;57916;57917;57918;57919;59022;59023;59024;59025;59026;59027;59028;59029;59030;59031;59032;59033;59034;59035;59036;59037;59038;59039;59040;59041;59042;59043;59044;59045;59046;59047;59048;59049;59050;59051;59052;59053;59054;59055;59056;59057;59058;59059;59060;59061;59062;59063;59064;59065;59066;59067;59068;59069;59070;59071;59072;59073;59074;59075;59076;59077;59078;59079;59080;59081;59082;59083;59084;59085;59086;59087;59088;59089;59090;59091;59092;59093;59094;59095;59096;59097;59098;59099;59100;59101;59102;59103;59104;59105;59106;59107;59108;59109;59110;59111;59112;59113;59114;59115;59116;59117;59118;59119;59120;59121;59122;59123;59124;59125;59126;59127;59128;59129;59130;59131;59132;59133;59134;59135;59136;59137;59138;59139;59140;59141;59142;59143;59144;59145;59146;59147;59148;59149;59150;59151;59152;59153;63510;63511;63512;63513;63514;63515;63516;63517;63518;63519;63520;63521;63522;63523;63524;63525;63918;63919;63920;63921;63922;63923;63924;63925;63926;63927;63928;63929;63930;63931;63932;63933;63934;63935;63936;63937;63938;63939;63940;63941;63942;64037;64038;64039;64040;64041;64042;64043;64044;64045;64046;64047	2714;2715;2716;2717;2718;2719;2720;2721;2722;2723;2724;2725;2726;2727;2728;2729;2730;2731;2732;2733;2734;2735;2736;2737;2738;2739;2740;2741;2742;2743;2744;2745;2746;2747;2748;2749;2750;2751;2752;2753;2754;2755;2756;2757;2758;2759;2760;2761;2762;2763;2764;2765;2766;2767;2768;2769;2770;2771;2772;2773;2774;2775;2776;2777;2778;8362;8363;8364;8365;8366;8367;8368;8369;8370;8371;8372;8373;8374;8375;8376;8377;8378;8379;8380;8381;8382;8383;8384;8385;8386;8387;8388;8389;8390;8391;8392;8393;8394;8395;8396;8397;8398;8399;8400;8401;8402;8403;8404;8405;8406;8407;8408;8409;8410;8411;8412;8413;8414;8415;8416;8417;8418;8419;8420;8421;8422;8423;8424;8425;8426;8427;8428;8429;8430;8431;8432;8433;8434;8435;8436;8437;8438;8439;8440;8441;8442;8443;8444;10464;10465;10466;10467;10468;10469;10470;10471;10851;10852;10853;10854;10855;10856;10857;10858;10859;10860;10861;10862;10863;10864;10865;10866;10867;10868;10869;16050;16051;16052;16053;16054;16055;16056;16057;16058;16059;16060;16061;16062;16063;16064;16065;16066;16067;16068;16069;16070;16071;16072;16073;16074;16075;16076;16077;16078;16079;16080;16081;16082;16083;16084;16085;16086;16087;16088;16089;16090;16091;16092;16093;16094;16095;16096;16097;16098;16099;16100;16101;16102;16103;16104;16105;16106;16107;16108;16109;16110;16111;16112;16113;16114;16115;16116;16117;16118;16119;16120;20266;20267;20268;20269;20270;20271;20272;20273;20274;20275;20276;20277;20278;20279;20280;20281;20282;20283;20284;20285;20286;20287;20288;20289;20290;20291;20292;20293;20294;20295;20296;20297;20298;20299;20300;20301;20302;20303;20304;20305;20306;20307;20308;20309;20724;20725;20726;20727;20728;20729;20730;20731;20732;20733;20734;20735;20736;23123;23124;23125;23126;23778;25693;25694;26265;26266;26267;26268;26269;26270;26271;26272;26273;26274;26275;26276;26277;26278;26279;26280;26281;26282;26283;26284;26285;26286;26287;26288;26289;26290;26291;26292;26293;26294;26295;26296;26297;26298;26299;26300;26301;26302;26303;26304;26305;26306;26307;26308;26309;26310;26311;26312;26313;26314;26315;26316;26317;26348;26349;26350;26351;26352;26353;26354;26355;26356;26357;26358;26359;26360;26361;26362;26363;26364;26365;26989;27398;27399;27400;27401;27402;27403;27404;27405;27406;27407;27408;27409;27410;27411;27412;27413;27414;27415;27416;27417;27418;27419;27420;27421;27422;27423;27424;27425;27426;27427;27428;27429;27430;27431;27432;27433;27434;27435;27436;27437;27438;27439;27440;27441;27442;27443;27444;27445;27446;35165;35166;35167;35168;35169;35170;35171;35172;35173;35174;35175;35176;35177;35178;35179;35180;35181;35182;35183;35184;35185;35186;35187;35188;35189;36624;36625;36626;36627;36628;36629;36630;36631;36632;36633;36634;36635;36636;36637;36638;36639;36640;36641;36642;36643;36644;36645;36646;36647;36648;36649;36650;36651;36652;36653;36654;36655;36656;36657;36658;36659;36660;36661;36662;36663;36664;36665;36666;36667;36668;36669;36670;36671;36672;36673;36674;36675;36676;36677;36678;36679;36680;36681;36682;36683;36684;36685;36686;36687;36688;36689;36690;36691;36692;36693;36694;36695;36696;36697;36698;36699;36700;36701;36702;36703;36704;36705;42893;42894;42895;42896;42897;42898;42899;42900;42901;42902;42903;42904;42905;42906;42907;42908;42909;42910;42911;42912;42913;42914;42915;42916;42917;42918;42919;42920;42921;42922;42923;43995;43996;43997;43998;43999;44000;44001;44002;44003;44004;44005;44006;44007;44008;44009;44010;44011;44012;44013;44014;44015;44016;44017;44018;44019;44020;44021;44022;44023;44024;44025;44026;44027;44028;44029;44030;44031;44032;44033;44034;44035;44036;44037;44038;44039;44040;44041;44042;44043;44044;44045;44046;44047;44048;44049;44050;44051;44052;44053;44054;44055;44056;44057;44058;44059;44060;44061;44062;44063;44064;44065;44066;44067;44068;44069;44070;44071;44072;44073;44074;44075;44076;44077;44078;44826;44827;44828;44829;44830;44831;44832;44833;44834;44835;44836;44837;44838;44839;44840;44841;44842;44843;44844;44845;44846;44847;44848;44849;44850;44851;44852;44853;44854;44855;44856;44857;44858;44859;44860;44861;44862;44863;44864;44865;44866;44867;44868;44869;44870;44871;44872;44873;44874;44875;44876;44877;44878;44879;44880;44881;44882;44883;44884;44885;44886;44887;44888;44889;44890;44891;44892;44893;44894;44895;44896;44897;44898;44899;44900;45542;45543;45544;45545;45546;45547;45548;45549;45550;45551;45552;45553;45554;45555;45556;45557;45558;45559;45560;45561;45562;45563;45564;45565;45566;45567;45568;45569;45570;45571;45572;45573;45574;45575;45576;45577;45578;45579;45580;45581;45582;45583;45584;45585;45586;45587;45588;45589;45590;45591;45592;45593;45594;45595;45596;45597;45598;45599;45600;45601;45602;45603;45604;45605;45606;45607;45608;45609;45610;45611;45612;45613;45614;45615;45616;45617;45618;45619;45620;45621;45622;45623;45624;45625;45626;45627;45628;45629;45630;45631;45632;45633;45634;45635;45636;45637;45638;45639;45640;45641;45642;45643;45644;45645;45646;45647;45648;45649;45650;45651;45652;45653;45654;45655;45656;45657;45658;45659;45660;45661;45662;45663;45664;45665;45666;45667;45668;45669;45670;45671;45672;45673;45674;45675;45676;45677;45678;45679;45680;45681;45682;45683;45684;45685;45686;45687;45688;45689;45690;45691;45692;46514;46515;46516;46517;46518;46519;46520;46521;46522;46523;46524;46525;46526;46527;46528;46529;46530;46531;46532;46533;46534;46535;46536;46537;46538;46539;46540;46541;46542;46543;46544;46545;46546;46547;46548;46549;46550;46551;46552;46553;46554;46555;46556;46557;46558;46559;46560;46561;46562;46563;46564;46565;46566;46567;46568;46569;46570;46571;46572;46573;46574;46575;46576;46577;46578;46579;46580;46581;46582;46583;46584;46585;46586;46587;46588;46589;46590;46591;46592;46593;46594;46595;46596;46597;46598;46599;46600;46601;46602;46603;46604;48525;48526;48527;48528;48529;48530;48531;48532;48533;48534;48535;48536;48537;48538;48539;48540;48541;48542;48543;48544;48545;48546;48547;48548;48549;48550;48551;48552;48553;48554;48555;48556;48557;48558;48559;48560;48561;48562;48563;48564;48565;48566;48567;48568;48569;48570;48571;48572;48573;48574;48575;48576;48577;48839;55661;55662;55663;55664;55665;55666;55667;55668;58986;60655;60656;60657;60658;60659;60660;60661;60662;60663;60664;60665;60666;60667;60668;60669;60670;60671;60672;60673;60674;60675;60676;60677;60678;60679;60680;60681;60682;60683;60684;60685;60686;60687;60688;60689;60690;60691;60692;60693;60694;60695;60696;60697;60698;60699;60700;60701;60702;60703;60704;60705;60706;60707;60708;60709;60710;60711;60805;60806;60807;60808;60809;60810;60811;60812;60813;60814;60815;60816;63835;63836;63837;63838;63839;63840;63841;63842;63843;63844;63845;63846;63847;63848;63849;63850;63851;63852;63853;63854;63855;63856;63857;63858;63859;63860;63861;63862;63863;63864;63865;63866;63867;63868;63869;63870;63871;63872;63873;63874;64396;64397;64398;64399;64400;64401;64402;64403;64404;64405;64406;64407;64408;64409;64410;64411;64412;64413;64414;64415;64416;64417;64418;70407;70408;70409;70410;70411;70412;70413;70414;70415;70416;70417;70418;70419;70420;70421;70422;70423;70424;70425;70426;70427;70428;70429;70430;70431;70432;70433;70434;70435;70493;70494;70495;70496;75611;75612;75613;75614;81139;81140;81141;81142;81143;81144;81145;81146;81147;81148;81149;81150;81151;81152;81153;81154;81155;81156;81157;81158;81159;81160;81161;81162;81163;81164;81165;81166;81167;81168;81169;81170;81171;81172;81173;81174;81175;81176;81177;81178;81179;81180;81181;81182;81183;81184;81185;81186;81187;81188;81189;81190;81191;81192;81193;81194;81195;81196;81197;81198;81199;82811;89125;89126;89127;89128;89129;89130;89131;89132;89133;90274;90275;90276;90277;90278;90279;90280;90281;90282;90283;90284;90285;90286;90287;90288;90289;90290;90291;90292;90293;90294;90295;90296;90297;90298;90299;90300;90301;90302;92451;92452;92453;96631;96632;96633;96634;96635;96636;96637;96638;96639;96640;96641;96642;96643;96644;96645;96646;96647;96648;96649;96650;96651;96652;96653;96654;96655;96656;96657;96658;96659;96660;96661;96662;96663;96664;96665;96666;96667;96668;96669;96670;96671;96672;96673;96674;96675;96676;96677;96678;96679;96680;96681;96682;96683;96684;96685;96686;96687;96688;96689;96690;96691;96692;96693;96694;96695;96696;96697;96698;96699;96700;96701;96702;96703;96704;96705;96706;96707;96708;96709;96710;96711;96712;96713;96714;96715;96716;96717;96718;96719;97139;97140;97141;97142;97143;97144;97145;97146;97147;97148;97149;97150;97151;97152;97153;97154;99009;99010;99011;99012;99013;99014;99015;99016;99017;99018;99019;99020;99021;99022;99023;99024;99025;99026;99027;99028;99029;99030;99031;99032;99033;99034;99035;99036;99037;99038;99039;99040;99041;99042;99043;99044;99045;99046;99047;99048;99049;99050;99051;99052;99053;99054;99055;99056;99057;99058;99059;99060;99061;99062;99063;99064;99065;99066;99067;99068;99069;99070;99071;103188;103189;103190;103191;103192;103193;103194;103195;103196;103197;103198;103199;103200;103201;103202;103203;103204;103205;103206;103207;103208;103209;103210;103211;103212;103213;103214;103215;103216;103217;103218;103219;103220;103221;103222;103223;103224;103225;103226;103227;103228;103229;103230;103231;103232;103233;103234;103235;103236;103237;103238;103239;103240;103241;103242;103243;103244;103245;103246;103247;103248;103249;103250;103251;103252;103253;103254;103255;103256;103257;103258;103259;103260;103261;103262;103263;103264;103265;103266;103267;103268;103269;103270;103271;103272;103273;103274;103275;103276;103277;103278;103279;103280;103281;103282;103283;103284;103285;103286;103287;103288;103289;103290;103291;103292;103293;103294;103295;103296;103297;103298;103299;103300;103301;103302;103303;103304;103305;103306;103307;103308;104968;104969;104970;104971;104972;104973;104974;104975;104976;104977;104978;104979;104980;104981;104982;104983;104984;104985;104986;104987;104988;104989;104990;104991;104992;104993;104994;104995;104996;104997;104998;104999;105000;105001;105002;105003;105004;105005;105006;105007;105008;105009;105010;105011;105012;105013;105014;105015;105016;105017;105018;105019;105020;105021;105022;105023;105156;105157;114270;114271;114272;114273;114274;114275;114276;114277;114278;114279;114280;114281;114282;114283;114284;114285;114286;114287;114288;114289;114290;114291;114292;114293;114294;114295;114296;114297;114298;114299;114300;114301;114302;114303;114304;114305;114306;114307;114308;114309;114310;114311;114312;114313;115674;115675;115676;115677;115678;115679;115680;115681;115682;115683;115684;115685;115686;115687;115688;115689;115690;115691;115692;115693;115694;115695;115696;115697;115698;115699;115700;115701;115702;115703;115704;115705;115706;115707;115708;115709;115710;115711;115712;115713;115714;115715;115716;115717;115718;115719;115720;115721;115722;115723;115724;115725;115726;115727;115728;115729;115730;115731;115732;115733;115734;115735;115736;115737;115738;115739;115740;115741;115742;115743;115744;115745;115746;115747;115748;115749;115750;115751;115752;115753;115754;115755;115756;115757;115758;115759;115760;115761;115762;115763;115764;115765;115766;115767;115768;115769;115770;115771;115772;115773;115774;115775;115776;115777;115778;115779;115780;115781;115782;115783;115784;115785;115786;115787;115788;115789;115790;115791;115792;115793;115794;115795;115796;115797;115798;115799;115800;115801;115802;115803;115804;115805;115806;115807;115808;115809;115810;115811;115812;115813;115814;115815;115816;115817;115818;115819;115820;115821;115822;115823;115824;115825;115826;115827;115828;115829;115830;115831;115832;115833;115834;115835;115836;115837;115838;115839;115840;115841;115842;115843;115844;115845;115846;115847;115848;115849;115850;115851;115852;115853;115854;115855;115856;115857;115858;115859;115860;115861;115862;115863;115864;115865;115866;115867;115868;115869;115870;115871;115872;121707;121708;121709;121710;122588;122589;122590;122591;122592;122593;122594;122595;122596;122597;122598;122599;122600;122601;122602;122603;122604;122605;122606;122607;122608;122609;122610;122611;122612;122613;122614;122615;122616;122617;122618;122619;122620;122621;122622;122623;122624;122625;122626;122627;122628;122629;122630;122631;122632;122633;122634;122635;122636;122637;122638;122639;122640;122641;122642;122643;122644;122645;122646;122647;122648;122649;122650;122651;122652;122653;122654;122655;122656;122657;122658;122659;122660;122661;122662;122663;122664;122665;122666;122667;122668;122669;122670;122671;122672;122673;122674;122675;122676;122677;122678;122679;122680;122681;122682;122683;122684;122685;122686;122687;122688;122689;122690;122691;122692;122693;122694;122695;122696;122697;122698;122699;122700;122701;122702;122703;122704;122705;122706;122707;122708;122709;122710;122711;122712;122713;122714;122715;122716;122717;122718;122719;122720;122721;122722;122723;122724;122725;122726;122727;122728;122729;122730;122731;122732;122733;122734;122735;122736;122737;122738;122739;122740;122741;122742;122743;122744;122745;122746;122747;122748;122749;122750;122751;125277;125278;125279;125280;125281;125282;125283;125284;125285;125286;125287;125288;125289;125290;125291;125292;125293;125294;125295;125296;125297;125298;125299;125300;125301;125302;125303;125304;125305;125306;125307;125308;125309;125310;125311;125312;125313;125314;125315;125316;125317;125318;125319;125320;125321;125322;125323;125324;125325;125326;125327;125328;125329;125330;125331;125332;125333;125334;125335;125336;125337;125338;125339;125340;125341;125342;125343;125344;125345;125346;125347;125348;125349;125350;125351;125352;125353;125354;125355;125356;125357;125358;125359;125360;125361;125362;125363;125364;125365;125366;125367;125368;125369;125370;125371;125372;125373;125374;125375;125376;125377;125378;125379;125380;125381;125382;125383;125384;125385;125386;125387;125388;125389;125390;125391;125392;125393;125394;125395;125396;125397;125398;125399;125400;125401;125402;125403;125404;125405;125406;125407;125408;125409;125410;125411;125412;125413;125414;125415;125416;125417;125418;125419;125420;125421;125422;125423;125424;125425;125426;125427;125428;125429;125430;125431;125432;125433;125434;125435;125436;125437;125438;125439;125440;125441;125442;125443;125444;125445;125446;125447;125448;125449;125450;125451;125452;125453;125454;125455;125456;125457;125458;125459;125460;125461;125462;125463;125464;125465;125466;125467;125468;125469;125470;125471;125472;125473;125474;125475;125476;125477;125478;125479;125480;125481;125482;125483;125484;125485;125486;125487;125488;125489;125490;125491;125492;125493;125494;125495;125496;125497;125498;125499;125500;125501;125502;125503;125504;125505;125506;125507;125508;125509;125510;125511;125512;125513;125514;125515;125516;125517;125518;125519;125520;125521;125522;125523;125524;125525;125526;125527;125528;125529;125530;125531;125532;125533;125534;125535;125536;125537;125538;125539;125540;125541;125542;125543;125544;125545;125546;125547;125548;125549;125550;125551;125552;125553;125554;125555;125556;125557;125558;125559;125560;125561;125562;125563;125564;125565;125566;125567;125568;125569;125570;125571;125572;125573;125574;125575;125576;125577;125578;125579;125580;125581;125582;125583;125584;125585;125586;125587;125588;125589;125590;125591;125592;125593;125594;125595;125596;125597;125598;125599;125600;125601;125602;125603;125604;125605;125606;125607;125608;125609;125610;125611;125612;125613;125614;125615;125616;125617;125618;125619;125620;125621;125622;125623;125624;125625;125626;125627;125628;125629;125630;125631;125632;125633;125634;125635;125636;125637;125638;125639;125640;125641;125642;125643;125644;125645;125646;125647;125648;125649;125650;125651;125652;125653;125654;125655;125656;125657;125658;125659;125660;125661;125662;125663;125664;125665;125666;125667;125668;125669;125670;125671;125672;125673;125674;125675;125676;125677;125678;125679;125680;125681;125682;125683;125684;125685;125686;125687;125688;125689;125690;125691;125692;125693;125694;125695;125696;125697;125698;125699;125700;125701;125702;125703;125704;125705;125706;125707;125708;125709;125710;125711;125712;125713;125714;125715;125716;125717;125718;125719;125720;125721;125722;125723;125724;125725;125726;125727;125728;125729;125730;125731;125732;125733;125734;125735;125736;125737;125738;135092;135093;135094;135095;135096;135097;135098;135099;135100;135101;135102;135103;135104;135105;135106;135107;135108;135109;135110;135111;135112;135113;135114;135115;135116;135117;135118;135119;135120;135121;135122;135123;135124;135125;135126;135127;135128;135129;135130;135131;135132;135133;135134;135135;135136;135137;135138;135139;135140;135141;135142;135143;135983;135984;135985;135986;135987;135988;135989;135990;135991;135992;135993;135994;135995;135996;135997;135998;135999;136000;136001;136002;136003;136004;136005;136006;136007;136008;136009;136010;136011;136012;136013;136014;136015;136016;136017;136018;136019;136020;136021;136022;136023;136024;136025;136026;136027;136028;136029;136030;136031;136032;136033;136034;136035;136036;136173;136174;136175;136176;136177;136178;136179;136180;136181;136182;136183;136184;136185;136186;136187;136188;136189;136190;136191;136192;136193;136194;136195;136196;136197;136198;136199;136200;136201;136202;136203;136204;136205;136206;136207;136208;136209	2738;8397;10468;10469;10855;10868;16054;16070;20305;20731;20736;23124;23126;23778;25694;26265;26313;26316;26356;26989;27417;35170;36684;36700;42899;42923;43999;44856;45547;46571;46598;46604;48570;48839;55665;58986;60670;60806;60815;63843;64400;70419;70422;70493;70495;75611;81188;82811;89127;89133;90275;90302;92452;96639;96679;97145;97150;99025;103205;103245;105002;105019;105156;114278;115750;115812;121710;122650;125309;125728;135094;135127;135989;136182;136207	190;303;304;305;306;307;308;309;310;311	127	25;93;363;394;466;513;602;617;620;621	255
>gi|20149598|ref|NP_036272.2| mitochondrial dicarboxylate carrier [Homo sapiens]	>gi|20149598|ref|NP_036272.2| mitochondrial dicarboxylate carrier [Homo sapiens]	4	4	4	>gi|20149598|ref|NP_036272.2| mitochondrial dicarboxylate carrier [Homo sapiens]	1	4	4	4	4	4	4	20.6	20.6	20.6	31.282	287	287	6	5.3963e-35	0.77157	1.1433	12.877	6	0.77157	1.1433	12.877	6	20.6	221630000	121430000	100190000	221630000	121430000	100190000		1279	8193;15106;20219;27918	True;True;True;True	8482;15677;21107;29098	16331;32753;43477;43478;59961;59962	35732;70652;92240;92241;127307;127308;127309;127310;127311	35732;70652;92241;127309
>gi|20149619|ref|NP_056325.2| dehydrogenase/reductase SDR family member 7B [Homo sapiens]	>gi|20149619|ref|NP_056325.2| dehydrogenase/reductase SDR family member 7B [Homo sapiens]	3	3	3	>gi|20149619|ref|NP_056325.2| dehydrogenase/reductase SDR family member 7B [Homo sapiens]	1	3	3	3	3	3	3	12	12	12	35.119	325	325	3	2.1982e-21	0.91543	1.4169	2.3431	3	0.91543	1.4169	2.3431	3	12	174230000	92443000	81791000	174230000	92443000	81791000		1280	9507;28131;29729	True;True;True	9842;29320;30976	19380;60368;63873	42095;128098;128099;135917;135918;135919	42095;128099;135917
>gi|20149629|ref|NP_057439.2| probable ATP-dependent RNA helicase DDX47 isoform 1 [Homo sapiens];>gi|41327776|ref|NP_957518.1| probable ATP-dependent RNA helicase DDX47 isoform 2 [Homo sapiens]	>gi|20149629|ref|NP_057439.2| probable ATP-dependent RNA helicase DDX47 isoform 1 [Homo sapiens];>gi|41327776|ref|NP_957518.1| probable ATP-dependent RNA helicase DDX47 isoform 2 [Homo sapiens]	11;11	11;11	11;11	>gi|20149629|ref|NP_057439.2| probable ATP-dependent RNA helicase DDX47 isoform 1 [Homo sapiens];>gi|41327776|ref|NP_957518.1| probable ATP-dependent RNA helicase DDX47 isoform 2 [Homo sapiens]	2	11	11	11	11	11	11	35.2	35.2	35.2	50.646	455	455;406	19	6.1542e-211	0.62262	0.95767	37.606	19	0.62262	0.95767	37.606	19	35.2	2333900000	1529100000	804780000	2333900000	1529100000	804780000		1281	280;4241;11680;12031;13513;14724;23030;23969;25058;25114;30032	True;True;True;True;True;True;True;True;True;True;True	291;4406;12098;12467;14010;15279;24013;24994;26132;26190;31286	532;533;8842;8843;8844;24653;25449;28960;28961;31846;31847;48892;48893;50805;50806;53011;53012;53149;64548	1074;1075;1076;19699;19700;19701;19702;53317;53318;53319;55157;62739;62740;62741;62742;62743;68960;68961;68962;102801;102802;106762;106763;106764;106765;106766;106767;111478;111479;111480;111481;111482;111483;111866;111867;111868;137239	1075;19701;53317;55157;62739;68961;102802;106765;111482;111866;137239
>gi|332078466|ref|NP_001193665.1| NSFL1 cofactor p47 isoform d [Homo sapiens];>gi|20149635|ref|NP_057227.2| NSFL1 cofactor p47 isoform a [Homo sapiens];>gi|29568099|ref|NP_061327.2| NSFL1 cofactor p47 isoform b [Homo sapiens]	>gi|332078466|ref|NP_001193665.1| NSFL1 cofactor p47 isoform d [Homo sapiens];>gi|20149635|ref|NP_057227.2| NSFL1 cofactor p47 isoform a [Homo sapiens];>gi|29568099|ref|NP_061327.2| NSFL1 cofactor p47 isoform b [Homo sapiens]	12;12;8	12;12;8	12;12;8	>gi|332078466|ref|NP_001193665.1| NSFL1 cofactor p47 isoform d [Homo sapiens];>gi|20149635|ref|NP_057227.2| NSFL1 cofactor p47 isoform a [Homo sapiens];>gi|29568099|ref|NP_061327.2| NSFL1 cofactor p47 isoform b [Homo sapiens]	3	12	12	12	12	12	12	43.3	43.3	43.3	40.816	372	372;370;339	21	2.0897e-173	0.7456	1.1448	8.6245	20	0.7456	1.1448	8.6245	20	43.3	2677800000	1519500000	1158300000	2677800000	1519500000	1158300000		1282	877;5081;8179;14188;14908;15143;20686;21947;22779;23753;23787;24617	True;True;True;True;True;True;True;True;True;True;True;True	912;5268;8468;14723;15469;15715;21587;22884;23755;24770;24805;25669	1836;10347;16285;16286;16287;30556;30557;32267;32268;32811;32812;44369;44370;44371;46824;48404;50410;50411;50463;50464;52083	4251;4252;22785;35592;35593;35594;35595;35596;35597;35598;65887;65888;65889;69721;69722;69723;70753;70754;70755;70756;93912;93913;93914;93915;93916;98655;101860;101861;105996;105997;106083;106084;106085;109505;109506;109507	4252;22785;35596;65888;69723;70753;93915;98655;101860;105997;106085;109506
>gi|20149675|ref|NP_077305.2| EF-hand domain-containing protein D2 [Homo sapiens];>gi|343098481|ref|NP_001230181.1| EF-hand domain-containing protein D1 isoform 2 [Homo sapiens];>gi|20149496|ref|NP_079478.1| EF-hand domain-containing protein D1 isoform 1 [Homo sapiens]	>gi|20149675|ref|NP_077305.2| EF-hand domain-containing protein D2 [Homo sapiens]	12;3;2	12;3;2	12;3;2	>gi|20149675|ref|NP_077305.2| EF-hand domain-containing protein D2 [Homo sapiens]	3	12	12	12	12	12	12	38.3	38.3	38.3	26.697	240	240;143;239	23	6.2045e-101	0.65401	1.0054	13.645	22	0.65401	1.0054	13.645	22	38.3	1880400000	1150500000	729840000	1880400000	1150500000	729840000		1283	3830;5279;5280;6947;14925;16855;16856;21394;21428;21429;22078;22079	True;True;True;True;True;True;True;True;True;True;True;True	3988;5469;5470;7186;15488;17509;17510;22315;22349;22350;23019;23020	8094;10650;10651;13733;32293;32294;32295;32296;36495;36496;36497;36498;36499;45658;45659;45712;45713;45714;45715;45716;47043;47044;47045	17948;17949;23409;23410;23411;29897;69762;69763;69764;69765;69766;69767;69768;78093;78094;78095;78096;78097;96436;96437;96438;96439;96440;96541;96542;96543;96544;96545;96546;96547;96548;96549;96550;96551;99082;99083;99084;99085;99086	17948;23410;23411;29897;69763;78093;78097;96439;96541;96548;99082;99085
>gi|20149709|ref|NP_612403.2| heterogeneous nuclear ribonucleoprotein L-like isoform 1 [Homo sapiens];>gi|217416379|ref|NP_001136122.1| heterogeneous nuclear ribonucleoprotein L-like isoform 2 [Homo sapiens]	>gi|20149709|ref|NP_612403.2| heterogeneous nuclear ribonucleoprotein L-like isoform 1 [Homo sapiens];>gi|217416379|ref|NP_001136122.1| heterogeneous nuclear ribonucleoprotein L-like isoform 2 [Homo sapiens]	10;10	9;9	9;9	>gi|20149709|ref|NP_612403.2| heterogeneous nuclear ribonucleoprotein L-like isoform 1 [Homo sapiens];>gi|217416379|ref|NP_001136122.1| heterogeneous nuclear ribonucleoprotein L-like isoform 2 [Homo sapiens]	2	10	9	9	10	9	9	32.3	31	31	60.082	542	542;537	15	3.2405e-89	0.66639	1.0576	13.157	15	0.66639	1.0576	13.157	15	32.3	881010000	529690000	351330000	881010000	529690000	351330000		1284	233;4710;8906;14423;15621;16357;19282;25391;27172;28610	True;True;True;True;True;False;True;True;True;True	241;4894;9226;14970;16214;16994;20134;26474;28328;29820	448;9685;18142;18143;31149;31150;33987;33988;35589;41639;54047;54048;58033;61443;61444;61445	902;903;21482;21483;39598;39599;39600;67093;67094;73046;73047;73048;73049;76295;88389;113909;113910;113911;123001;123002;130403;130404;130405;130406	902;21482;39600;67094;73047;76295;88389;113909;123002;130406
>gi|20162550|ref|NP_619634.1| protein phosphatase 1 regulatory subunit 14B [Homo sapiens];>gi|73390140|ref|NP_001026971.1| LIM domain kinase 2 isoform 1 [Homo sapiens]	>gi|20162550|ref|NP_619634.1| protein phosphatase 1 regulatory subunit 14B [Homo sapiens]	5;2	5;2	5;2	>gi|20162550|ref|NP_619634.1| protein phosphatase 1 regulatory subunit 14B [Homo sapiens]	2	5	5	5	5	5	5	59.9	59.9	59.9	15.911	147	147;686	7	5.8623e-21	0.57488	0.87567	16.206	7	0.57488	0.87567	16.206	7	59.9	587460000	366340000	221120000	587460000	366340000	221120000		1285	569;5933;13756;27636;29043	True;True;True;True;True	589;6142;14265;28809;30266	1234;1235;11977;29522;29523;59345;62461	2912;2913;2914;26519;63888;63889;63890;63891;63892;126107;132709;132710;132711	2913;26519;63891;126107;132710
>gi|20162566|ref|NP_619646.1| TTD non-photosensitive 1 protein [Homo sapiens]	>gi|20162566|ref|NP_619646.1| TTD non-photosensitive 1 protein [Homo sapiens]	2	2	2	>gi|20162566|ref|NP_619646.1| TTD non-photosensitive 1 protein [Homo sapiens]	1	2	2	2	2	2	2	22.3	22.3	22.3	19.147	179	179	2	3.5409e-54	0.65458	0.88722	10.274	2	0.65458	0.88722	10.274	2	22.3	74330000	44116000	30214000	74330000	44116000	30214000		1286	3921;23715	True;True	4082;24732	8312;50350	18721;105872	18721;105872
>gi|201860300|ref|NP_003968.2| AH receptor-interacting protein [Homo sapiens]	>gi|201860300|ref|NP_003968.2| AH receptor-interacting protein [Homo sapiens]	11	11	11	>gi|201860300|ref|NP_003968.2| AH receptor-interacting protein [Homo sapiens]	1	11	11	11	11	11	11	46.4	46.4	46.4	37.636	330	330	16	1.1754e-69	0.61443	0.97426	44.042	15	0.61443	0.97426	44.042	15	46.4	3688100000	2072900000	1615200000	3688100000	2072900000	1615200000		1287	5335;7312;8371;9833;10472;17482;19239;25606;27056;27801;30415	True;True;True;True;True;True;True;True;True;True;True	5526;7563;8661;10178;10845;18154;20091;26697;28203;28979;31681	10741;10742;14462;16665;20147;20148;21933;37977;41538;41539;54541;54542;57623;59730;59731;65341	23572;23573;31271;36391;43668;43669;43670;43671;43672;47328;81302;88129;88130;114924;114925;114926;121796;121797;126872;126873;126874;126875;126876;138912;138913	23572;31271;36391;43671;47328;81302;88129;114925;121797;126875;138913
>gi|201861813|ref|NP_001128471.1| fermitin family homolog 2 isoform 2 [Homo sapiens];>gi|29789006|ref|NP_006823.1| fermitin family homolog 2 isoform 1 [Homo sapiens];>gi|201861823|ref|NP_001128472.1| fermitin family homolog 2 isoform 3 [Homo sapiens]	>gi|201861813|ref|NP_001128471.1| fermitin family homolog 2 isoform 2 [Homo sapiens];>gi|29789006|ref|NP_006823.1| fermitin family homolog 2 isoform 1 [Homo sapiens];>gi|201861823|ref|NP_001128472.1| fermitin family homolog 2 isoform 3 [Homo sapiens]	8;8;8	8;8;8	8;8;8	>gi|201861813|ref|NP_001128471.1| fermitin family homolog 2 isoform 2 [Homo sapiens];>gi|29789006|ref|NP_006823.1| fermitin family homolog 2 isoform 1 [Homo sapiens];>gi|201861823|ref|NP_001128472.1| fermitin family homolog 2 isoform 3 [Homo sapiens]	3	8	8	8	8	8	8	26.8	26.8	26.8	78.675	687	687;680;633	9	1.1154e-72	0.66063	0.9668	14.657	9	0.66063	0.9668	14.657	9	26.8	666090000	400050000	266050000	666090000	400050000	266050000		1288	7251;7645;8256;11901;13367;15876;18540;25808	True;True;True;True;True;True;True;True	7502;7914;8546;12336;13858;16480;19338;26921	14341;15078;16446;25162;28591;34501;40082;55084;55085	31051;31052;32413;35979;35980;35981;35982;54485;61943;74048;85260;116269;116270;116271;116272;116273;116274	31051;32413;35981;54485;61943;74048;85260;116274
>gi|20270303|ref|NP_620124.1| mitochondrial Rho GTPase 2 [Homo sapiens]	>gi|20270303|ref|NP_620124.1| mitochondrial Rho GTPase 2 [Homo sapiens]	1	1	1	>gi|20270303|ref|NP_620124.1| mitochondrial Rho GTPase 2 [Homo sapiens]	1	1	1	1	1	1	1	1.8	1.8	1.8	68.117	618	618	1	0.0022315	NaN	NaN	NaN	1	NaN	NaN	NaN	1	1.8	32446000	14506000	17941000	32446000	14506000	17941000		1289	11656	TRUE	12071	24611	53253	53253
>gi|20270317|ref|NP_620132.1| ribosome-recycling factor, mitochondrial isoform 1 precursor [Homo sapiens];>gi|291042689|ref|NP_001166983.1| ribosome-recycling factor, mitochondrial isoform 3 precursor [Homo sapiens];>gi|40317624|ref|NP_954646.1| ribosome-recycling factor, mitochondrial isoform 2 precursor [Homo sapiens]	>gi|20270317|ref|NP_620132.1| ribosome-recycling factor, mitochondrial isoform 1 precursor [Homo sapiens];>gi|291042689|ref|NP_001166983.1| ribosome-recycling factor, mitochondrial isoform 3 precursor [Homo sapiens];>gi|40317624|ref|NP_954646.1| ribosome-recycling factor, mitochondrial isoform 2 precursor [Homo sapiens]	1;1;1	1;1;1	1;1;1	>gi|20270317|ref|NP_620132.1| ribosome-recycling factor, mitochondrial isoform 1 precursor [Homo sapiens];>gi|291042689|ref|NP_001166983.1| ribosome-recycling factor, mitochondrial isoform 3 precursor [Homo sapiens];>gi|40317624|ref|NP_954646.1| ribosome-r	3	1	1	1	1	1	1	8	8	8	29.277	262	262;210;201	1	0.00025578	NaN	NaN	NaN	1	NaN	NaN	NaN	1	8	12190000	6816200	5374200	12190000	6816200	5374200		1290	23801	TRUE	24819	50490	106132	106132
>gi|20270341|ref|NP_620149.1| lysophospholipase-like protein 1 [Homo sapiens]	>gi|20270341|ref|NP_620149.1| lysophospholipase-like protein 1 [Homo sapiens]	3	3	3	>gi|20270341|ref|NP_620149.1| lysophospholipase-like protein 1 [Homo sapiens]	1	3	3	3	3	3	3	26.2	26.2	26.2	26.334	237	237	3	1.0036e-05	0.63793	1.0017	5.0771	3	0.63793	1.0017	5.0771	3	26.2	106380000	67410000	38974000	106380000	67410000	38974000		1291	19224;21326;23645	True;True;True	20076;22246;24656	41519;45523;50195	88099;96135;96136;105482	88099;96135;105482
>gi|20270349|ref|NP_620153.1| MIT domain-containing protein 1 [Homo sapiens]	>gi|20270349|ref|NP_620153.1| MIT domain-containing protein 1 [Homo sapiens]	3	3	3	>gi|20270349|ref|NP_620153.1| MIT domain-containing protein 1 [Homo sapiens]	1	3	3	3	3	3	3	24.5	24.5	24.5	29.314	249	249	4	1.5151e-10	0.74699	1.0804	12.559	4	0.74699	1.0804	12.559	4	24.5	155670000	94646000	61020000	155670000	94646000	61020000		1292	7792;22834;25361	True;True;True	8068;23811;26444	15508;48516;48517;53997	34022;102082;102083;102084;102085;113824;113825	34022;102085;113824
>gi|20270367|ref|NP_620162.1| MMP37-like protein, mitochondrial precursor [Homo sapiens]	>gi|20270367|ref|NP_620162.1| MMP37-like protein, mitochondrial precursor [Homo sapiens]	1	1	1	>gi|20270367|ref|NP_620162.1| MMP37-like protein, mitochondrial precursor [Homo sapiens]	1	1	1	1	1	1	1	7.6	7.6	7.6	35.907	316	316	1	2.938e-12	NaN	NaN	NaN	1	NaN	NaN	NaN	1	7.6	63336000	41321000	22015000	63336000	41321000	22015000		1293	23925	TRUE	24948	50715	106562;106563;106564	106564
>gi|20270371|ref|NP_620164.1| carboxymethylenebutenolidase homolog [Homo sapiens]	>gi|20270371|ref|NP_620164.1| carboxymethylenebutenolidase homolog [Homo sapiens]	3	3	3	>gi|20270371|ref|NP_620164.1| carboxymethylenebutenolidase homolog [Homo sapiens]	1	3	3	3	3	3	3	13.9	13.9	13.9	28.048	245	245	8	4.5113e-12	0.58659	1.039	24.646	8	0.58659	1.039	24.646	8	13.9	135240000	89224000	46013000	135240000	89224000	46013000		1294	2044;15519;19503	True;True;True	2137;16107;20360	4471;33761;33762;33763;33764;33765;33766;42013	10155;72661;72662;72663;72664;72665;72666;72667;72668;72669;72670;72671;72672;72673;89060	10155;72665;89060
>gi|20270389|ref|NP_620175.1| HIG1 domain family member 2A [Homo sapiens]	>gi|20270389|ref|NP_620175.1| HIG1 domain family member 2A [Homo sapiens]	2	2	2	>gi|20270389|ref|NP_620175.1| HIG1 domain family member 2A [Homo sapiens]	1	2	2	2	2	2	2	47.2	47.2	47.2	11.528	106	106	2	1.9344e-06	1.3984	2.067	115.34	2	1.3984	2.067	115.34	2	47.2	42832000	24032000	18800000	42832000	24032000	18800000		1295	2797;10530	True;True	2911;10906	5963;22063	13472;47677	13472;47677
>gi|203098753|ref|NP_003468.2| pyruvate dehydrogenase protein X component, mitochondrial isoform 1 precursor [Homo sapiens];>gi|203098816|ref|NP_001128496.1| pyruvate dehydrogenase protein X component, mitochondrial isoform 2 [Homo sapiens];>gi|260898739|ref|NP_001159630.1| pyruvate dehydrogenase protein X component, mitochondrial isoform 3 precursor [Homo sapiens]	>gi|203098753|ref|NP_003468.2| pyruvate dehydrogenase protein X component, mitochondrial isoform 1 precursor [Homo sapiens];>gi|203098816|ref|NP_001128496.1| pyruvate dehydrogenase protein X component, mitochondrial isoform 2 [Homo sapiens];>gi|260898739|ref|NP_001159630.1| pyruvate dehydrogenase protein X component, mitochondrial isoform 3 precursor [Homo sapiens]	2;2;1	2;2;1	2;2;1	>gi|203098753|ref|NP_003468.2| pyruvate dehydrogenase protein X component, mitochondrial isoform 1 precursor [Homo sapiens];>gi|203098816|ref|NP_001128496.1| pyruvate dehydrogenase protein X component, mitochondrial isoform 2 [Homo sapiens];>gi|260898739|r	3	2	2	2	2	2	2	6.6	6.6	6.6	54.122	501	501;486;274	2	6.5557e-06	0.7367	1.1163	2.785	2	0.7367	1.1163	2.785	2	6.6	59327000	34852000	24475000	59327000	34852000	24475000		1296	17055;24336	True;True	17713;25380	36908;51494	78843;108261	78843;108261
>gi|20336209|ref|NP_000480.2| transcriptional regulator ATRX isoform 1 [Homo sapiens]	>gi|20336209|ref|NP_000480.2| transcriptional regulator ATRX isoform 1 [Homo sapiens]	1	1	1	>gi|20336209|ref|NP_000480.2| transcriptional regulator ATRX isoform 1 [Homo sapiens]	1	1	1	1	1	1	1	1	1	1	282.58	2492	2492	1	0.0035104	NaN	NaN	NaN	1	NaN	NaN	NaN	1	1	46308000	31219000	15089000	46308000	31219000	15089000		1297	9547	TRUE	9882	19442	42196	42196
>gi|20336294|ref|NP_619520.1| putative ATP-dependent RNA helicase DHX30 isoform 1 [Homo sapiens];>gi|20336290|ref|NP_055781.2| putative ATP-dependent RNA helicase DHX30 isoform 2 [Homo sapiens]	>gi|20336294|ref|NP_619520.1| putative ATP-dependent RNA helicase DHX30 isoform 1 [Homo sapiens];>gi|20336290|ref|NP_055781.2| putative ATP-dependent RNA helicase DHX30 isoform 2 [Homo sapiens]	14;14	14;14	14;14	>gi|20336294|ref|NP_619520.1| putative ATP-dependent RNA helicase DHX30 isoform 1 [Homo sapiens];>gi|20336290|ref|NP_055781.2| putative ATP-dependent RNA helicase DHX30 isoform 2 [Homo sapiens]	2	14	14	14	14	14	14	17.8	17.8	17.8	133.94	1194	1194;1155	15	1.302e-54	0.72428	1.06	13.955	15	0.72428	1.06	13.955	15	17.8	865620000	509980000	355640000	865620000	509980000	355640000		1298	4621;6172;8380;9200;9629;11961;13300;18779;19548;20362;23319;25921;28487;29951	True;True;True;True;True;True;True;True;True;True;True;True;True;True	4800;6386;8672;9525;9969;12396;13788;19615;20407;21254;24313;27037;29692;31203	9525;12351;16684;18814;19631;25280;28443;40698;42120;43822;49531;49532;55308;61203;64394	21130;21131;27200;36430;36431;41072;42624;54727;61646;61647;86615;89276;92884;104226;104227;116682;116683;129901;136916;136917	21131;27200;36430;41072;42624;54727;61647;86615;89276;92884;104227;116683;129901;136916
>gi|93141018|ref|NP_613258.2| core histone macro-H2A.1 isoform 3 [Homo sapiens];>gi|4758496|ref|NP_004884.1| core histone macro-H2A.1 isoform 2 [Homo sapiens];>gi|93141020|ref|NP_001035248.1| core histone macro-H2A.1 isoform 2 [Homo sapiens];>gi|20336746|ref|NP_613075.1| core histone macro-H2A.1 isoform 1 [Homo sapiens];>gi|8923920|ref|NP_061119.1| core histone macro-H2A.2 [Homo sapiens]	>gi|93141018|ref|NP_613258.2| core histone macro-H2A.1 isoform 3 [Homo sapiens];>gi|4758496|ref|NP_004884.1| core histone macro-H2A.1 isoform 2 [Homo sapiens];>gi|93141020|ref|NP_001035248.1| core histone macro-H2A.1 isoform 2 [Homo sapiens];>gi|20336746|ref|NP_613075.1| core histone macro-H2A.1 isoform 1 [Homo sapiens]	7;7;7;7;2	7;7;7;7;2	7;7;7;7;2	>gi|93141018|ref|NP_613258.2| core histone macro-H2A.1 isoform 3 [Homo sapiens];>gi|4758496|ref|NP_004884.1| core histone macro-H2A.1 isoform 2 [Homo sapiens];>gi|93141020|ref|NP_001035248.1| core histone macro-H2A.1 isoform 2 [Homo sapiens];>gi|20336746|r	5	7	7	7	7	7	7	24.7	24.7	24.7	39.617	372	372;371;371;369;372	12	1.3441e-41	0.57559	0.88821	7.4236	12	0.57559	0.88821	7.4236	12	24.7	1941700000	1250200000	691470000	1941700000	1250200000	691470000		1299	1115;7978;8572;9666;10046;13096;22963	True;True;True;True;True;True;True	1163;8261;8872;10009;10397;13572;23944	2410;2411;15872;15873;17168;17169;19730;19731;20611;20612;27834;48784	5472;5473;5474;34766;34767;34768;37341;37342;37343;42869;42870;44568;44569;44570;44571;60203;102604;102605	5474;34768;37343;42869;44569;60203;102605
>gi|20336761|ref|NP_057071.2| heme-binding protein 1 [Homo sapiens]	>gi|20336761|ref|NP_057071.2| heme-binding protein 1 [Homo sapiens]	5	5	5	>gi|20336761|ref|NP_057071.2| heme-binding protein 1 [Homo sapiens]	1	5	5	5	5	5	5	51.3	51.3	51.3	21.097	189	189	6	1.0749e-20	0.65904	1.0732	150.76	6	0.65904	1.0732	150.76	6	51.3	535080000	149200000	385880000	535080000	149200000	385880000		1300	6835;11958;18305;19933;29406	True;True;True;True;True	7068;12393;19076;20813;30637	13541;25273;25274;39639;42946;63153	29589;54716;54717;54718;54719;84460;91147;91148;134251	29589;54719;84460;91148;134251
>gi|20357529|ref|NP_005264.2| guanine nucleotide-binding protein G(I)/G(S)/G(T) subunit beta-2 [Homo sapiens];>gi|4504053|ref|NP_002066.1| guanine nucleotide-binding protein G(I)/G(S)/G(T) subunit beta-3 [Homo sapiens]	>gi|20357529|ref|NP_005264.2| guanine nucleotide-binding protein G(I)/G(S)/G(T) subunit beta-2 [Homo sapiens]	16;1	10;0	8;0	>gi|20357529|ref|NP_005264.2| guanine nucleotide-binding protein G(I)/G(S)/G(T) subunit beta-2 [Homo sapiens]	2	16	10	8	16	10	8	62.6	41.5	33.5	37.331	340	340;340	19	2.627e-253	0.71269	1.0463	13.372	19	0.71269	1.0463	13.372	19	62.6	4630900000	2530200000	2100700000	4630900000	2530200000	2100700000		1301	424;558;1116;5962;12686;12781;15356;15357;15889;15890;16126;21231;22551;25102;25103;28488	True;True;False;True;False;True;False;False;True;True;False;True;True;True;True;False	437;577;1164;6171;13147;13245;15941;15942;16493;16494;16735;22150;23506;26178;26179;29693	864;1205;1206;1207;2412;12015;12016;26873;27078;27079;27080;33373;33374;33375;33376;33377;34533;34534;34535;35043;45361;47961;47962;47963;53132;53133;53134;61204;61205;61206	1925;1926;2827;2828;2829;2830;2831;2832;2833;5475;26569;26570;26571;26572;58208;58589;58590;58591;58592;58593;58594;71874;71875;71876;71877;71878;71879;71880;71881;71882;71883;74099;74100;74101;74102;74103;74104;75249;75250;95828;100868;100869;100870;100871;100872;100873;100874;100875;111837;111838;111839;111840;129902;129903;129904;129905;129906;129907;129908;129909;129910;129911;129912	1925;2833;5475;26572;58208;58592;71876;71882;74099;74103;75250;95828;100871;111838;111840;129906
>gi|312032453|ref|NP_001185838.1| V-type proton ATPase subunit F isoform 2 [Homo sapiens];>gi|20357547|ref|NP_004222.2| V-type proton ATPase subunit F isoform 1 [Homo sapiens]	>gi|312032453|ref|NP_001185838.1| V-type proton ATPase subunit F isoform 2 [Homo sapiens];>gi|20357547|ref|NP_004222.2| V-type proton ATPase subunit F isoform 1 [Homo sapiens]	1;1	1;1	1;1	>gi|312032453|ref|NP_001185838.1| V-type proton ATPase subunit F isoform 2 [Homo sapiens];>gi|20357547|ref|NP_004222.2| V-type proton ATPase subunit F isoform 1 [Homo sapiens]	2	1	1	1	1	1	1	15.6	15.6	15.6	16.401	147	147;119	2	1.7732e-20	0.64882	1.0081	0.93609	2	0.64882	1.0081	0.93609	2	15.6	121440000	74753000	46688000	121440000	74753000	46688000		1302	19868	TRUE	20745	42823;42824	90925;90926;90927	90927
>gi|20357552|ref|NP_005222.2| src substrate cortactin isoform a [Homo sapiens]	>gi|20357552|ref|NP_005222.2| src substrate cortactin isoform a [Homo sapiens]	31	31	4	>gi|20357552|ref|NP_005222.2| src substrate cortactin isoform a [Homo sapiens]	1	31	31	4	31	31	4	62.4	62.4	8.5	61.585	550	550	68	0	0.6287	1.0072	22.086	65	0.6287	1.0072	22.086	65	62.4	9280700000	5614500000	3666200000	9280700000	5614500000	3666200000		1303	682;2052;2443;2444;2527;2528;3248;4919;6166;6167;7151;7159;7160;9259;9822;9846;16594;16737;16738;17836;18934;20515;22305;22306;22307;22308;22309;26053;26474;29697;29698	True;True;True;True;True;True;True;True;True;True;True;True;True;True;True;True;True;True;True;True;True;True;True;True;True;True;True;True;True;True;True	706;707;2145;2547;2548;2636;2637;3378;5104;6380;6381;7397;7398;7408;7409;9588;9589;10167;10191;17240;17390;17391;18534;19779;21413;23253;23254;23255;23256;23257;27169;27170;27603;30942;30943	1440;1441;1442;4482;5235;5236;5237;5238;5427;5428;5429;5430;5431;6930;10061;12338;12339;12340;12341;12342;12343;12344;14139;14140;14141;14170;14171;14172;18931;18932;18933;18934;20129;20165;20166;36047;36300;36301;36302;36303;36304;36305;38614;38615;38616;40980;44106;44107;47524;47525;47526;47527;47528;47529;47530;47531;47532;55506;55507;56309;56310;56311;56312;63815;63816;63817;63818;63819	3386;3387;3388;3389;3390;3391;10175;11867;11868;11869;11870;11871;11872;11873;12302;12303;12304;12305;12306;12307;12308;12309;12310;15539;22192;22193;27179;27180;27181;27182;27183;27184;27185;27186;27187;30657;30658;30659;30660;30661;30739;30740;30741;41295;41296;41297;41298;41299;41300;41301;43636;43637;43695;43696;77309;77310;77739;77740;77741;77742;77743;77744;77745;77746;77747;77748;82474;82475;82476;82477;82478;87145;93467;93468;93469;93470;100079;100080;100081;100082;100083;100084;100085;100086;100087;100088;100089;100090;100091;100092;100093;100094;117015;117016;118671;118672;118673;118674;118675;118676;118677;118678;118679;118680;118681;135806;135807;135808;135809;135810;135811;135812;135813;135814;135815	3389;10175;11868;11871;12303;12306;15539;22193;27182;27186;30661;30740;30741;41297;43637;43696;77310;77747;77748;82478;87145;93470;100080;100084;100090;100091;100093;117016;118673;135806;135815	312;313	128	95;448	417
>gi|20357556|ref|NP_612632.1| src substrate cortactin isoform b [Homo sapiens];>gi|296080746|ref|NP_001171669.1| src substrate cortactin isoform c [Homo sapiens]	>gi|20357556|ref|NP_612632.1| src substrate cortactin isoform b [Homo sapiens];>gi|296080746|ref|NP_001171669.1| src substrate cortactin isoform c [Homo sapiens]	28;26	1;1	1;1	>gi|20357556|ref|NP_612632.1| src substrate cortactin isoform b [Homo sapiens];>gi|296080746|ref|NP_001171669.1| src substrate cortactin isoform c [Homo sapiens]	2	28	1	1	28	1	1	60	2.3	2.3	57.466	513	513;634	1	0	NaN	NaN	NaN	1	NaN	NaN	NaN	1	60	1173200	762270	410960	1173200	762270	410960	+	1304	682;2052;2443;2444;2527;2528;4919;6166;6167;7151;7159;9259;9822;9846;16595;16737;16738;17836;18934;22305;22306;22307;22308;22309;26053;26474;29697;29698	False;False;False;False;False;False;False;False;False;False;False;False;False;False;True;False;False;False;False;False;False;False;False;False;False;False;False;False	706;707;2145;2547;2548;2636;2637;5104;6380;6381;7397;7398;7408;9588;9589;10167;10191;17241;17390;17391;18534;19779;23253;23254;23255;23256;23257;27169;27170;27603;30942;30943	1440;1441;1442;4482;5235;5236;5237;5238;5427;5428;5429;5430;5431;10061;12338;12339;12340;12341;12342;12343;12344;14139;14140;14141;14170;14171;18931;18932;18933;18934;20129;20165;20166;36048;36300;36301;36302;36303;36304;36305;38614;38615;38616;40980;47524;47525;47526;47527;47528;47529;47530;47531;47532;55506;55507;56309;56310;56311;56312;63815;63816;63817;63818;63819	3386;3387;3388;3389;3390;3391;10175;11867;11868;11869;11870;11871;11872;11873;12302;12303;12304;12305;12306;12307;12308;12309;12310;22192;22193;27179;27180;27181;27182;27183;27184;27185;27186;27187;30657;30658;30659;30660;30661;30739;30740;41295;41296;41297;41298;41299;41300;41301;43636;43637;43695;43696;77311;77739;77740;77741;77742;77743;77744;77745;77746;77747;77748;82474;82475;82476;82477;82478;87145;100079;100080;100081;100082;100083;100084;100085;100086;100087;100088;100089;100090;100091;100092;100093;100094;117015;117016;118671;118672;118673;118674;118675;118676;118677;118678;118679;118680;118681;135806;135807;135808;135809;135810;135811;135812;135813;135814;135815	3389;10175;11868;11871;12303;12306;22193;27182;27186;30661;30740;41297;43637;43696;77311;77747;77748;82478;87145;100080;100084;100090;100091;100093;117016;118673;135806;135815	312;313	128	95;411	380
>gi|20357568|ref|NP_056238.2| L-aminoadipate-semialdehyde dehydrogenase-phosphopantetheinyl transferase [Homo sapiens]	>gi|20357568|ref|NP_056238.2| L-aminoadipate-semialdehyde dehydrogenase-phosphopantetheinyl transferase [Homo sapiens]	6	6	6	>gi|20357568|ref|NP_056238.2| L-aminoadipate-semialdehyde dehydrogenase-phosphopantetheinyl transferase [Homo sapiens]	1	6	6	6	6	6	6	20.4	20.4	20.4	35.776	309	309	8	2.9297e-37	0.7361	1.0524	9.3703	8	0.7361	1.0524	9.3703	8	20.4	474340000	268070000	206270000	474340000	268070000	206270000		1305	759;11165;13050;14631;16298;20207	True;True;True;True;True;True	788;11559;13524;15184;16931;21095	1570;23364;23365;27730;31694;35460;35461;43463	3654;50306;50307;50308;59995;68694;68695;76059;76060;76061;76062;92223	3654;50308;59995;68695;76061;92223
>gi|205277386|ref|NP_002047.2| glucosamine--fructose-6-phosphate aminotransferase [isomerizing] 1 [Homo sapiens];>gi|4826742|ref|NP_005101.1| glucosamine--fructose-6-phosphate aminotransferase [isomerizing] 2 [Homo sapiens]	>gi|205277386|ref|NP_002047.2| glucosamine--fructose-6-phosphate aminotransferase [isomerizing] 1 [Homo sapiens]	22;5	22;5	22;5	>gi|205277386|ref|NP_002047.2| glucosamine--fructose-6-phosphate aminotransferase [isomerizing] 1 [Homo sapiens]	2	22	22	22	22	22	22	42.1	42.1	42.1	76.758	681	681;682	40	0	0.66173	1.0235	19.307	40	0.66173	1.0235	19.307	40	42.1	4158700000	2498400000	1660300000	4158700000	2498400000	1660300000		1306	3063;3462;5527;5561;6366;6410;6586;9356;9417;9726;9727;9745;16992;20659;21612;21799;22414;22531;24404;26973;27583;29113	True;True;True;True;True;True;True;True;True;True;True;True;True;True;True;True;True;True;True;True;True;True	3187;3603;5727;5762;6584;6629;6811;9688;9750;10069;10070;10088;17649;21560;22539;22730;23365;23486;25450;28120;28753;30337	6561;6562;6563;6564;7402;11156;11211;12653;12721;12722;13037;19095;19096;19207;19857;19858;19859;19894;19895;19896;19897;36777;36778;44334;44335;46078;46079;46080;46528;47724;47922;47923;51628;51629;51630;57489;59227;59228;62595;62596	14794;14795;14796;14797;14798;14799;16490;24601;24602;24704;27755;27756;27872;27873;27874;27875;28592;41576;41577;41578;41579;41790;43094;43095;43096;43097;43098;43168;43169;43170;43171;43172;78611;78612;93860;93861;97272;97273;97274;97275;98105;100437;100787;100788;108506;108507;108508;108509;108510;108511;108512;121531;125862;125863;125864;132938;132939;132940;132941	14797;16490;24602;24704;27756;27875;28592;41577;41790;43096;43098;43168;78611;93861;97274;98105;100437;100787;108508;121531;125862;132939
>gi|205277392|ref|NP_001128512.1| dynactin subunit 1 isoform 3 [Homo sapiens];>gi|299890871|ref|NP_001177765.1| dynactin subunit 1 isoform 5 [Homo sapiens];>gi|13259510|ref|NP_004073.2| dynactin subunit 1 isoform 1 [Homo sapiens];>gi|299890875|ref|NP_001177766.1| dynactin subunit 1 isoform 6 [Homo sapiens];>gi|205277396|ref|NP_001128513.1| dynactin subunit 1 isoform 4 [Homo sapiens];>gi|13259508|ref|NP_075408.1| dynactin subunit 1 isoform 2 [Homo sapiens]	>gi|205277392|ref|NP_001128512.1| dynactin subunit 1 isoform 3 [Homo sapiens];>gi|299890871|ref|NP_001177765.1| dynactin subunit 1 isoform 5 [Homo sapiens];>gi|13259510|ref|NP_004073.2| dynactin subunit 1 isoform 1 [Homo sapiens];>gi|299890875|ref|NP_001177766.1| dynactin subunit 1 isoform 6 [Homo sapiens];>gi|205277396|ref|NP_001128513.1| dynactin subunit 1 isoform 4 [Homo sapiens];>gi|13259508|ref|NP_075408.1| dynactin subunit 1 isoform 2 [Homo sapiens]	27;27;26;26;24;23	27;27;26;26;24;23	27;27;26;26;24;23	>gi|205277392|ref|NP_001128512.1| dynactin subunit 1 isoform 3 [Homo sapiens];>gi|299890871|ref|NP_001177765.1| dynactin subunit 1 isoform 5 [Homo sapiens];>gi|13259510|ref|NP_004073.2| dynactin subunit 1 isoform 1 [Homo sapiens];>gi|299890875|ref|NP_00117	6	27	27	27	27	27	27	29.4	29.4	29.4	138.75	1253	1253;1236;1278;1271;1139;1144	39	1.9037e-297	0.65222	0.98029	17.181	36	0.65222	0.98029	17.181	36	29.4	3457500000	2039900000	1417600000	3457500000	2039900000	1417600000		1307	844;1254;2487;2545;4208;4645;6023;10079;11453;12038;13862;14038;14344;14629;15211;16901;20978;21139;22059;23805;25333;26169;26992;27367;28652;29365;30440	True;True;True;True;True;True;True;True;True;True;True;True;True;True;True;True;True;True;True;True;True;True;True;True;True;True;True	878;1312;2591;2654;4372;4826;6232;10432;11861;12474;14374;14556;14887;15182;15790;17555;21885;22056;22997;24823;26415;27288;28139;28527;29863;30596;31707	1773;1774;1775;2768;5330;5471;5472;5473;8789;8790;9570;12118;12119;20693;24120;24121;25463;29722;29723;30211;30981;31692;33038;36589;44918;45197;45198;46996;50496;53887;53888;55715;57515;58508;61537;61538;63082;65394;65395	4145;4146;4147;4148;4149;6283;12095;12383;12384;12385;12386;19586;19587;19588;19589;21245;21246;21247;26784;26785;26786;26787;44723;52164;52165;52166;52167;55180;55181;64221;64222;64223;64224;64225;64226;65211;66783;68691;71208;78284;78285;95009;95010;95511;95512;98953;106142;113576;113577;117420;121573;124062;130620;130621;134118;138999;139000	4148;6283;12095;12385;19587;21245;26784;44723;52165;55180;64225;65211;66783;68691;71208;78285;95010;95512;98953;106142;113577;117420;121573;124062;130620;134118;138999
>gi|205277463|ref|NP_001128527.1| transketolase [Homo sapiens];>gi|4507521|ref|NP_001055.1| transketolase [Homo sapiens]	>gi|205277463|ref|NP_001128527.1| transketolase [Homo sapiens];>gi|4507521|ref|NP_001055.1| transketolase [Homo sapiens]	35;35	35;35	35;35	>gi|205277463|ref|NP_001128527.1| transketolase [Homo sapiens];>gi|4507521|ref|NP_001055.1| transketolase [Homo sapiens]	2	35	35	35	35	35	35	72.9	72.9	72.9	67.877	623	623;623	119	0	0.60764	0.94103	14.761	110	0.60764	0.94103	14.761	110	72.9	29014000000	17677000000	11337000000	29014000000	17677000000	11337000000		1308	2924;3288;5479;7208;8808;10290;11257;11525;11749;11750;12321;12322;13259;14536;14537;15124;15125;17676;17998;18026;18508;19651;19970;19971;20390;20391;21467;23117;23118;24464;24465;26173;26465;27767;27768	True;True;True;True;True;True;True;True;True;True;True;True;True;True;True;True;True;True;True;True;True;True;True;True;True;True;True;True;True;True;True;True;True;True;True	3044;3420;5678;7458;9127;10656;11659;11936;12168;12169;12768;12769;13744;15087;15088;15696;15697;18351;18352;18721;18753;18754;19304;20512;20850;20851;21283;21284;22389;24103;24104;25512;25513;27292;27593;28943;28944	6281;7011;7012;11063;14262;17897;17898;17899;21400;23575;23576;24325;24326;24327;24328;24329;24330;24331;24332;24333;24782;24783;24784;24785;24786;26034;26035;26036;26037;26038;26039;26040;26041;28305;28306;31542;31543;31544;31545;32776;32777;32778;32779;32780;32781;38327;38328;38329;38330;38331;38332;38941;39025;39026;39027;39028;39029;39030;39031;39032;39033;39034;40028;42300;42301;42302;42303;42304;42305;42306;42307;42308;42309;42310;42311;42312;43015;43016;43017;43889;43890;43891;43892;45794;45795;45796;49089;49090;49091;49092;49093;49094;49095;49096;51757;51758;51759;51760;51761;51762;55720;55721;55722;56290;56291;56292;56293;56294;59649;59650;59651;59652;59653;59654;59655;59656;59657;59658;59659	14212;14213;15683;15684;15685;24395;24396;24397;24398;30920;39150;39151;39152;39153;39154;39155;46288;50831;50832;50833;52744;52745;52746;52747;52748;52749;52750;52751;52752;52753;52754;52755;52756;52757;52758;52759;52760;52761;52762;52763;52764;52765;53624;53625;53626;53627;53628;53629;53630;53631;53632;53633;56369;56370;56371;56372;56373;56374;56375;56376;56377;56378;56379;56380;61316;61317;68450;68451;68452;68453;68454;68455;68456;70686;70687;70688;70689;70690;70691;70692;70693;70694;70695;70696;81876;81877;81878;81879;81880;81881;81882;81883;81884;81885;81886;81887;81888;83101;83102;83103;83355;83356;83357;83358;83359;83360;83361;83362;83363;83364;83365;83366;83367;83368;83369;83370;83371;83372;83373;85167;85168;89657;89658;89659;89660;89661;89662;89663;89664;89665;89666;89667;89668;89669;89670;89671;89672;89673;89674;89675;91319;91320;91321;91322;91323;93061;93062;93063;93064;93065;93066;93067;93068;93069;96757;96758;96759;96760;103332;103333;103334;103335;103336;103337;103338;103339;103340;103341;103342;103343;103344;103345;103346;103347;103348;103349;103350;103351;103352;103353;103354;103355;103356;103357;103358;103359;103360;103361;108804;108805;108806;108807;108808;108809;108810;108811;108812;108813;108814;108815;108816;108817;108818;108819;108820;108821;108822;117430;117431;117432;117433;117434;117435;117436;118627;118628;118629;118630;118631;118632;118633;118634;118635;118636;118637;118638;126704;126705;126706;126707;126708;126709;126710;126711;126712;126713;126714;126715;126716;126717;126718;126719;126720;126721;126722;126723;126724;126725;126726	14213;15684;24395;30920;39152;46288;50832;52759;53624;53633;56373;56378;61317;68451;68454;70693;70696;81887;83102;83362;85167;89657;91319;91323;93064;93069;96758;103339;103360;108808;108822;117434;118633;126712;126725	314;315;316		402;436;604
>gi|20531765|ref|NP_065189.1| SPRY domain-containing protein 7 isoform 1 [Homo sapiens]	>gi|20531765|ref|NP_065189.1| SPRY domain-containing protein 7 isoform 1 [Homo sapiens]	2	2	2	>gi|20531765|ref|NP_065189.1| SPRY domain-containing protein 7 isoform 1 [Homo sapiens]	1	2	2	2	2	2	2	9.2	9.2	9.2	21.666	196	196	2	1.6791e-11	0.64804	1.0099	0.18516	2	0.64804	1.0099	0.18516	2	9.2	84434000	51999000	32435000	84434000	51999000	32435000		1309	10711;21634	True;True	11091;22562	22406;46225	48325;48326;97529	48325;97529
>gi|205360838|ref|NP_005138.3| dnaJ homolog subfamily A member 3, mitochondrial isoform 1 [Homo sapiens];>gi|205360840|ref|NP_001128582.1| dnaJ homolog subfamily A member 3, mitochondrial isoform 2 [Homo sapiens]	>gi|205360838|ref|NP_005138.3| dnaJ homolog subfamily A member 3, mitochondrial isoform 1 [Homo sapiens];>gi|205360840|ref|NP_001128582.1| dnaJ homolog subfamily A member 3, mitochondrial isoform 2 [Homo sapiens]	2;2	2;2	2;2	>gi|205360838|ref|NP_005138.3| dnaJ homolog subfamily A member 3, mitochondrial isoform 1 [Homo sapiens];>gi|205360840|ref|NP_001128582.1| dnaJ homolog subfamily A member 3, mitochondrial isoform 2 [Homo sapiens]	2	2	2	2	2	2	2	6	6	6	52.488	480	480;453	2	1.0781e-06	0.76393	1.1006	12.454	2	0.76393	1.1006	12.454	2	6	96669000	53979000	42690000	96669000	53979000	42690000		1310	7829;8599	True;True	8105;8907	15577;17285	34187;34188;37695	34188;37695
>gi|205360930|ref|NP_065998.3| hypothetical protein LOC57707 [Homo sapiens]	>gi|205360930|ref|NP_065998.3| hypothetical protein LOC57707 [Homo sapiens]	2	2	2	>gi|205360930|ref|NP_065998.3| hypothetical protein LOC57707 [Homo sapiens]	1	2	2	2	2	2	2	8.8	8.8	8.8	50.993	456	456	3	3.0221e-13	0.75522	1.0171	14.157	3	0.75522	1.0171	14.157	3	8.8	249150000	141900000	107250000	249150000	141900000	107250000		1311	6609;23020	True;True	6835;24003	13068;48874;48875	28639;28640;102764;102765	28639;102765
>gi|205360956|ref|NP_001128573.1| cysteine-rich with EGF-like domain protein 2 isoform a [Homo sapiens];>gi|205360958|ref|NP_077300.3| cysteine-rich with EGF-like domain protein 2 isoform b [Homo sapiens]	>gi|205360956|ref|NP_001128573.1| cysteine-rich with EGF-like domain protein 2 isoform a [Homo sapiens];>gi|205360958|ref|NP_077300.3| cysteine-rich with EGF-like domain protein 2 isoform b [Homo sapiens]	1;1	1;1	1;1	>gi|205360956|ref|NP_001128573.1| cysteine-rich with EGF-like domain protein 2 isoform a [Homo sapiens];>gi|205360958|ref|NP_077300.3| cysteine-rich with EGF-like domain protein 2 isoform b [Homo sapiens]	2	1	1	1	1	1	1	4	4	4	43.578	402	402;353	1	0.0010905	NaN	NaN	NaN	1	NaN	NaN	NaN	1	4	41607000	23828000	17779000	41607000	23828000	17779000		1312	5466	TRUE	5664	11041	24350	24350
>gi|205360989|ref|NP_710156.3| hypothetical protein LOC205327 precursor [Homo sapiens]	>gi|205360989|ref|NP_710156.3| hypothetical protein LOC205327 precursor [Homo sapiens]	1	1	1	>gi|205360989|ref|NP_710156.3| hypothetical protein LOC205327 precursor [Homo sapiens]	1	1	1	1	1	1	1	3.4	3.4	3.4	43.448	385	385	1	7.8929e-06	NaN	NaN	NaN	1	NaN	NaN	NaN	1	3.4	19591000	13220000	6371100	19591000	13220000	6371100		1313	8278	TRUE	8568	16502	36088	36088
>gi|205830451|ref|NP_001128633.1| catechol O-methyltransferase isoform MB-COMT [Homo sapiens];>gi|205830453|ref|NP_001128634.1| catechol O-methyltransferase isoform MB-COMT [Homo sapiens];>gi|4502969|ref|NP_000745.1| catechol O-methyltransferase isoform MB-COMT [Homo sapiens];>gi|6466450|ref|NP_009294.1| catechol O-methyltransferase isoform S-COMT [Homo sapiens]	>gi|205830451|ref|NP_001128633.1| catechol O-methyltransferase isoform MB-COMT [Homo sapiens];>gi|205830453|ref|NP_001128634.1| catechol O-methyltransferase isoform MB-COMT [Homo sapiens];>gi|4502969|ref|NP_000745.1| catechol O-methyltransferase isoform MB-COMT [Homo sapiens];>gi|6466450|ref|NP_009294.1| catechol O-methyltransferase isoform S-COMT [Homo sapiens]	8;8;8;8	8;8;8;8	8;8;8;8	>gi|205830451|ref|NP_001128633.1| catechol O-methyltransferase isoform MB-COMT [Homo sapiens];>gi|205830453|ref|NP_001128634.1| catechol O-methyltransferase isoform MB-COMT [Homo sapiens];>gi|4502969|ref|NP_000745.1| catechol O-methyltransferase isoform MB	4	8	8	8	8	8	8	54.6	54.6	54.6	30.037	271	271;271;271;221	10	2.4589e-87	0.8017	1.1864	12.557	10	0.8017	1.1864	12.557	10	54.6	854170000	492350000	361820000	854170000	492350000	361820000		1314	1404;9432;9548;11677;12506;13152;15438;29987	True;True;True;True;True;True;True;True	1467;9765;9883;12095;12961;13629;16024;31240	3095;19234;19235;19443;19444;24649;26498;27951;33589;64459	6962;6963;41841;41842;41843;41844;42197;42198;42199;53312;57429;60421;72347;72348;137027	6962;41843;42199;53312;57429;60421;72347;137027
>gi|4757838|ref|NP_004315.1| apoptosis regulator BAX isoform beta [Homo sapiens];>gi|20631958|ref|NP_620116.1| apoptosis regulator BAX isoform alpha [Homo sapiens];>gi|242117893|ref|NP_620119.2| apoptosis regulator BAX isoform sigma [Homo sapiens]	>gi|4757838|ref|NP_004315.1| apoptosis regulator BAX isoform beta [Homo sapiens];>gi|20631958|ref|NP_620116.1| apoptosis regulator BAX isoform alpha [Homo sapiens];>gi|242117893|ref|NP_620119.2| apoptosis regulator BAX isoform sigma [Homo sapiens]	4;4;4	4;4;4	4;4;4	>gi|4757838|ref|NP_004315.1| apoptosis regulator BAX isoform beta [Homo sapiens];>gi|20631958|ref|NP_620116.1| apoptosis regulator BAX isoform alpha [Homo sapiens];>gi|242117893|ref|NP_620119.2| apoptosis regulator BAX isoform sigma [Homo sapiens]	3	4	4	4	4	4	4	26.1	26.1	26.1	24.22	218	218;192;179	5	5.7375e-62	0.73637	1.0278	6.8984	5	0.73637	1.0278	6.8984	5	26.1	771100000	453160000	317940000	771100000	453160000	317940000		1315	11068;18075;18141;25121	True;True;True;True	11457;18811;18888;26197	23095;39137;39264;53165;53166	49639;49640;83545;83546;83763;111915;111916	49639;83546;83763;111915
>gi|206597465|ref|NP_001128647.1| protein NEDD1 isoform a [Homo sapiens];>gi|206597468|ref|NP_001128648.1| protein NEDD1 isoform b [Homo sapiens];>gi|23097254|ref|NP_690869.1| protein NEDD1 isoform b [Homo sapiens];>gi|206597470|ref|NP_001128649.1| protein NEDD1 isoform c [Homo sapiens]	>gi|206597465|ref|NP_001128647.1| protein NEDD1 isoform a [Homo sapiens];>gi|206597468|ref|NP_001128648.1| protein NEDD1 isoform b [Homo sapiens];>gi|23097254|ref|NP_690869.1| protein NEDD1 isoform b [Homo sapiens];>gi|206597470|ref|NP_001128649.1| protein NEDD1 isoform c [Homo sapiens]	2;2;2;2	2;2;2;2	2;2;2;2	>gi|206597465|ref|NP_001128647.1| protein NEDD1 isoform a [Homo sapiens];>gi|206597468|ref|NP_001128648.1| protein NEDD1 isoform b [Homo sapiens];>gi|23097254|ref|NP_690869.1| protein NEDD1 isoform b [Homo sapiens];>gi|206597470|ref|NP_001128649.1| protein	4	2	2	2	2	2	2	6.7	6.7	6.7	72.709	667	667;660;660;571	2	6.2266e-14	0.66953	0.92623	7.6693	2	0.66953	0.92623	7.6693	2	6.7	78702000	49981000	28721000	78702000	49981000	28721000		1316	7256;25742	True;True	7507;26846	14348;54935	31065;115907	31065;115907
>gi|206597505|ref|NP_001128659.1| arf-GAP domain and FG repeats-containing protein 1 isoform 1 [Homo sapiens];>gi|38570132|ref|NP_004495.2| arf-GAP domain and FG repeats-containing protein 1 isoform 2 [Homo sapiens];>gi|206597507|ref|NP_001128660.1| arf-GAP domain and FG repeats-containing protein 1 isoform 3 [Homo sapiens];>gi|206597509|ref|NP_001128661.1| arf-GAP domain and FG repeats-containing protein 1 isoform 4 [Homo sapiens]	>gi|206597505|ref|NP_001128659.1| arf-GAP domain and FG repeats-containing protein 1 isoform 1 [Homo sapiens];>gi|38570132|ref|NP_004495.2| arf-GAP domain and FG repeats-containing protein 1 isoform 2 [Homo sapiens];>gi|206597507|ref|NP_001128660.1| arf-GAP domain and FG repeats-containing protein 1 isoform 3 [Homo sapiens];>gi|206597509|ref|NP_001128661.1| arf-GAP domain and FG repeats-containing protein 1 isoform 4 [Homo sapiens]	5;5;5;5	5;5;5;5	5;5;5;5	>gi|206597505|ref|NP_001128659.1| arf-GAP domain and FG repeats-containing protein 1 isoform 1 [Homo sapiens];>gi|38570132|ref|NP_004495.2| arf-GAP domain and FG repeats-containing protein 1 isoform 2 [Homo sapiens];>gi|206597507|ref|NP_001128660.1| arf-GA	4	5	5	5	5	5	5	13.4	13.4	13.4	60.766	584	584;562;560;522	7	9.0359e-46	0.62374	1.0012	12.776	7	0.62374	1.0012	12.776	7	13.4	488480000	298720000	189760000	488480000	298720000	189760000		1317	20769;23080;23389;24022;24164	True;True;True;True;True	21673;24066;24387;25048;25197	44549;44550;48990;49739;50898;50899;51157	94281;94282;94283;103037;104632;104633;106912;106913;107462;107463	94283;103037;104633;106913;107463
>gi|206597554|ref|NP_997248.2| arylacetamide deacetylase-like 2 precursor [Homo sapiens]	>gi|206597554|ref|NP_997248.2| arylacetamide deacetylase-like 2 precursor [Homo sapiens]	1	1	1	>gi|206597554|ref|NP_997248.2| arylacetamide deacetylase-like 2 precursor [Homo sapiens]	1	1	1	1	1	1	1	3.2	3.2	3.2	46.099	401	401	1	0.066561	NaN	NaN	NaN	0	NaN	NaN	NaN	0	3.2	0	0	0	0	0	0	+	1318	24832	TRUE	25894	52524	110380	110380		388		46
>gi|206725424|ref|NP_940848.2| hypothetical protein LOC127687 isoform 1 [Homo sapiens]	>gi|206725424|ref|NP_940848.2| hypothetical protein LOC127687 isoform 1 [Homo sapiens]	1	1	1	>gi|206725424|ref|NP_940848.2| hypothetical protein LOC127687 isoform 1 [Homo sapiens]	1	1	1	1	1	1	1	10	10	10	11.471	110	110	1	6.1896e-11	NaN	NaN	NaN	1	NaN	NaN	NaN	1	10	33829000	16756000	17073000	33829000	16756000	17073000		1319	2343	TRUE	2446	5048	11493	11493
>gi|206725523|ref|NP_006738.3| signal-induced proliferation-associated protein 1 [Homo sapiens];>gi|206725526|ref|NP_694985.29| signal-induced proliferation-associated protein 1 [Homo sapiens]	>gi|206725523|ref|NP_006738.3| signal-induced proliferation-associated protein 1 [Homo sapiens];>gi|206725526|ref|NP_694985.29| signal-induced proliferation-associated protein 1 [Homo sapiens]	1;1	1;1	1;1	>gi|206725523|ref|NP_006738.3| signal-induced proliferation-associated protein 1 [Homo sapiens];>gi|206725526|ref|NP_694985.29| signal-induced proliferation-associated protein 1 [Homo sapiens]	2	1	1	1	1	1	1	1.4	1.4	1.4	112.15	1042	1042;1042	1	0.054056	NaN	NaN	NaN	1	NaN	NaN	NaN	1	1.4	491990000	422690000	69307000	491990000	422690000	69307000	+	1320	25649	TRUE	26741	54631	115115	115115		389;390		320;323
>gi|207028748|ref|NP_001128714.1| protein NDRG1 [Homo sapiens];>gi|37655183|ref|NP_006087.2| protein NDRG1 [Homo sapiens]	>gi|207028748|ref|NP_001128714.1| protein NDRG1 [Homo sapiens];>gi|37655183|ref|NP_006087.2| protein NDRG1 [Homo sapiens]	7;7	7;7	7;7	>gi|207028748|ref|NP_001128714.1| protein NDRG1 [Homo sapiens];>gi|37655183|ref|NP_006087.2| protein NDRG1 [Homo sapiens]	2	7	7	7	7	7	7	33	33	33	42.835	394	394;394	8	1.1711e-42	0.73675	1.0806	9.7918	8	0.73675	1.0806	9.7918	8	33	570490000	339610000	230880000	570490000	339610000	230880000		1321	9181;12228;17686;20680;22954;24007;29628	True;True;True;True;True;True;True	9506;12669;18363;21581;23935;25033;30866	18781;25834;38349;44361;44362;48772;50878;63640	41026;55940;55941;81913;81914;81915;93903;93904;102587;102588;106881;106882;135355;135356	41026;55941;81914;93904;102588;106882;135355
>gi|207029415|ref|NP_001128727.1| histone-binding protein RBBP4 isoform b [Homo sapiens]	>gi|207029415|ref|NP_001128727.1| histone-binding protein RBBP4 isoform b [Homo sapiens]	14	1	1	>gi|207029415|ref|NP_001128727.1| histone-binding protein RBBP4 isoform b [Homo sapiens]	1	14	1	1	14	1	1	64.2	3.1	3.1	47.584	424	424	1	1.2721e-159	NaN	NaN	NaN	1	NaN	NaN	NaN	1	64.2	61531000	38093000	23438000	61531000	38093000	23438000		1322	530;5452;11088;15236;15237;16195;16366;20042;21797;23677;25351;25953;26323;30062	True;False;False;False;False;False;False;False;False;False;False;False;False;False	547;5649;11477;15818;15819;16818;17004;20923;22728;24693;26434;27069;27445;31321;31322	1109;10969;10970;23128;23129;33116;33117;33118;35221;35610;35611;35612;43161;46524;46525;46526;50249;53964;53965;53966;53967;53968;53969;53970;55356;55357;56008;56009;64633;64634;64635	2493;24096;24097;24098;24099;24100;49692;49693;49694;71332;71333;71334;71335;71336;75609;75610;76334;76335;76336;76337;76338;76339;76340;91634;98098;98099;98100;98101;98102;105569;105570;113740;113741;113742;113743;113744;113745;113746;113747;113748;113749;113750;113751;113752;116759;116760;116761;116762;116763;116764;118026;118027;118028;137413;137414;137415;137416;137417;137418	2493;24099;49693;71332;71336;75609;76336;91634;98101;105569;113746;116763;118027;137415	317		132
>gi|207113160|ref|NP_001128715.1| treacle protein isoform d [Homo sapiens];>gi|207113162|ref|NP_001128716.1| treacle protein isoform e [Homo sapiens];>gi|304376301|ref|NP_001182070.1| treacle protein isoform g [Homo sapiens];>gi|207113164|ref|NP_001128717.1| treacle protein isoform f [Homo sapiens];>gi|57164975|ref|NP_000347.2| treacle protein isoform b [Homo sapiens];>gi|57164979|ref|NP_001008657.1| treacle protein isoform c [Homo sapiens]	>gi|207113160|ref|NP_001128715.1| treacle protein isoform d [Homo sapiens];>gi|207113162|ref|NP_001128716.1| treacle protein isoform e [Homo sapiens];>gi|304376301|ref|NP_001182070.1| treacle protein isoform g [Homo sapiens];>gi|207113164|ref|NP_001128717.1| treacle protein isoform f [Homo sapiens];>gi|57164975|ref|NP_000347.2| treacle protein isoform b [Homo sapiens];>gi|57164979|ref|NP_001008657.1| treacle protein isoform c [Homo sapiens]	23;22;22;22;22;12	23;22;22;22;22;12	23;22;22;22;22;12	>gi|207113160|ref|NP_001128715.1| treacle protein isoform d [Homo sapiens];>gi|207113162|ref|NP_001128716.1| treacle protein isoform e [Homo sapiens];>gi|304376301|ref|NP_001182070.1| treacle protein isoform g [Homo sapiens];>gi|207113164|ref|NP_001128717.	6	23	23	23	23	23	23	18	18	18	152.1	1488	1488;1451;1450;1412;1411;958	35	2.0479e-157	0.58118	0.95144	14.346	35	0.58118	0.95144	14.346	35	18	2014800000	1261900000	752890000	2014800000	1261900000	752890000		1323	334;5917;8857;9400;9401;12776;12792;12793;13069;13452;14336;14915;14916;14917;19733;21693;23321;23713;23804;26324;28057;28058;28943	True;True;True;True;True;True;True;True;True;True;True;True;True;True;True;True;True;True;True;True;True;True;True	347;6124;9176;9732;9733;13240;13256;13257;13543;13944;14879;15477;15478;15479;15480;20605;22623;24315;24730;24822;27446;29244;29245;30163	632;11945;11946;11947;18024;18025;19180;19181;19182;27070;27098;27099;27100;27765;28788;28789;30933;30934;30935;32280;32281;32282;32283;32284;42520;46343;49534;50348;50493;50494;50495;56010;60246;60247;62285	1268;1269;26460;26461;26462;39399;39400;41750;41751;41752;58575;58576;58632;58633;58634;58635;60054;60055;62414;62415;62416;62417;62418;62419;66691;66692;66693;66694;69744;69745;69746;69747;69748;69749;69750;90264;97760;104229;104230;105870;106137;106138;106139;106140;106141;118029;118030;127881;127882;127883;127884;127885;132377	1268;26462;39399;41751;41752;58576;58633;58635;60054;62416;66691;69744;69745;69750;90264;97760;104229;105870;106139;118030;127883;127884;132377		129;130;131;132;133		156;582;583;1376;1378
>gi|8923143|ref|NP_060156.1| ganglioside-induced differentiation-associated protein 2 isoform a [Homo sapiens];>gi|207450721|ref|NP_001129061.1| ganglioside-induced differentiation-associated protein 2 isoform b [Homo sapiens]	>gi|8923143|ref|NP_060156.1| ganglioside-induced differentiation-associated protein 2 isoform a [Homo sapiens];>gi|207450721|ref|NP_001129061.1| ganglioside-induced differentiation-associated protein 2 isoform b [Homo sapiens]	1;1	1;1	1;1	>gi|8923143|ref|NP_060156.1| ganglioside-induced differentiation-associated protein 2 isoform a [Homo sapiens];>gi|207450721|ref|NP_001129061.1| ganglioside-induced differentiation-associated protein 2 isoform b [Homo sapiens]	2	1	1	1	1	1	1	4.2	4.2	4.2	56.224	497	497;496	1	0.0063141	NaN	NaN	NaN	1	NaN	NaN	NaN	1	4.2	60224000	40989000	19235000	60224000	40989000	19235000		1324	23445	TRUE	24446	49835	104803	104803
>gi|208022622|ref|NP_001129064.1| ubiquitin-40S ribosomal protein S27a precursor [Homo sapiens];>gi|294459921|ref|NP_001170884.1| ubiquitin-40S ribosomal protein S27a precursor [Homo sapiens];>gi|4506713|ref|NP_002945.1| ubiquitin-40S ribosomal protein S27a precursor [Homo sapiens];>gi|67191208|ref|NP_066289.2| polyubiquitin-C [Homo sapiens];>gi|11024714|ref|NP_061828.1| polyubiquitin-B precursor [Homo sapiens];>gi|4507761|ref|NP_003324.1| ubiquitin-60S ribosomal protein L40 precursor [Homo sapiens];>gi|77539055|ref|NP_001029102.1| ubiquitin-60S ribosomal protein L40 precursor [Homo sapiens]	>gi|208022622|ref|NP_001129064.1| ubiquitin-40S ribosomal protein S27a precursor [Homo sapiens];>gi|294459921|ref|NP_001170884.1| ubiquitin-40S ribosomal protein S27a precursor [Homo sapiens];>gi|4506713|ref|NP_002945.1| ubiquitin-40S ribosomal protein S27a precursor [Homo sapiens];>gi|67191208|ref|NP_066289.2| polyubiquitin-C [Homo sapiens];>gi|11024714|ref|NP_061828.1| polyubiquitin-B precursor [Homo sapiens];>gi|4507761|ref|NP_003324.1| ubiquitin-60S ribosomal protein L40 precursor [Homo sapiens];>gi|77539055|ref|NP_001029102.1| ubiquitin-60S ribosomal protein L40 precursor [Homo sapiens]	12;12;12;8;8;8;8	12;12;12;8;8;8;8	12;12;12;8;8;8;8	>gi|208022622|ref|NP_001129064.1| ubiquitin-40S ribosomal protein S27a precursor [Homo sapiens];>gi|294459921|ref|NP_001170884.1| ubiquitin-40S ribosomal protein S27a precursor [Homo sapiens];>gi|4506713|ref|NP_002945.1| ubiquitin-40S ribosomal protein S27	7	12	12	12	12	12	12	67.9	67.9	67.9	17.965	156	156;156;156;685;229;128;128	47	0	0.67357	1.0506	14.354	45	0.67357	1.0506	14.354	45	67.9	15750000000	9185300000	6564700000	15750000000	9185300000	6564700000		1325	1451;3259;5168;6382;11990;15316;21498;25417;25418;25703;25704;30433	True;True;True;True;True;True;True;True;True;True;True;True	1516;3389;5355;6601;12426;15899;22420;26502;26503;26803;26804;31699	3176;6946;6947;6948;6949;6950;6951;6952;10465;10466;10467;12684;12685;25341;25342;25343;25344;25345;33308;45851;45852;54100;54101;54102;54103;54104;54105;54106;54107;54108;54109;54110;54111;54783;54784;54785;54786;54787;54788;54789;65375;65376;65377;65378;65379;65380;65381	7114;15566;15567;15568;15569;15570;15571;15572;15573;15574;15575;15576;15577;22991;22992;22993;22994;22995;22996;22997;27815;27816;27817;27818;54847;54848;54849;54850;54851;54852;54853;54854;54855;54856;54857;71764;96847;96848;96849;96850;114013;114014;114015;114016;114017;114018;114019;114020;114021;114022;114023;114024;114025;114026;114027;114028;114029;114030;114031;114032;114033;114034;114035;114036;114037;114038;114039;114040;114041;114042;114043;114044;114045;114046;115513;115514;115515;115516;115517;115518;115519;115520;115521;115522;115523;115524;138964;138965;138966;138967;138968;138969;138970;138971;138972;138973;138974	7114;15569;22997;27817;54852;71764;96847;114030;114045;115513;115524;138969
>gi|208022632|ref|NP_001129069.1| girdin isoform 1 [Homo sapiens];>gi|50897852|ref|NP_060554.3| girdin isoform 2 [Homo sapiens]	>gi|208022632|ref|NP_001129069.1| girdin isoform 1 [Homo sapiens];>gi|50897852|ref|NP_060554.3| girdin isoform 2 [Homo sapiens]	4;4	4;4	4;4	>gi|208022632|ref|NP_001129069.1| girdin isoform 1 [Homo sapiens];>gi|50897852|ref|NP_060554.3| girdin isoform 2 [Homo sapiens]	2	4	4	4	4	4	4	3	3	3	215.95	1870	1870;1843	4	1.2527e-21	0.65213	0.99089	22.582	4	0.65213	0.99089	22.582	4	3	1269900000	755580000	514290000	1269900000	755580000	514290000		1326	2623;5803;13826;14628	True;True;True;True	2734;6008;14338;15181	5619;11773;29648;31691	12740;26120;64099;68689;68690	12740;26120;64099;68690
>gi|20806097|ref|NP_071896.8| nucleolar complex protein 3 homolog [Homo sapiens]	>gi|20806097|ref|NP_071896.8| nucleolar complex protein 3 homolog [Homo sapiens]	4	4	4	>gi|20806097|ref|NP_071896.8| nucleolar complex protein 3 homolog [Homo sapiens]	1	4	4	4	4	4	4	6.6	6.6	6.6	92.547	800	800	4	1.5624e-09	0.67661	1.1765	13.544	4	0.67661	1.1765	13.544	4	6.6	180350000	101640000	78706000	180350000	101640000	78706000		1327	3658;7461;8086;11279	True;True;True;True	3809;7717;8373;11682	7769;14719;16124;23606	17267;17268;31704;31705;35298;50883;50884	17267;31705;35298;50883
>gi|208431778|ref|NP_001129110.1| phosphatidylinositol-4-phosphate 5-kinase type-1 alpha isoform 1 [Homo sapiens];>gi|4505815|ref|NP_003548.1| phosphatidylinositol-4-phosphate 5-kinase type-1 alpha isoform 2 [Homo sapiens];>gi|208431776|ref|NP_001129109.1| phosphatidylinositol-4-phosphate 5-kinase type-1 alpha isoform 4 [Homo sapiens];>gi|208431774|ref|NP_001129108.1| phosphatidylinositol-4-phosphate 5-kinase type-1 alpha isoform 3 [Homo sapiens];>gi|31317309|ref|NP_036530.1| phosphatidylinositol-4-phosphate 5-kinase type-1 gamma isoform 2 [Homo sapiens];>gi|307691174|ref|NP_001182662.1| phosphatidylinositol-4-phosphate 5-kinase type-1 gamma isoform 1 [Homo sapiens]	>gi|208431778|ref|NP_001129110.1| phosphatidylinositol-4-phosphate 5-kinase type-1 alpha isoform 1 [Homo sapiens];>gi|4505815|ref|NP_003548.1| phosphatidylinositol-4-phosphate 5-kinase type-1 alpha isoform 2 [Homo sapiens];>gi|208431776|ref|NP_001129109.1| phosphatidylinositol-4-phosphate 5-kinase type-1 alpha isoform 4 [Homo sapiens];>gi|208431774|ref|NP_001129108.1| phosphatidylinositol-4-phosphate 5-kinase type-1 alpha isoform 3 [Homo sapiens]	3;3;3;2;1;1	3;3;3;2;1;1	2;2;2;1;0;0	>gi|208431778|ref|NP_001129110.1| phosphatidylinositol-4-phosphate 5-kinase type-1 alpha isoform 1 [Homo sapiens];>gi|4505815|ref|NP_003548.1| phosphatidylinositol-4-phosphate 5-kinase type-1 alpha isoform 2 [Homo sapiens];>gi|208431776|ref|NP_001129109.1|	6	3	3	2	3	3	2	9.1	9.1	6.6	62.633	562	562;549;500;522;668;640	4	1.4553e-10	0.73454	1.0492	9.8	3	0.73454	1.0492	9.8	3	9.1	256680000	150570000	106110000	256680000	150570000	106110000		1328	1930;15970;21583	True;True;True	2013;16576;22507	4211;34707;34708;46017	9546;9547;74406;74407;97172	9546;74407;97172
>gi|208431793|ref|NP_001129115.1| dynactin subunit 4 isoform a [Homo sapiens];>gi|7705893|ref|NP_057305.1| dynactin subunit 4 isoform b [Homo sapiens];>gi|208431795|ref|NP_001129116.1| dynactin subunit 4 isoform c [Homo sapiens]	>gi|208431793|ref|NP_001129115.1| dynactin subunit 4 isoform a [Homo sapiens];>gi|7705893|ref|NP_057305.1| dynactin subunit 4 isoform b [Homo sapiens];>gi|208431795|ref|NP_001129116.1| dynactin subunit 4 isoform c [Homo sapiens]	3;3;3	3;3;3	3;3;3	>gi|208431793|ref|NP_001129115.1| dynactin subunit 4 isoform a [Homo sapiens];>gi|7705893|ref|NP_057305.1| dynactin subunit 4 isoform b [Homo sapiens];>gi|208431795|ref|NP_001129116.1| dynactin subunit 4 isoform c [Homo sapiens]	3	3	3	3	3	3	3	6.9	6.9	6.9	53.151	467	467;460;403	3	2.7194e-10	0.61371	0.98616	16.936	3	0.61371	0.98616	16.936	3	6.9	96246000	58573000	37673000	96246000	58573000	37673000		1329	11844;12045;15315	True;True;True	12277;12481;15898	25016;25472;33307	54135;55196;71763	54135;55196;71763
>gi|208431827|ref|NP_001129123.1| interferon-induced, double-stranded RNA-activated protein kinase isoform a [Homo sapiens];>gi|4506103|ref|NP_002750.1| interferon-induced, double-stranded RNA-activated protein kinase isoform a [Homo sapiens];>gi|208431829|ref|NP_001129124.1| interferon-induced, double-stranded RNA-activated protein kinase isoform b [Homo sapiens]	>gi|208431827|ref|NP_001129123.1| interferon-induced, double-stranded RNA-activated protein kinase isoform a [Homo sapiens];>gi|4506103|ref|NP_002750.1| interferon-induced, double-stranded RNA-activated protein kinase isoform a [Homo sapiens];>gi|208431829|ref|NP_001129124.1| interferon-induced, double-stranded RNA-activated protein kinase isoform b [Homo sapiens]	11;11;9	11;11;9	11;11;9	>gi|208431827|ref|NP_001129123.1| interferon-induced, double-stranded RNA-activated protein kinase isoform a [Homo sapiens];>gi|4506103|ref|NP_002750.1| interferon-induced, double-stranded RNA-activated protein kinase isoform a [Homo sapiens];>gi|208431829	3	11	11	11	11	11	11	24.9	24.9	24.9	62.094	551	551;551;510	14	1.245e-64	0.65953	1.0846	14.682	14	0.65953	1.0846	14.682	14	24.9	1229200000	730980000	498230000	1229200000	730980000	498230000		1330	4281;5516;7116;9515;11071;11072;12881;13638;14514;17226;27721	True;True;True;True;True;True;True;True;True;True;True	4447;5716;7360;9850;11460;11461;13349;14142;15064;17889;28896	8914;8915;11137;14077;19393;23098;23099;27294;29204;31479;31480;37346;37347;59548	19817;19818;19819;19820;24561;24562;30550;42114;49643;49644;58958;63167;63168;68212;68213;79874;79875;79876;126487;126488	19819;24562;30550;42114;49643;49644;58958;63167;68213;79876;126487
>gi|208431833|ref|NP_001129125.1| polyadenylate-binding protein 4 isoform 1 [Homo sapiens];>gi|4504715|ref|NP_003810.1| polyadenylate-binding protein 4 isoform 2 [Homo sapiens];>gi|208431836|ref|NP_001129126.1| polyadenylate-binding protein 4 isoform 3 [Homo sapiens];>gi|291084655|ref|NP_001108206.2| polyadenylate-binding protein 4-like [Homo sapiens]	>gi|208431833|ref|NP_001129125.1| polyadenylate-binding protein 4 isoform 1 [Homo sapiens];>gi|4504715|ref|NP_003810.1| polyadenylate-binding protein 4 isoform 2 [Homo sapiens];>gi|208431836|ref|NP_001129126.1| polyadenylate-binding protein 4 isoform 3 [Homo sapiens]	28;28;28;2	16;16;16;1	15;15;15;1	>gi|208431833|ref|NP_001129125.1| polyadenylate-binding protein 4 isoform 1 [Homo sapiens];>gi|4504715|ref|NP_003810.1| polyadenylate-binding protein 4 isoform 2 [Homo sapiens];>gi|208431836|ref|NP_001129126.1| polyadenylate-binding protein 4 isoform 3 [Ho	4	28	16	15	28	16	15	54.8	37.1	35.8	72.39	660	660;644;631;428	31	0	0.6492	1.0782	16.153	30	0.6492	1.0782	16.153	30	54.8	3813900000	2258900000	1555000000	3813900000	2258900000	1555000000		1331	1428;1588;1812;1953;4950;5300;5309;7813;8448;8459;9714;11849;11850;12413;12564;18442;19094;19432;19433;21995;22896;23146;23200;23201;23335;23759;26904;30161	False;False;True;False;True;True;False;True;False;True;True;False;False;False;True;False;True;True;True;False;True;False;True;True;False;True;True;True	1491;1655;1656;1890;2036;5135;5491;5500;8089;8744;8755;10057;12282;12283;12864;13021;19232;19945;20288;20289;22932;23874;24133;24191;24192;24332;24776;28048;31425	3126;3127;3425;3426;3427;3428;3429;3430;3431;3929;4253;4254;4255;4256;4257;10109;10685;10686;10703;15541;15542;16855;16880;19836;19837;25021;25022;25023;25024;26252;26253;26601;26602;26603;39910;39911;39912;41296;41297;41298;41894;41895;41896;41897;46895;46896;46897;48625;49148;49149;49150;49151;49317;49318;49319;49320;49321;49592;49593;49594;50420;57372;57373;64850;64851;64852	7009;7010;7011;7012;7638;7639;7640;7641;7642;7643;7644;7645;7646;7647;8815;8816;9619;9620;9621;9622;9623;9624;9625;9626;9627;9628;9629;9630;22282;23470;23471;23472;23497;34075;34076;36754;36755;36756;36810;43061;43062;43063;43064;54141;54142;54143;54144;54145;54146;54147;56887;56888;56889;57638;57639;57640;57641;57642;84970;84971;84972;87726;87727;87728;87729;87730;87731;88839;88840;88841;88842;98783;98784;98785;98786;98787;102330;102331;103467;103468;103469;103470;103471;103472;103473;103474;103830;103831;103832;103833;103834;103835;103836;103837;104357;104358;104359;104360;104361;104362;104363;104364;106011;106012;121318;121319;137928;137929;137930	7009;7643;8815;9624;22282;23470;23497;34076;36756;36810;43062;54141;54145;56889;57642;84971;87730;88840;88841;98787;102330;103474;103830;103836;104362;106012;121319;137930	318;319;320		72;609;621
>gi|208609990|ref|NP_055484.3| nuclear pore complex protein Nup93 isoform 1 [Homo sapiens];>gi|338753429|ref|NP_001229724.1| nuclear pore complex protein Nup93 isoform 2 [Homo sapiens];>gi|338753431|ref|NP_001229725.1| nuclear pore complex protein Nup93 isoform 2 [Homo sapiens]	>gi|208609990|ref|NP_055484.3| nuclear pore complex protein Nup93 isoform 1 [Homo sapiens];>gi|338753429|ref|NP_001229724.1| nuclear pore complex protein Nup93 isoform 2 [Homo sapiens];>gi|338753431|ref|NP_001229725.1| nuclear pore complex protein Nup93 isoform 2 [Homo sapiens]	23;19;19	23;19;19	23;19;19	>gi|208609990|ref|NP_055484.3| nuclear pore complex protein Nup93 isoform 1 [Homo sapiens];>gi|338753429|ref|NP_001229724.1| nuclear pore complex protein Nup93 isoform 2 [Homo sapiens];>gi|338753431|ref|NP_001229725.1| nuclear pore complex protein Nup93 is	3	23	23	23	23	23	23	38.5	38.5	38.5	93.487	819	819;696;696	31	1.5232e-224	0.68389	0.99572	21.792	30	0.68389	0.99572	21.792	30	38.5	3151400000	1858100000	1293300000	3151400000	1858100000	1293300000		1332	785;3323;3527;5260;8919;11631;12596;14699;15583;16066;16067;16339;16340;17141;17414;18863;19580;20276;20404;24117;25049;25617;26800	True;True;True;True;True;True;True;True;True;True;True;True;True;True;True;True;True;True;True;True;True;True;True	818;3458;3673;5450;9239;12043;13055;15253;16175;16674;16675;16972;16973;17802;18081;19706;20440;21166;21298;25149;26122;26708;27943	1649;7080;7081;7504;10620;18161;18162;18163;18164;18165;24536;24537;26675;31807;33905;34950;34951;35536;35537;37143;37815;37816;40853;40854;42194;43563;43917;51096;52982;54559;57177	3845;15806;15807;15808;15809;15810;16685;23360;39631;39632;39633;39634;39635;39636;39637;39638;53117;53118;57776;57777;57778;68895;68896;72907;75098;75099;75100;75101;75102;76196;76197;76198;76199;79401;80956;80957;80958;80959;86892;86893;89484;89485;92391;92392;93109;93110;107358;107359;107360;111426;114959;114960;120919	3845;15810;16685;23360;39635;53117;57778;68896;72907;75098;75100;76196;76199;79401;80959;86893;89484;92391;93109;107360;111426;114960;120919
>gi|208610002|ref|NP_001129145.1| atlastin-2 isoform 2 [Homo sapiens];>gi|208610000|ref|NP_071769.2| atlastin-2 isoform 1 [Homo sapiens];>gi|19923445|ref|NP_056999.2| atlastin-1 isoform a [Homo sapiens];>gi|189181742|ref|NP_001121185.1| atlastin-1 isoform b [Homo sapiens];>gi|74024917|ref|NP_853629.2| atlastin-1 isoform b [Homo sapiens]	>gi|208610002|ref|NP_001129145.1| atlastin-2 isoform 2 [Homo sapiens];>gi|208610000|ref|NP_071769.2| atlastin-2 isoform 1 [Homo sapiens]	8;8;1;1;1	8;8;1;1;1	8;8;1;1;1	>gi|208610002|ref|NP_001129145.1| atlastin-2 isoform 2 [Homo sapiens];>gi|208610000|ref|NP_071769.2| atlastin-2 isoform 1 [Homo sapiens]	5	8	8	8	8	8	8	18	18	18	66.228	583	583;579;558;553;553	9	2.1931e-34	0.84191	1.2973	13.219	9	0.84191	1.2973	13.219	9	18	475730000	264520000	211210000	475730000	264520000	211210000		1333	639;4391;12744;19638;19639;22150;23588;26807	True;True;True;True;True;True;True;True	662;4563;13207;20498;20499;23096;24594;27950	1370;9105;26990;42279;42280;42281;47216;50086;57188	3236;20260;58403;89628;89629;89630;99434;105294;120945	3236;20260;58403;89628;89629;99434;105294;120945
>gi|208879465|ref|NP_001129166.1| voltage-dependent anion-selective channel protein 3 isoform a [Homo sapiens];>gi|25188179|ref|NP_005653.3| voltage-dependent anion-selective channel protein 3 isoform b [Homo sapiens]	>gi|208879465|ref|NP_001129166.1| voltage-dependent anion-selective channel protein 3 isoform a [Homo sapiens];>gi|25188179|ref|NP_005653.3| voltage-dependent anion-selective channel protein 3 isoform b [Homo sapiens]	11;11	11;11	11;11	>gi|208879465|ref|NP_001129166.1| voltage-dependent anion-selective channel protein 3 isoform a [Homo sapiens];>gi|25188179|ref|NP_005653.3| voltage-dependent anion-selective channel protein 3 isoform b [Homo sapiens]	2	11	11	11	11	11	11	44.7	44.7	44.7	30.789	284	284;283	20	1.4465e-83	0.7455	1.2223	14.071	20	0.7455	1.2223	14.071	20	44.7	2594600000	1480000000	1114700000	2594600000	1480000000	1114700000		1334	89;3424;4772;9739;16970;17124;23177;26883;28225;29285;29286	True;True;True;True;True;True;True;True;True;True;True	92;3562;4956;10082;17626;17785;24164;28027;29426;30515;30516	134;135;7309;9780;19885;19886;36741;36742;36743;36744;37108;37109;37110;37111;49241;49242;57335;60600;62946;62947	243;244;245;16281;21683;43152;43153;78555;78556;78557;78558;78559;78560;79334;79335;79336;79337;79338;79339;79340;103662;103663;103664;121226;128546;133849;133850	244;16281;21683;43153;78558;79340;103663;121226;128546;133849;133850
>gi|208973238|ref|NP_001129171.1| 14-3-3 protein zeta/delta [Homo sapiens];>gi|208973240|ref|NP_001129172.1| 14-3-3 protein zeta/delta [Homo sapiens];>gi|208973242|ref|NP_001129173.1| 14-3-3 protein zeta/delta [Homo sapiens];>gi|208973244|ref|NP_001129174.1| 14-3-3 protein zeta/delta [Homo sapiens];>gi|21735625|ref|NP_663723.1| 14-3-3 protein zeta/delta [Homo sapiens];>gi|4507953|ref|NP_003397.1| 14-3-3 protein zeta/delta [Homo sapiens]	>gi|208973238|ref|NP_001129171.1| 14-3-3 protein zeta/delta [Homo sapiens];>gi|208973240|ref|NP_001129172.1| 14-3-3 protein zeta/delta [Homo sapiens];>gi|208973242|ref|NP_001129173.1| 14-3-3 protein zeta/delta [Homo sapiens];>gi|208973244|ref|NP_001129174.1| 14-3-3 protein zeta/delta [Homo sapiens];>gi|21735625|ref|NP_663723.1| 14-3-3 protein zeta/delta [Homo sapiens];>gi|4507953|ref|NP_003397.1| 14-3-3 protein zeta/delta [Homo sapiens]	27;27;27;27;27;27	27;27;27;27;27;27	23;23;23;23;23;23	>gi|208973238|ref|NP_001129171.1| 14-3-3 protein zeta/delta [Homo sapiens];>gi|208973240|ref|NP_001129172.1| 14-3-3 protein zeta/delta [Homo sapiens];>gi|208973242|ref|NP_001129173.1| 14-3-3 protein zeta/delta [Homo sapiens];>gi|208973244|ref|NP_001129174.	6	27	27	23	27	27	23	73.1	73.1	73.1	27.745	245	245;245;245;245;245;245	130	0	0.6357	1.0194	12.4	104	0.6357	1.0194	12.4	104	73.1	73612000000	44701000000	28911000000	73612000000	44701000000	28911000000		1335	1452;1454;3956;3957;4458;4662;5665;5666;7410;8814;8815;10931;13106;14149;14151;17837;19542;24491;24492;24694;24695;28938;28939;28940;29484;29873;29874	True;True;True;True;True;True;True;True;True;True;True;True;True;True;True;True;True;True;True;True;True;True;True;True;True;True;True	1517;1519;4119;4120;4634;4844;4845;5867;5868;7664;9133;9134;11316;13582;14671;14675;14676;14677;18535;18536;20400;25539;25540;25751;25752;25753;30158;30159;30160;30721;31124;31125	3177;3181;3182;8370;8371;8372;8373;8374;8375;8376;8377;8378;8379;9274;9275;9595;9596;9597;9598;9599;9600;9601;9602;9603;9604;9605;9606;11477;11478;14618;14619;14620;14621;14622;14623;14624;14625;14626;14627;14628;14629;14630;14631;14632;14633;17915;17916;17917;17918;17919;17920;17921;17922;17923;17924;17925;22827;22828;27852;27853;30436;30455;30456;30457;30458;30459;30460;30461;30462;30463;30464;30465;30466;30467;30468;30469;38617;38618;38619;38620;38621;42106;42107;42108;42109;42110;42111;42112;51799;51800;51801;51802;51803;51804;51805;51806;51807;51808;51809;51810;51811;51812;51813;51814;51815;52232;52233;52234;62272;62273;62274;62275;62276;62277;62278;62279;63378;64260;64261;64262;64263;64264;64265;64266;64267;64268;64269;64270;64271;64272	7115;7116;7117;7122;7123;7124;7125;18829;18830;18831;18832;18833;18834;18835;18836;18837;18838;18839;18840;18841;18842;18843;18844;18845;18846;18847;18848;18849;18850;18851;18852;18853;18854;20673;20674;20675;20676;21291;21292;21293;21294;21295;21296;21297;21298;21299;21300;21301;21302;21303;21304;21305;21306;21307;21308;21309;21310;21311;21312;21313;21314;21315;21316;21317;21318;21319;21320;21321;21322;21323;21324;21325;21326;21327;21328;21329;21330;21331;21332;21333;21334;21335;21336;21337;21338;21339;21340;21341;21342;21343;25219;25220;25221;25222;31539;31540;31541;31542;31543;31544;31545;31546;31547;31548;31549;31550;31551;31552;31553;31554;31555;31556;31557;31558;31559;31560;31561;31562;31563;31564;31565;31566;31567;31568;31569;31570;31571;31572;31573;39183;39184;39185;39186;39187;39188;39189;39190;39191;39192;39193;39194;39195;39196;39197;39198;39199;39200;39201;39202;39203;39204;39205;39206;39207;39208;39209;39210;39211;39212;39213;39214;39215;39216;39217;39218;39219;39220;39221;39222;39223;39224;39225;39226;39227;39228;49153;49154;60236;60237;60238;65663;65721;65722;65723;65724;65725;65726;65727;65728;65729;65730;65731;65732;65733;65734;65735;65736;65737;65738;65739;65740;65741;65742;65743;65744;65745;65746;65747;65748;82479;82480;82481;82482;82483;82484;82485;82486;82487;82488;82489;82490;82491;82492;82493;82494;82495;82496;82497;82498;82499;82500;82501;82502;82503;82504;82505;89229;89230;89231;89232;89233;89234;89235;89236;89237;89238;89239;89240;89241;89242;89243;89244;89245;89246;89247;89248;89249;89250;89251;89252;89253;89254;89255;89256;89257;89258;89259;89260;108872;108873;108874;108875;108876;108877;108878;108879;108880;108881;108882;108883;108884;108885;108886;108887;108888;108889;108890;108891;108892;108893;108894;108895;108896;108897;108898;108899;108900;108901;108902;108903;108904;108905;108906;108907;108908;108909;108910;108911;108912;108913;108914;108915;109775;109776;109777;132357;132358;132359;132360;132361;132362;132363;132364;132365;132366;132367;132368;132369;132370;134829;134830;136662;136663;136664;136665;136666;136667;136668;136669;136670;136671;136672;136673;136674;136675;136676;136677;136678;136679;136680;136681;136682;136683;136684;136685;136686;136687;136688;136689;136690;136691;136692;136693;136694;136695;136696;136697;136698;136699;136700;136701;136702;136703;136704;136705	7116;7123;18830;18853;20674;21343;25219;25222;31557;39184;39190;49153;60236;65663;65738;82483;89240;108895;108909;109775;109776;132359;132365;132368;134829;136662;136665	321;322;323;324		1;22;26;218
>gi|208973246|ref|NP_000311.2| dihydropteridine reductase [Homo sapiens]	>gi|208973246|ref|NP_000311.2| dihydropteridine reductase [Homo sapiens]	2	2	2	>gi|208973246|ref|NP_000311.2| dihydropteridine reductase [Homo sapiens]	1	2	2	2	2	2	2	16.8	16.8	16.8	25.789	244	244	2	2.5394e-09	0.71573	1.0819	16.482	2	0.71573	1.0819	16.482	2	16.8	197460000	127050000	70409000	197460000	127050000	70409000		1336	207;19884	True;True	215;20762	409;42856	832;833;90985	833;90985
>gi|20911035|ref|NP_624311.1| peptidyl-prolyl cis-trans isomerase-like 4 [Homo sapiens]	>gi|20911035|ref|NP_624311.1| peptidyl-prolyl cis-trans isomerase-like 4 [Homo sapiens]	12	12	12	>gi|20911035|ref|NP_624311.1| peptidyl-prolyl cis-trans isomerase-like 4 [Homo sapiens]	1	12	12	12	12	12	12	37.8	37.8	37.8	57.224	492	492	16	1.039e-101	0.70628	1.0604	9.4028	16	0.70628	1.0604	9.4028	16	37.8	1896500000	1105900000	790570000	1896500000	1105900000	790570000		1337	439;3761;8543;11059;11870;16330;17852;22198;25149;25985;30190;30437	True;True;True;True;True;True;True;True;True;True;True;True	452;3915;8843;11448;12303;16963;18553;23145;26227;27101;31454;31704	902;7970;17111;17112;23052;25074;25075;35518;38644;38645;47322;53214;55397;64905;64906;65387	2016;2017;17709;17710;37254;37255;37256;49546;54334;54335;54336;54337;54338;76159;76160;76161;76162;76163;82539;82540;99673;112012;116826;138025;138026;138987;138988	2016;17709;37255;49546;54337;76160;82539;99673;112012;116826;138025;138987
>gi|209180457|ref|NP_001129204.1| target of Myb protein 1 isoform 2 [Homo sapiens];>gi|4885637|ref|NP_005479.1| target of Myb protein 1 isoform 1 [Homo sapiens];>gi|209180448|ref|NP_001129201.1| target of Myb protein 1 isoform 3 [Homo sapiens];>gi|209180450|ref|NP_001129202.1| target of Myb protein 1 isoform 4 [Homo sapiens]	>gi|209180457|ref|NP_001129204.1| target of Myb protein 1 isoform 2 [Homo sapiens];>gi|4885637|ref|NP_005479.1| target of Myb protein 1 isoform 1 [Homo sapiens];>gi|209180448|ref|NP_001129201.1| target of Myb protein 1 isoform 3 [Homo sapiens];>gi|209180450|ref|NP_001129202.1| target of Myb protein 1 isoform 4 [Homo sapiens]	1;1;1;1	1;1;1;1	1;1;1;1	>gi|209180457|ref|NP_001129204.1| target of Myb protein 1 isoform 2 [Homo sapiens];>gi|4885637|ref|NP_005479.1| target of Myb protein 1 isoform 1 [Homo sapiens];>gi|209180448|ref|NP_001129201.1| target of Myb protein 1 isoform 3 [Homo sapiens];>gi|20918045	4	1	1	1	1	1	1	5.3	5.3	5.3	53.874	493	493;492;460;447	1	0.00023507	NaN	NaN	NaN	1	NaN	NaN	NaN	1	5.3	29624000	17771000	11853000	29624000	17771000	11853000		1338	97	TRUE	100	150	269	269
>gi|209364547|ref|NP_001129224.1| protein SGT1 isoform 2 [Homo sapiens];>gi|6005784|ref|NP_009196.1| protein SGT1 isoform 1 [Homo sapiens];>gi|209364550|ref|NP_001129225.1| protein SGT1 isoform 3 [Homo sapiens]	>gi|209364547|ref|NP_001129224.1| protein SGT1 isoform 2 [Homo sapiens];>gi|6005784|ref|NP_009196.1| protein SGT1 isoform 1 [Homo sapiens];>gi|209364550|ref|NP_001129225.1| protein SGT1 isoform 3 [Homo sapiens]	1;1;1	1;1;1	1;1;1	>gi|209364547|ref|NP_001129224.1| protein SGT1 isoform 2 [Homo sapiens];>gi|6005784|ref|NP_009196.1| protein SGT1 isoform 1 [Homo sapiens];>gi|209364550|ref|NP_001129225.1| protein SGT1 isoform 3 [Homo sapiens]	3	1	1	1	1	1	1	3.8	3.8	3.8	76.507	677	677;644;601	1	1.1276e-10	NaN	NaN	NaN	1	NaN	NaN	NaN	1	3.8	117360000	78467000	38889000	117360000	78467000	38889000		1339	8150	TRUE	8439	16236	35517	35517
>gi|4502813|ref|NP_001813.1| N-chimaerin isoform 1 [Homo sapiens];>gi|209364623|ref|NP_001020372.2| N-chimaerin isoform 2 [Homo sapiens]	>gi|4502813|ref|NP_001813.1| N-chimaerin isoform 1 [Homo sapiens];>gi|209364623|ref|NP_001020372.2| N-chimaerin isoform 2 [Homo sapiens]	1;1	1;1	1;1	>gi|4502813|ref|NP_001813.1| N-chimaerin isoform 1 [Homo sapiens];>gi|209364623|ref|NP_001020372.2| N-chimaerin isoform 2 [Homo sapiens]	2	1	1	1	1	1	1	3.7	3.7	3.7	53.172	459	459;433	1	0.017029	NaN	NaN	NaN	0	NaN	NaN	NaN	0	3.7	75855000	0	75855000	75855000	0	75855000	+	1340	18700	TRUE	19525	40533	86323;86324	86323		391;392;508		143;149;150
>gi|209413726|ref|NP_006496.3| poliovirus receptor isoform alpha [Homo sapiens];>gi|209413732|ref|NP_001129242.1| poliovirus receptor isoform delta [Homo sapiens];>gi|209413728|ref|NP_001129240.1| poliovirus receptor isoform beta [Homo sapiens];>gi|209413730|ref|NP_001129241.1| poliovirus receptor isoform gamma [Homo sapiens]	>gi|209413726|ref|NP_006496.3| poliovirus receptor isoform alpha [Homo sapiens];>gi|209413732|ref|NP_001129242.1| poliovirus receptor isoform delta [Homo sapiens];>gi|209413728|ref|NP_001129240.1| poliovirus receptor isoform beta [Homo sapiens];>gi|209413730|ref|NP_001129241.1| poliovirus receptor isoform gamma [Homo sapiens]	2;2;2;2	2;2;2;2	2;2;2;2	>gi|209413726|ref|NP_006496.3| poliovirus receptor isoform alpha [Homo sapiens];>gi|209413732|ref|NP_001129242.1| poliovirus receptor isoform delta [Homo sapiens];>gi|209413728|ref|NP_001129240.1| poliovirus receptor isoform beta [Homo sapiens];>gi|2094137	4	2	2	2	2	2	2	8.2	8.2	8.2	45.302	417	417;392;372;364	2	4.848e-24	0.79762	1.1953	2.6491	2	0.79762	1.1953	2.6491	2	8.2	216650000	120840000	95817000	216650000	120840000	95817000		1341	9955;28375	True;True	10303;29578	20399;60973	44164;129424;129425	44164;129425
>gi|35493916|ref|NP_002942.2| dolichyl-diphosphooligosaccharide--protein glycosyltransferase subunit 2 isoform 1 precursor [Homo sapiens];>gi|209413738|ref|NP_001129243.1| dolichyl-diphosphooligosaccharide--protein glycosyltransferase subunit 2 isoform 2 precursor [Homo sapiens]	>gi|35493916|ref|NP_002942.2| dolichyl-diphosphooligosaccharide--protein glycosyltransferase subunit 2 isoform 1 precursor [Homo sapiens];>gi|209413738|ref|NP_001129243.1| dolichyl-diphosphooligosaccharide--protein glycosyltransferase subunit 2 isoform 2 precursor [Homo sapiens]	11;11	11;11	11;11	>gi|35493916|ref|NP_002942.2| dolichyl-diphosphooligosaccharide--protein glycosyltransferase subunit 2 isoform 1 precursor [Homo sapiens];>gi|209413738|ref|NP_001129243.1| dolichyl-diphosphooligosaccharide--protein glycosyltransferase subunit 2 isoform 2 p	2	11	11	11	11	11	11	30.6	30.6	30.6	69.283	631	631;615	25	7.2512e-248	0.89872	1.3358	14.609	25	0.89872	1.3358	14.609	25	30.6	5589700000	2902800000	2686900000	5589700000	2902800000	2686900000		1342	12330;13605;16161;16703;16912;19083;23090;25200;26121;29754;29758	True;True;True;True;True;True;True;True;True;True;True	12777;14108;16773;16774;17356;17566;19934;24076;26280;27238;27239;31005;31009	26079;29135;29136;35108;35109;35110;36246;36627;36628;36629;36630;41273;41274;41275;49002;49003;53344;53345;55631;55632;55633;63946;63947;63948;63955	56525;56526;56527;63045;63046;63047;63048;63049;63050;63051;75359;75360;75361;75362;75363;75364;75365;75366;77653;78345;78346;78347;78348;78349;78350;78351;78352;78353;87685;87686;87687;87688;87689;87690;87691;103059;103060;112295;112296;112297;117234;117235;117236;117237;117238;117239;117240;136040;136041;136042;136043;136044;136055;136056	56526;63048;75365;77653;78352;87690;103059;112296;117235;136044;136056	325;326		219;337
>gi|209571582|ref|NP_001129293.1| farnesyl pyrophosphate synthase isoform a [Homo sapiens];>gi|4503685|ref|NP_001995.1| farnesyl pyrophosphate synthase isoform a [Homo sapiens];>gi|209571584|ref|NP_001129294.1| farnesyl pyrophosphate synthase isoform b [Homo sapiens];>gi|338797808|ref|NP_001229753.1| farnesyl pyrophosphate synthase isoform b [Homo sapiens];>gi|338797810|ref|NP_001229754.1| farnesyl pyrophosphate synthase isoform c [Homo sapiens]	>gi|209571582|ref|NP_001129293.1| farnesyl pyrophosphate synthase isoform a [Homo sapiens];>gi|4503685|ref|NP_001995.1| farnesyl pyrophosphate synthase isoform a [Homo sapiens];>gi|209571584|ref|NP_001129294.1| farnesyl pyrophosphate synthase isoform b [Homo sapiens];>gi|338797808|ref|NP_001229753.1| farnesyl pyrophosphate synthase isoform b [Homo sapiens]	12;12;12;12;5	12;12;12;12;5	12;12;12;12;5	>gi|209571582|ref|NP_001129293.1| farnesyl pyrophosphate synthase isoform a [Homo sapiens];>gi|4503685|ref|NP_001995.1| farnesyl pyrophosphate synthase isoform a [Homo sapiens];>gi|209571584|ref|NP_001129294.1| farnesyl pyrophosphate synthase isoform b [Ho	5	12	12	12	12	12	12	30.5	30.5	30.5	48.275	419	419;419;353;353;248	21	1.4831e-116	0.65719	1.0095	10.352	21	0.65719	1.0095	10.352	21	30.5	2989800000	1779800000	1210100000	2989800000	1779800000	1210100000		1343	2796;3494;6576;9280;11189;13696;15541;15542;18440;20489;21603;28055	True;True;True;True;True;True;True;True;True;True;True;True	2910;3639;6801;9611;11583;14200;16130;16131;19229;19230;21384;22528;29242	5962;7456;7457;13024;18967;18968;23414;29332;33800;33801;33802;33803;33804;33805;39907;39908;44051;44052;46055;60239;60240	13471;16598;16599;16600;28569;41362;41363;41364;41365;50400;50401;63482;72736;72737;72738;72739;72740;72741;72742;72743;72744;72745;84963;84964;84965;84966;93360;93361;97235;127859;127860;127861;127862;127863	13471;16598;28569;41363;50400;63482;72736;72745;84963;93360;97235;127863	327		67
>gi|51173730|ref|NP_001003652.1| mothers against decapentaplegic homolog 2 isoform 1 [Homo sapiens];>gi|5174511|ref|NP_005892.1| mothers against decapentaplegic homolog 2 isoform 1 [Homo sapiens];>gi|209693426|ref|NP_001129409.1| mothers against decapentaplegic homolog 2 isoform 2 [Homo sapiens];>gi|223029440|ref|NP_001138574.1| mothers against decapentaplegic homolog 3 isoform 2 [Homo sapiens];>gi|223029444|ref|NP_001138576.1| mothers against decapentaplegic homolog 3 isoform 4 [Homo sapiens];>gi|187828357|ref|NP_001120689.1| mothers against decapentaplegic homolog 9 isoform a [Homo sapiens];>gi|47778925|ref|NP_005894.3| mothers against decapentaplegic homolog 5 [Homo sapiens];>gi|47778929|ref|NP_001001419.1| mothers against decapentaplegic homolog 5 [Homo sapiens];>gi|47778931|ref|NP_001001420.1| mothers against decapentaplegic homolog 5 [Homo sapiens];>gi|51173727|ref|NP_001003688.1| mothers against decapentaplegic homolog 1 [Homo sapiens];>gi|5174509|ref|NP_005891.1| mothers against decapentaplegic homolog 1 [Homo sapiens];>gi|5174519|ref|NP_005896.1| mothers against decapentaplegic homolog 9 isoform b [Homo sapiens]	>gi|51173730|ref|NP_001003652.1| mothers against decapentaplegic homolog 2 isoform 1 [Homo sapiens];>gi|5174511|ref|NP_005892.1| mothers against decapentaplegic homolog 2 isoform 1 [Homo sapiens];>gi|209693426|ref|NP_001129409.1| mothers against decapentaplegic homolog 2 isoform 2 [Homo sapiens];>gi|223029440|ref|NP_001138574.1| mothers against decapentaplegic homolog 3 isoform 2 [Homo sapiens];>gi|223029444|ref|NP_001138576.1| mothers against decapentaplegic homolog 3 isoform 4 [Homo sapiens]	4;4;4;2;2;1;1;1;1;1;1;1	2;2;2;0;0;0;0;0;0;0;0;0	2;2;2;0;0;0;0;0;0;0;0;0	>gi|51173730|ref|NP_001003652.1| mothers against decapentaplegic homolog 2 isoform 1 [Homo sapiens];>gi|5174511|ref|NP_005892.1| mothers against decapentaplegic homolog 2 isoform 1 [Homo sapiens];>gi|209693426|ref|NP_001129409.1| mothers against decapentap	12	4	2	2	4	2	2	9.9	5.4	5.4	52.306	467	467;467;437;320;230;467;465;465;465;465;465;430	2	1.7919e-17	0.57472	0.91733	33.74	2	0.57472	0.91733	33.74	2	9.9	304120000	199250000	104870000	304120000	199250000	104870000		1344	1257;6864;18654;29733	True;False;True;False	1315;7097;19468;30980	2772;13580;40370;63879	6289;29644;29645;85880;135930	6289;29644;85880;135930		134		2
>gi|50845388|ref|NP_001002858.1| annexin A2 isoform 1 [Homo sapiens];>gi|209862831|ref|NP_001129487.1| annexin A2 isoform 2 [Homo sapiens];>gi|4757756|ref|NP_004030.1| annexin A2 isoform 2 [Homo sapiens];>gi|50845386|ref|NP_001002857.1| annexin A2 isoform 2 [Homo sapiens]	>gi|50845388|ref|NP_001002858.1| annexin A2 isoform 1 [Homo sapiens];>gi|209862831|ref|NP_001129487.1| annexin A2 isoform 2 [Homo sapiens];>gi|4757756|ref|NP_004030.1| annexin A2 isoform 2 [Homo sapiens];>gi|50845386|ref|NP_001002857.1| annexin A2 isoform 2 [Homo sapiens]	39;39;39;39	39;39;39;39	39;39;39;39	>gi|50845388|ref|NP_001002858.1| annexin A2 isoform 1 [Homo sapiens];>gi|209862831|ref|NP_001129487.1| annexin A2 isoform 2 [Homo sapiens];>gi|4757756|ref|NP_004030.1| annexin A2 isoform 2 [Homo sapiens];>gi|50845386|ref|NP_001002857.1| annexin A2 isoform	4	39	39	39	39	39	39	76.5	76.5	76.5	40.411	357	357;339;339;339	173	0	0.65362	1.0277	26.207	153	0.65362	1.0277	26.207	153	76.5	77727000000	46448000000	31279000000	77727000000	46448000000	31279000000		1345	610;611;612;1788;3220;3221;3222;3612;3996;3997;4399;6110;6566;8305;8306;8975;9352;9578;16233;16921;20496;21430;21431;22249;22250;23565;23566;23624;24332;24625;24626;24881;24882;25473;25851;25852;25875;25876;29195	True;True;True;True;True;True;True;True;True;True;True;True;True;True;True;True;True;True;True;True;True;True;True;True;True;True;True;True;True;True;True;True;True;True;True;True;True;True;True	632;633;634;1864;3350;3351;3352;3761;4159;4160;4572;6324;6791;8595;8596;9295;9684;9914;16863;17575;21392;22351;22352;23197;23198;24569;24570;24635;25376;25678;25679;25680;25681;25945;25946;26558;26965;26966;26989;26990;26991;30421	1306;1307;1308;1309;1310;3865;6875;6876;6877;6878;6879;6880;6881;6882;6883;6884;6885;6886;6887;7684;8449;8450;8451;9156;12265;12266;13005;13006;16561;16562;16563;18273;18274;18275;18276;18277;18278;18279;18280;18281;18282;18283;18284;18285;19089;19090;19516;19517;19518;19519;19520;19521;19522;19523;19524;19525;19526;19527;35291;35292;35293;35294;35295;36643;36644;36645;36646;36647;36648;36649;36650;36651;44067;44068;44069;45717;45718;45719;45720;45721;45722;45723;45724;47426;47427;47428;47429;47430;47431;47432;47433;47434;47435;47436;47437;47438;47439;47440;47441;47442;47443;47444;47445;50043;50044;50045;50046;50047;50048;50049;50155;50156;50157;51482;51483;51484;51485;51486;51487;51488;52098;52099;52100;52101;52102;52103;52104;52105;52106;52107;52108;52109;52110;52111;52112;52113;52636;52637;52638;52639;52640;52641;52642;52643;52644;52645;52646;52647;52648;54215;54216;54217;55159;55160;55161;55162;55210;55211;55212;55213;55214;55215;55216;55217;55218;55219;55220;55221;55222;62801;62802;62803;62804	3053;3054;3055;3056;3057;3058;3059;3060;3061;3062;8588;15419;15420;15421;15422;15423;15424;15425;15426;15427;15428;15429;15430;15431;15432;15433;15434;15435;15436;15437;15438;15439;15440;15441;15442;15443;15444;15445;15446;15447;15448;15449;15450;15451;15452;15453;15454;15455;15456;15457;15458;15459;15460;15461;15462;15463;15464;15465;15466;15467;15468;17074;18971;18972;18973;20448;27055;27056;28522;28523;36222;36223;36224;39824;39825;39826;39827;39828;39829;39830;39831;39832;39833;39834;39835;39836;39837;39838;39839;39840;39841;39842;39843;39844;39845;39846;39847;39848;39849;39850;39851;39852;39853;39854;39855;39856;39857;41566;41567;41568;41569;42361;42362;42363;42364;42365;42366;42367;42368;42369;42370;42371;42372;42373;42374;42375;42376;42377;42378;42379;42380;42381;42382;42383;42384;42385;42386;42387;42388;42389;42390;42391;42392;42393;42394;42395;42396;42397;42398;42399;42400;42401;42402;42403;42404;42405;42406;42407;42408;42409;42410;75747;75748;75749;75750;75751;75752;75753;78375;78376;78377;78378;78379;78380;78381;78382;78383;78384;78385;78386;78387;78388;78389;78390;78391;78392;78393;78394;78395;78396;78397;78398;93391;93392;93393;93394;93395;93396;93397;93398;93399;96552;96553;96554;96555;96556;96557;96558;96559;96560;96561;96562;96563;96564;96565;96566;96567;96568;96569;96570;99910;99911;99912;99913;99914;99915;99916;99917;99918;99919;99920;99921;99922;99923;99924;99925;99926;99927;99928;99929;99930;99931;99932;99933;99934;99935;99936;99937;99938;99939;99940;99941;99942;99943;99944;99945;99946;99947;99948;99949;99950;99951;99952;105218;105219;105220;105221;105222;105223;105224;105225;105226;105227;105228;105229;105230;105231;105232;105415;105416;105417;105418;105419;105420;105421;105422;108215;108216;108217;108218;108219;108220;108221;108222;108223;108224;108225;108226;108227;108228;108229;108230;108231;108232;108233;108234;108235;108236;108237;108238;108239;108240;108241;108242;108243;108244;108245;108246;108247;108248;108249;108250;108251;108252;109534;109535;109536;109537;109538;109539;109540;109541;109542;109543;109544;109545;109546;109547;109548;109549;109550;109551;109552;109553;109554;109555;109556;109557;109558;109559;110614;110615;110616;110617;110618;110619;110620;110621;110622;110623;110624;110625;110626;110627;110628;110629;110630;110631;110632;110633;110634;110635;110636;110637;110638;110639;110640;110641;110642;110643;110644;110645;110646;114205;114206;114207;114208;114209;116412;116413;116414;116415;116416;116417;116508;116509;116510;116511;116512;116513;116514;116515;116516;116517;116518;116519;116520;116521;116522;116523;116524;116525;116526;116527;116528;133594;133595;133596;133597;133598;133599;133600;133601;133602;133603;133604;133605;133606;133607;133608	3058;3060;3062;8588;15420;15457;15468;17074;18971;18973;20448;27055;28523;36223;36224;39854;41568;42398;75753;78390;93396;96561;96568;99925;99952;105222;105231;105418;108216;109545;109553;110619;110632;114207;116413;116416;116511;116521;133600	328;329;330		136;258;296
>gi|4502167|ref|NP_000475.1| amyloid beta A4 protein isoform a precursor [Homo sapiens];>gi|324021738|ref|NP_001191230.1| amyloid beta A4 protein isoform h precursor [Homo sapiens];>gi|41406055|ref|NP_958816.1| amyloid beta A4 protein isoform b precursor [Homo sapiens];>gi|209862833|ref|NP_001129488.1| amyloid beta A4 protein isoform d [Homo sapiens];>gi|324021736|ref|NP_001191231.1| amyloid beta A4 protein isoform i precursor [Homo sapiens];>gi|209915573|ref|NP_001129602.1| amyloid beta A4 protein isoform f precursor [Homo sapiens];>gi|41406057|ref|NP_958817.1| amyloid beta A4 protein isoform c precursor [Homo sapiens];>gi|324021740|ref|NP_001191232.1| amyloid beta A4 protein isoform j precursor [Homo sapiens];>gi|209915575|ref|NP_001129603.1| amyloid beta A4 protein isoform g [Homo sapiens];>gi|209915570|ref|NP_001129601.1| amyloid beta A4 protein isoform e precursor [Homo sapiens]	>gi|4502167|ref|NP_000475.1| amyloid beta A4 protein isoform a precursor [Homo sapiens];>gi|324021738|ref|NP_001191230.1| amyloid beta A4 protein isoform h precursor [Homo sapiens];>gi|41406055|ref|NP_958816.1| amyloid beta A4 protein isoform b precursor [Homo sapiens];>gi|209862833|ref|NP_001129488.1| amyloid beta A4 protein isoform d [Homo sapiens];>gi|324021736|ref|NP_001191231.1| amyloid beta A4 protein isoform i precursor [Homo sapiens];>gi|209915573|ref|NP_001129602.1| amyloid beta A4 protein isoform f precursor [Homo sapiens];>gi|41406057|ref|NP_958817.1| amyloid beta A4 protein isoform c precursor [Homo sapiens];>gi|324021740|ref|NP_001191232.1| amyloid beta A4 protein isoform j precursor [Homo sapiens];>gi|209915575|ref|NP_001129603.1| amyloid beta A4 protein isoform g [Homo sapiens];>gi|209915570|ref|NP_001129601.1| amyloid beta A4 protein isoform e precursor [Homo sapiens]	2;2;2;2;2;2;2;2;2;2	2;2;2;2;2;2;2;2;2;2	2;2;2;2;2;2;2;2;2;2	>gi|4502167|ref|NP_000475.1| amyloid beta A4 protein isoform a precursor [Homo sapiens];>gi|324021738|ref|NP_001191230.1| amyloid beta A4 protein isoform h precursor [Homo sapiens];>gi|41406055|ref|NP_958816.1| amyloid beta A4 protein isoform b precursor [	10	2	2	2	2	2	2	2.9	2.9	2.9	86.942	770	770;752;751;746;733;714;695;677;660;639	2	2.0079e-11	0.72104	1.0366	7.4604	2	0.72104	1.0366	7.4604	2	2.9	63262000	38681000	24581000	63262000	38681000	24581000		1346	18561;25272	True;True	19364;26353	40147;53744	85381;113225	85381;113225
>gi|209862837|ref|NP_001129490.1| epoxide hydrolase 1 [Homo sapiens];>gi|4503583|ref|NP_000111.1| epoxide hydrolase 1 [Homo sapiens]	>gi|209862837|ref|NP_001129490.1| epoxide hydrolase 1 [Homo sapiens];>gi|4503583|ref|NP_000111.1| epoxide hydrolase 1 [Homo sapiens]	2;2	2;2	2;2	>gi|209862837|ref|NP_001129490.1| epoxide hydrolase 1 [Homo sapiens];>gi|4503583|ref|NP_000111.1| epoxide hydrolase 1 [Homo sapiens]	2	2	2	2	2	2	2	8.4	8.4	8.4	52.948	455	455;455	2	2.1394e-06	0.94386	1.3991	14.262	2	0.94386	1.3991	14.262	2	8.4	128200000	65472000	62726000	128200000	65472000	62726000		1347	8564;29092	True;True	8864;30316	17153;62554	37320;132860;132861	37320;132860
>gi|209862851|ref|NP_001129497.1| plastin-3 isoform 1 [Homo sapiens];>gi|7549809|ref|NP_005023.2| plastin-3 isoform 1 [Homo sapiens];>gi|288915539|ref|NP_001165806.1| plastin-3 isoform 2 [Homo sapiens];>gi|167614506|ref|NP_002289.2| plastin-2 [Homo sapiens]	>gi|209862851|ref|NP_001129497.1| plastin-3 isoform 1 [Homo sapiens];>gi|7549809|ref|NP_005023.2| plastin-3 isoform 1 [Homo sapiens];>gi|288915539|ref|NP_001165806.1| plastin-3 isoform 2 [Homo sapiens]	32;32;31;4	32;32;31;4	29;29;28;3	>gi|209862851|ref|NP_001129497.1| plastin-3 isoform 1 [Homo sapiens];>gi|7549809|ref|NP_005023.2| plastin-3 isoform 1 [Homo sapiens];>gi|288915539|ref|NP_001165806.1| plastin-3 isoform 2 [Homo sapiens]	4	32	32	29	32	32	29	61	61	55.4	70.81	630	630;630;603;627	69	0	0.59882	0.95784	15.064	67	0.59882	0.95784	15.064	67	61	13388000000	8211300000	5176700000	13388000000	8211300000	5176700000		1348	730;2036;2957;3174;3827;5359;10445;10785;10786;11491;11895;12211;13425;13426;13544;14667;16310;16951;17156;17816;18179;20607;21438;22153;22154;22844;25413;29024;29107;30126;30310;30311	True;True;True;True;True;True;True;True;True;True;True;True;True;True;True;True;True;True;True;True;True;True;True;True;True;True;True;True;True;True;True;True	758;759;2129;3078;3301;3985;5551;10818;11166;11167;11899;12330;12652;13917;13918;14041;15220;16943;17607;17817;18511;18512;18933;21506;22359;23099;23100;23821;26497;30247;30331;31387;31576;31577	1528;1529;1530;4460;4461;6369;6767;6768;6769;6770;6771;6772;8090;10779;10780;21876;21877;21878;21879;22550;22551;22552;22553;24214;24215;24216;24217;25153;25154;25155;25774;28714;28715;28716;28717;28718;28719;28720;29018;29019;31755;35486;36713;37175;37176;38584;38585;39381;39382;44244;45734;47220;47221;47222;47223;48529;54089;54090;54091;62433;62434;62435;62585;62586;62587;64753;65106;65107;65108	3581;3582;3583;3584;3585;10139;10140;14439;14440;14441;15153;15154;15155;15156;15157;15158;15159;15160;15161;15162;15163;15164;15165;17943;23636;23637;23638;47232;47233;47234;47235;47236;47237;47238;47239;47240;48590;48591;48592;48593;48594;48595;48596;52370;52371;52372;52373;52374;52375;54469;54470;54471;54472;55834;62275;62276;62277;62278;62279;62280;62281;62282;62283;62284;62853;62854;62855;62856;62857;68789;68790;76106;76107;78506;78507;78508;78509;78510;79457;79458;79459;79460;82421;82422;82423;82424;82425;83976;83977;83978;83979;83980;93692;93693;93694;93695;96596;96597;99440;99441;99442;99443;99444;99445;99446;99447;102101;113997;113998;113999;114000;114001;132664;132665;132666;132667;132668;132925;132926;132927;132928;132929;137618;138347;138348;138349;138350;138351;138352	3584;10140;14440;15159;17943;23637;47232;48590;48593;52372;54471;55834;62275;62283;62853;68789;76106;78510;79459;82421;83980;93695;96596;99441;99445;102101;113998;132666;132928;137618;138347;138350	331		1
>gi|209862871|ref|NP_001129507.1| N(2),N(2)-dimethylguanosine tRNA methyltransferase isoform 1 [Homo sapiens];>gi|8923219|ref|NP_060192.1| N(2),N(2)-dimethylguanosine tRNA methyltransferase isoform 1 [Homo sapiens];>gi|216548445|ref|NP_001136026.1| N(2),N(2)-dimethylguanosine tRNA methyltransferase isoform 2 [Homo sapiens]	>gi|209862871|ref|NP_001129507.1| N(2),N(2)-dimethylguanosine tRNA methyltransferase isoform 1 [Homo sapiens];>gi|8923219|ref|NP_060192.1| N(2),N(2)-dimethylguanosine tRNA methyltransferase isoform 1 [Homo sapiens];>gi|216548445|ref|NP_001136026.1| N(2),N(2)-dimethylguanosine tRNA methyltransferase isoform 2 [Homo sapiens]	4;4;4	4;4;4	4;4;4	>gi|209862871|ref|NP_001129507.1| N(2),N(2)-dimethylguanosine tRNA methyltransferase isoform 1 [Homo sapiens];>gi|8923219|ref|NP_060192.1| N(2),N(2)-dimethylguanosine tRNA methyltransferase isoform 1 [Homo sapiens];>gi|216548445|ref|NP_001136026.1| N(2),N(	3	4	4	4	4	4	4	11.5	11.5	11.5	72.233	659	659;659;630	5	5.9259e-08	0.65782	0.97128	21.254	5	0.65782	0.97128	21.254	5	11.5	157360000	89735000	67621000	157360000	89735000	67621000		1349	6286;7291;20170;24663	True;True;True;True	6502;7542;21058;25718	12528;14420;14421;43399;52182	27550;31195;31196;31197;31198;92102;109690	27550;31197;92102;109690
>gi|209862879|ref|NP_001129511.1| NIF3-like protein 1 isoform 1 [Homo sapiens];>gi|215272360|ref|NP_001135827.1| NIF3-like protein 1 isoform 2 [Homo sapiens];>gi|56605983|ref|NP_068596.2| NIF3-like protein 1 isoform 2 [Homo sapiens];>gi|215272362|ref|NP_001135828.1| NIF3-like protein 1 isoform 3 [Homo sapiens]	>gi|209862879|ref|NP_001129511.1| NIF3-like protein 1 isoform 1 [Homo sapiens];>gi|215272360|ref|NP_001135827.1| NIF3-like protein 1 isoform 2 [Homo sapiens];>gi|56605983|ref|NP_068596.2| NIF3-like protein 1 isoform 2 [Homo sapiens];>gi|215272362|ref|NP_001135828.1| NIF3-like protein 1 isoform 3 [Homo sapiens]	3;3;3;3	3;3;3;3	3;3;3;3	>gi|209862879|ref|NP_001129511.1| NIF3-like protein 1 isoform 1 [Homo sapiens];>gi|215272360|ref|NP_001135827.1| NIF3-like protein 1 isoform 2 [Homo sapiens];>gi|56605983|ref|NP_068596.2| NIF3-like protein 1 isoform 2 [Homo sapiens];>gi|215272362|ref|NP_00	4	3	3	3	3	3	3	15.6	15.6	15.6	41.968	377	377;350;350;285	4	3.6425e-20	0.62449	0.98595	9.3983	4	0.62449	0.98595	9.3983	4	15.6	398620000	265830000	132790000	398620000	265830000	132790000		1350	1794;8962;27309	True;True;True	1872;9282;28468	3902;18251;58362;58363	8769;8770;8771;8772;39787;123783;123784;123785	8771;39787;123783
>gi|217035102|ref|NP_079087.3| cleavage and polyadenylation specificity factor subunit 7 isoform 1 [Homo sapiens];>gi|209862881|ref|NP_001129512.1| cleavage and polyadenylation specificity factor subunit 7 isoform 2 [Homo sapiens];>gi|217035107|ref|NP_001136037.1| cleavage and polyadenylation specificity factor subunit 7 isoform 3 [Homo sapiens]	>gi|217035102|ref|NP_079087.3| cleavage and polyadenylation specificity factor subunit 7 isoform 1 [Homo sapiens];>gi|209862881|ref|NP_001129512.1| cleavage and polyadenylation specificity factor subunit 7 isoform 2 [Homo sapiens];>gi|217035107|ref|NP_001136037.1| cleavage and polyadenylation specificity factor subunit 7 isoform 3 [Homo sapiens]	7;7;7	7;7;7	7;7;7	>gi|217035102|ref|NP_079087.3| cleavage and polyadenylation specificity factor subunit 7 isoform 1 [Homo sapiens];>gi|209862881|ref|NP_001129512.1| cleavage and polyadenylation specificity factor subunit 7 isoform 2 [Homo sapiens];>gi|217035107|ref|NP_0011	3	7	7	7	7	7	7	19.6	19.6	19.6	56.374	514	514;471;462	9	8.8429e-176	0.7791	1.0986	13.363	9	0.7791	1.0986	13.363	9	19.6	612950000	353710000	259240000	612950000	353710000	259240000		1351	2802;3069;4297;15772;21054;24629;27887	True;True;True;True;True;True;True	2916;3193;4464;16375;21969;25684;29067	5974;6571;6572;8945;34308;45068;52117;52118;59894	13490;13491;13492;14809;14810;19891;19892;73697;73698;95307;95308;109564;109565;109566;109567;109568;127161;127162	13492;14810;19891;73697;95307;109568;127162
>gi|20986512|ref|NP_620581.1| mitogen-activated protein kinase 14 isoform 2 [Homo sapiens];>gi|4503069|ref|NP_001306.1| mitogen-activated protein kinase 14 isoform 1 [Homo sapiens];>gi|20986516|ref|NP_620583.1| mitogen-activated protein kinase 14 isoform 4 [Homo sapiens];>gi|20986514|ref|NP_620582.1| mitogen-activated protein kinase 14 isoform 3 [Homo sapiens]	>gi|20986512|ref|NP_620581.1| mitogen-activated protein kinase 14 isoform 2 [Homo sapiens];>gi|4503069|ref|NP_001306.1| mitogen-activated protein kinase 14 isoform 1 [Homo sapiens];>gi|20986516|ref|NP_620583.1| mitogen-activated protein kinase 14 isoform 4 [Homo sapiens];>gi|20986514|ref|NP_620582.1| mitogen-activated protein kinase 14 isoform 3 [Homo sapiens]	4;4;3;3	4;4;3;3	4;4;3;3	>gi|20986512|ref|NP_620581.1| mitogen-activated protein kinase 14 isoform 2 [Homo sapiens];>gi|4503069|ref|NP_001306.1| mitogen-activated protein kinase 14 isoform 1 [Homo sapiens];>gi|20986516|ref|NP_620583.1| mitogen-activated protein kinase 14 isoform 4	4	4	4	4	4	4	4	18.9	18.9	18.9	41.293	360	360;360;307;297	4	5.5828e-35	0.78518	1.0843	7.6156	4	0.78518	1.0843	7.6156	4	18.9	267800000	148370000	119430000	267800000	148370000	119430000		1353	12358;17042;23859;29788	True;True;True;True	12808;17700;24878;31039	26165;36885;50608;64074	56717;78804;78805;106371;136253;136254;136255	56717;78805;106371;136255
>gi|20986531|ref|NP_620407.1| mitogen-activated protein kinase 1 [Homo sapiens];>gi|66932916|ref|NP_002736.3| mitogen-activated protein kinase 1 [Homo sapiens]	>gi|20986531|ref|NP_620407.1| mitogen-activated protein kinase 1 [Homo sapiens];>gi|66932916|ref|NP_002736.3| mitogen-activated protein kinase 1 [Homo sapiens]	14;14	14;14	10;10	>gi|20986531|ref|NP_620407.1| mitogen-activated protein kinase 1 [Homo sapiens];>gi|66932916|ref|NP_002736.3| mitogen-activated protein kinase 1 [Homo sapiens]	2	14	14	10	14	14	10	46.9	46.9	35.8	41.389	360	360;360	21	4.8887e-135	0.66781	1.0309	42.791	20	0.66781	1.0309	42.791	20	46.9	2548600000	1413200000	1135400000	2548600000	1413200000	1135400000		1354	1578;4283;4854;7715;9318;12302;13286;15526;20257;26015;26654;29382;30314;30315	True;True;True;True;True;True;True;True;True;True;True;True;True;True	1645;4449;5039;7990;9650;12749;13774;16115;21146;27131;27792;30613;31580;31581	3408;3409;8917;8918;9955;15359;19034;26002;28392;28393;33777;33778;43534;43535;55449;56783;56784;56785;63110;65112;65113	7607;7608;7609;7610;19822;19823;22006;33738;33739;41474;41475;56317;61505;61506;61507;72698;72699;92336;92337;116913;119802;119803;119804;119805;119806;134161;134162;138358;138359;138360;138361;138362	7607;19823;22006;33738;41474;56317;61507;72698;92336;116913;119805;134161;138360;138362
>gi|209869993|ref|NP_001129477.1| trifunctional purine biosynthetic protein adenosine-3 isoform 1 [Homo sapiens];>gi|209869995|ref|NP_001129478.1| trifunctional purine biosynthetic protein adenosine-3 isoform 1 [Homo sapiens];>gi|4503915|ref|NP_000810.1| trifunctional purine biosynthetic protein adenosine-3 isoform 1 [Homo sapiens];>gi|28416899|ref|NP_780294.1| trifunctional purine biosynthetic protein adenosine-3 isoform 2 [Homo sapiens]	>gi|209869993|ref|NP_001129477.1| trifunctional purine biosynthetic protein adenosine-3 isoform 1 [Homo sapiens];>gi|209869995|ref|NP_001129478.1| trifunctional purine biosynthetic protein adenosine-3 isoform 1 [Homo sapiens];>gi|4503915|ref|NP_000810.1| trifunctional purine biosynthetic protein adenosine-3 isoform 1 [Homo sapiens];>gi|28416899|ref|NP_780294.1| trifunctional purine biosynthetic protein adenosine-3 isoform 2 [Homo sapiens]	41;41;41;23	41;41;41;23	41;41;41;23	>gi|209869993|ref|NP_001129477.1| trifunctional purine biosynthetic protein adenosine-3 isoform 1 [Homo sapiens];>gi|209869995|ref|NP_001129478.1| trifunctional purine biosynthetic protein adenosine-3 isoform 1 [Homo sapiens];>gi|4503915|ref|NP_000810.1| t	4	41	41	41	41	41	41	49.6	49.6	49.6	107.77	1010	1010;1010;1010;433	86	0	0.63479	0.98254	18.447	84	0.63479	0.98254	18.447	84	49.6	13518000000	8238000000	5279700000	13518000000	8238000000	5279700000		1355	159;771;882;1210;3049;4043;6145;6146;6337;6793;7056;9594;10740;10874;12296;12297;12389;12390;12752;13222;15162;15760;18342;21327;21328;21329;22223;22743;23515;24131;25067;25068;26325;26339;26948;27202;27736;27737;27881;27882;27963	True;True;True;True;True;True;True;True;True;True;True;True;True;True;True;True;True;True;True;True;True;True;True;True;True;True;True;True;True;True;True;True;True;True;True;True;True;True;True;True;True	165;802;917;1268;3173;4206;6359;6360;6554;7024;7298;9932;11120;11257;12743;12744;12839;12840;13215;13703;15736;16362;19118;19119;22247;22248;22249;23170;23716;24517;25163;26141;26142;27447;27461;27462;28095;28358;28359;28911;28912;29061;29062;29146	293;294;295;1598;1599;1600;1601;1845;1846;1847;1848;1849;2696;6537;8512;8513;12311;12312;12600;12601;13436;13957;13958;19556;19557;22456;22710;22711;25987;25988;25989;25990;25991;25992;26209;26210;27001;27002;27003;28177;28178;28179;28180;28181;32846;34279;34280;34281;39708;39709;39710;45524;45525;45526;45527;47365;47366;48294;48295;49954;51115;53023;53024;56011;56034;56035;56036;56037;57455;57456;58098;58099;58100;58101;58102;59576;59577;59578;59579;59580;59581;59881;59882;59883;60044;60045	571;572;573;574;575;576;3704;3705;3706;3707;3708;3709;4268;4269;4270;4271;4272;4273;4274;4275;4276;4277;6138;6139;6140;6141;14755;14756;14757;19087;19088;19089;27135;27136;27137;27660;27661;27662;29378;29379;30346;30347;30348;30349;30350;30351;42470;42471;42472;42473;42474;48405;48867;48868;48869;56293;56294;56295;56296;56297;56298;56299;56300;56301;56302;56303;56788;56789;56790;56791;58420;58421;58422;60914;60915;60916;60917;60918;60919;60920;60921;60922;60923;60924;60925;60926;60927;60928;70812;73633;73634;73635;73636;84615;84616;84617;84618;84619;84620;96137;96138;96139;96140;96141;96142;96143;99768;99769;99770;101488;101489;101490;105026;107394;107395;111503;111504;111505;118031;118073;118074;118075;118076;118077;118078;118079;118080;118081;118082;118083;121473;121474;121475;123143;123144;123145;123146;123147;123148;123149;123150;126550;126551;126552;126553;126554;126555;126556;126557;126558;126559;127140;127141;127142;127143;127144;127466;127467;127468	571;3709;4271;6140;14757;19089;27135;27137;27660;29379;30347;42473;48405;48868;56295;56298;56790;56791;58422;60921;70812;73636;84619;96139;96142;96143;99770;101489;105026;107395;111503;111504;118031;118075;121474;123148;126551;126558;127143;127144;127466	332;333;334		262;727;911
>gi|209969690|ref|NP_653192.2| hypothetical protein LOC119032 [Homo sapiens];>gi|209969692|ref|NP_001129672.1| hypothetical protein LOC119032 [Homo sapiens]	>gi|209969690|ref|NP_653192.2| hypothetical protein LOC119032 [Homo sapiens];>gi|209969692|ref|NP_001129672.1| hypothetical protein LOC119032 [Homo sapiens]	1;1	1;1	1;1	>gi|209969690|ref|NP_653192.2| hypothetical protein LOC119032 [Homo sapiens];>gi|209969692|ref|NP_001129672.1| hypothetical protein LOC119032 [Homo sapiens]	2	1	1	1	1	1	1	12.3	12.3	12.3	11.695	106	106;106	1	0.00019598	NaN	NaN	NaN	1	NaN	NaN	NaN	1	12.3	58069000	37328000	20740000	58069000	37328000	20740000		1356	28733	TRUE	29945	61724	131069	131069
>gi|209969703|ref|NP_001129676.1| protein RCC2 [Homo sapiens];>gi|29789090|ref|NP_061185.1| protein RCC2 [Homo sapiens]	>gi|209969703|ref|NP_001129676.1| protein RCC2 [Homo sapiens];>gi|29789090|ref|NP_061185.1| protein RCC2 [Homo sapiens]	16;16	16;16	16;16	>gi|209969703|ref|NP_001129676.1| protein RCC2 [Homo sapiens];>gi|29789090|ref|NP_061185.1| protein RCC2 [Homo sapiens]	2	16	16	16	16	16	16	47.1	47.1	47.1	56.084	522	522;522	28	0	0.67848	0.99443	19.105	28	0.67848	0.99443	19.105	28	47.1	3229100000	1905000000	1324100000	3229100000	1905000000	1324100000		1357	15;968;2353;3048;3869;9173;14734;15305;17685;18108;19228;22049;24106;25449;26524;27201	True;True;True;True;True;True;True;True;True;True;True;True;True;True;True;True	15;1008;2456;3172;4029;9498;15289;15888;18362;18849;20080;22987;25137;26534;27661;28357	25;2070;2071;2072;2073;2074;2075;5064;5065;6536;8172;18758;18759;18760;31867;33294;33295;38348;39198;41523;41524;46979;51062;54158;54159;56527;58096;58097	43;44;4823;4824;4825;4826;4827;4828;4829;4830;4831;4832;4833;4834;4835;4836;4837;11521;11522;11523;11524;14753;14754;18100;18101;40988;40989;40990;40991;40992;68994;68995;68996;71738;71739;71740;81912;83657;83658;88105;88106;98926;107269;114113;114114;114115;119293;119294;123140;123141;123142	43;4829;11523;14753;18100;40992;68994;71739;81912;83657;88106;98926;107269;114114;119294;123142
>gi|258613875|ref|NP_056308.3| KN motif and ankyrin repeat domain-containing protein 2 isoform 1 [Homo sapiens];>gi|209969812|ref|NP_001129663.1| KN motif and ankyrin repeat domain-containing protein 2 isoform 2 [Homo sapiens]	>gi|258613875|ref|NP_056308.3| KN motif and ankyrin repeat domain-containing protein 2 isoform 1 [Homo sapiens];>gi|209969812|ref|NP_001129663.1| KN motif and ankyrin repeat domain-containing protein 2 isoform 2 [Homo sapiens]	2;2	2;2	2;2	>gi|258613875|ref|NP_056308.3| KN motif and ankyrin repeat domain-containing protein 2 isoform 1 [Homo sapiens];>gi|209969812|ref|NP_001129663.1| KN motif and ankyrin repeat domain-containing protein 2 isoform 2 [Homo sapiens]	2	2	2	2	2	2	2	3.3	3.3	3.3	91.92	859	859;851	2	1.5137e-05	0.65931	1.0256	4.7522	2	0.65931	1.0256	4.7522	2	3.3	18487000	11451000	7035800	18487000	11451000	7035800		1358	1142;30345	True;True	1193;31611	2473;65223	5627;138622;138623	5627;138622
>gi|209969830|ref|NP_001129665.1| FAST kinase domain-containing protein 2 [Homo sapiens];>gi|209969832|ref|NP_001129666.1| FAST kinase domain-containing protein 2 [Homo sapiens];>gi|45267832|ref|NP_055744.2| FAST kinase domain-containing protein 2 [Homo sapiens]	>gi|209969830|ref|NP_001129665.1| FAST kinase domain-containing protein 2 [Homo sapiens];>gi|209969832|ref|NP_001129666.1| FAST kinase domain-containing protein 2 [Homo sapiens];>gi|45267832|ref|NP_055744.2| FAST kinase domain-containing protein 2 [Homo sapiens]	3;3;3	3;3;3	3;3;3	>gi|209969830|ref|NP_001129665.1| FAST kinase domain-containing protein 2 [Homo sapiens];>gi|209969832|ref|NP_001129666.1| FAST kinase domain-containing protein 2 [Homo sapiens];>gi|45267832|ref|NP_055744.2| FAST kinase domain-containing protein 2 [Homo sa	3	3	3	3	3	3	3	6.2	6.2	6.2	81.462	710	710;710;710	3	2.5229e-05	0.7489	1.0172	16.77	3	0.7489	1.0172	16.77	3	6.2	102780000	58652000	44127000	102780000	58652000	44127000		1359	3952;5769;23362	True;True;True	4115;5973;24360	8366;11714;49706	18823;25994;104582;104583	18823;25994;104583
>gi|209969836|ref|NP_001129667.1| transportin-2 isoform 3 [Homo sapiens];>gi|48675813|ref|NP_038461.2| transportin-2 isoform 2 [Homo sapiens];>gi|209969838|ref|NP_001129668.1| transportin-2 isoform 1 [Homo sapiens]	>gi|209969836|ref|NP_001129667.1| transportin-2 isoform 3 [Homo sapiens];>gi|48675813|ref|NP_038461.2| transportin-2 isoform 2 [Homo sapiens];>gi|209969838|ref|NP_001129668.1| transportin-2 isoform 1 [Homo sapiens]	5;5;4	2;2;2	2;2;2	>gi|209969836|ref|NP_001129667.1| transportin-2 isoform 3 [Homo sapiens];>gi|48675813|ref|NP_038461.2| transportin-2 isoform 2 [Homo sapiens];>gi|209969838|ref|NP_001129668.1| transportin-2 isoform 1 [Homo sapiens]	3	5	2	2	5	2	2	9.9	4.7	4.7	100.41	887	887;887;897	2	2.511e-32	0.72614	1.1178	7.3795	2	0.72614	1.1178	7.3795	2	9.9	106550000	59458000	47095000	106550000	59458000	47095000		1360	1934;10699;15184;17890;25635	False;True;False;True;False	2017;11079;15759;15760;18596;26727	4225;22388;32912;32913;32914;38708;54611	9577;48291;48292;70952;70953;70954;70955;70956;70957;82644;115083;115084;115085	9577;48292;70956;82644;115084	110		786
>gi|209976986|ref|NP_060856.2| PCI domain-containing protein 2 [Homo sapiens];>gi|224451001|ref|NP_001120674.1| PCI domain-containing protein 2 [Homo sapiens];>gi|224451003|ref|NP_001120675.1| PCI domain-containing protein 2 [Homo sapiens]	>gi|209976986|ref|NP_060856.2| PCI domain-containing protein 2 [Homo sapiens];>gi|224451001|ref|NP_001120674.1| PCI domain-containing protein 2 [Homo sapiens];>gi|224451003|ref|NP_001120675.1| PCI domain-containing protein 2 [Homo sapiens]	2;2;2	2;2;2	2;2;2	>gi|209976986|ref|NP_060856.2| PCI domain-containing protein 2 [Homo sapiens];>gi|224451001|ref|NP_001120674.1| PCI domain-containing protein 2 [Homo sapiens];>gi|224451003|ref|NP_001120675.1| PCI domain-containing protein 2 [Homo sapiens]	3	2	2	2	2	2	2	7	7	7	46.029	399	399;399;399	2	2.2304e-06	0.58341	0.8975	8.3851	2	0.58341	0.8975	8.3851	2	7	121060000	70193000	50868000	121060000	70193000	50868000		1361	1231;27080	True;True	1289;28230	2725;57745	6201;122226	6201;122226
>gi|33457350|ref|NP_060072.1| OTU domain-containing protein 5 isoform a [Homo sapiens];>gi|209977019|ref|NP_001129629.1| OTU domain-containing protein 5 isoform b [Homo sapiens];>gi|209977021|ref|NP_001129630.1| OTU domain-containing protein 5 isoform b [Homo sapiens]	>gi|33457350|ref|NP_060072.1| OTU domain-containing protein 5 isoform a [Homo sapiens];>gi|209977019|ref|NP_001129629.1| OTU domain-containing protein 5 isoform b [Homo sapiens];>gi|209977021|ref|NP_001129630.1| OTU domain-containing protein 5 isoform b [Homo sapiens]	1;1;1	1;1;1	1;1;1	>gi|33457350|ref|NP_060072.1| OTU domain-containing protein 5 isoform a [Homo sapiens];>gi|209977019|ref|NP_001129629.1| OTU domain-containing protein 5 isoform b [Homo sapiens];>gi|209977021|ref|NP_001129630.1| OTU domain-containing protein 5 isoform b [H	3	1	1	1	1	1	1	3.7	3.7	3.7	60.625	571	571;566;566	1	0.00033166	NaN	NaN	NaN	1	NaN	NaN	NaN	1	3.7	438050	251420	186630	438050	251420	186630		1362	21579	TRUE	22503	46013	97168	97168
>gi|21040257|ref|NP_631908.1| probable tRNA pseudouridine synthase 1 [Homo sapiens]	>gi|21040257|ref|NP_631908.1| probable tRNA pseudouridine synthase 1 [Homo sapiens]	2	2	2	>gi|21040257|ref|NP_631908.1| probable tRNA pseudouridine synthase 1 [Homo sapiens]	1	2	2	2	2	2	2	10.9	10.9	10.9	37.252	349	349	2	6.8355e-08	0.55081	0.88112	0.50086	2	0.55081	0.88112	0.50086	2	10.9	81876000	52087000	29789000	81876000	52087000	29789000		1363	7886;23544	True;True	8162;24547	15681;50007	34414;105151;105152;105153	34414;105151
>gi|21040326|ref|NP_620305.1| protein SON isoform F [Homo sapiens];>gi|21040314|ref|NP_115571.1| protein SON isoform B [Homo sapiens]	>gi|21040326|ref|NP_620305.1| protein SON isoform F [Homo sapiens];>gi|21040314|ref|NP_115571.1| protein SON isoform B [Homo sapiens]	9;8	9;8	9;8	>gi|21040326|ref|NP_620305.1| protein SON isoform F [Homo sapiens];>gi|21040314|ref|NP_115571.1| protein SON isoform B [Homo sapiens]	2	9	9	9	9	9	9	6.1	6.1	6.1	263.83	2426	2426;2303	11	1.3925e-75	0.67681	0.99596	40.607	11	0.67681	0.99596	40.607	11	6.1	691940000	417200000	274740000	691940000	417200000	274740000		1364	808;993;2792;11557;13792;16867;21823;22782;23595	True;True;True;True;True;True;True;True;True	841;1035;2906;11969;14303;17521;22754;23758;24601	1699;2119;2120;5953;24385;24386;29600;36531;46561;48407;50097	3963;3964;3965;4914;4915;4916;4917;4918;13451;13452;52848;52849;52850;52851;64034;78179;98160;101864;105311;105312	3964;4918;13452;52848;64034;78179;98160;101864;105311
>gi|21040371|ref|NP_005795.2| ATP-dependent RNA helicase DDX39A [Homo sapiens]	>gi|21040371|ref|NP_005795.2| ATP-dependent RNA helicase DDX39A [Homo sapiens]	18	6	6	>gi|21040371|ref|NP_005795.2| ATP-dependent RNA helicase DDX39A [Homo sapiens]	1	18	6	6	18	6	6	50.1	27.2	27.2	49.129	427	427	6	4.6251e-185	0.59872	0.8792	18.612	6	0.59872	0.8792	18.612	6	50.1	723920000	438100000	285820000	723920000	438100000	285820000		1365	716;1382;3407;3772;4827;5724;5725;8900;9460;9461;9941;9942;11754;13039;17127;21494;21664;28210	True;False;True;False;False;False;False;False;False;False;True;True;False;True;False;False;False;True	744;1445;3543;3926;5012;5927;5928;9220;9794;9795;10289;10290;12173;13513;17788;22416;22592;29411	1510;3060;3061;3062;3063;3064;3065;7271;7983;7984;7985;7986;7987;7988;7989;7990;9903;9904;11626;11627;11628;11629;18121;18122;18123;18124;19284;19285;19286;19287;19288;19289;19290;19291;19292;20370;20371;24791;24792;24793;24794;27690;37115;45841;45842;46267;46268;60579	3550;3551;3552;6899;6900;6901;6902;6903;6904;6905;6906;6907;6908;6909;6910;6911;6912;6913;6914;16213;17744;17745;17746;17747;17748;17749;17750;17751;17752;17753;17754;17755;17756;17757;17758;21899;21900;21901;21902;25720;25721;25722;25723;25724;25725;25726;39557;39558;39559;39560;39561;39562;39563;39564;39565;39566;39567;39568;41930;41931;41932;41933;41934;41935;41936;41937;41938;41939;41940;41941;41942;41943;41944;41945;44112;44113;44114;44115;53640;53641;53642;53643;53644;53645;53646;59871;59872;59873;59874;79347;96833;96834;96835;97593;97594;97595;128512	3551;6902;16213;17758;21900;25721;25726;39564;41934;41945;44112;44115;53641;59872;79347;96833;97595;128512
>gi|21070997|ref|NP_003147.2| stromal interaction molecule 1 precursor [Homo sapiens]	>gi|21070997|ref|NP_003147.2| stromal interaction molecule 1 precursor [Homo sapiens]	1	1	1	>gi|21070997|ref|NP_003147.2| stromal interaction molecule 1 precursor [Homo sapiens]	1	1	1	1	1	1	1	2	2	2	77.422	685	685	1	0.0030719	NaN	NaN	NaN	1	NaN	NaN	NaN	1	2	20472000	10480000	9992400	20472000	10480000	9992400		1366	1589	TRUE	1657	3432	7648	7648
>gi|21071006|ref|NP_005697.2| protein TSSC4 [Homo sapiens]	>gi|21071006|ref|NP_005697.2| protein TSSC4 [Homo sapiens]	3	3	3	>gi|21071006|ref|NP_005697.2| protein TSSC4 [Homo sapiens]	1	3	3	3	3	3	3	9.4	9.4	9.4	34.325	329	329	4	8.8129e-10	0.73383	1.0228	10.761	4	0.73383	1.0228	10.761	4	9.4	169270000	100890000	68382000	169270000	100890000	68382000		1367	3976;21456;23966	True;True;True	4139;22377;24991	8413;45779;50800;50801	18906;96736;106754;106755;106756	18906;96736;106755
>gi|21071032|ref|NP_057306.2| probable ATP-dependent RNA helicase DDX41 [Homo sapiens]	>gi|21071032|ref|NP_057306.2| probable ATP-dependent RNA helicase DDX41 [Homo sapiens]	8	8	8	>gi|21071032|ref|NP_057306.2| probable ATP-dependent RNA helicase DDX41 [Homo sapiens]	1	8	8	8	8	8	8	17	17	17	69.837	622	622	9	7.1287e-19	0.65739	1.0524	9.84	9	0.65739	1.0524	9.84	9	17	473280000	291020000	182260000	473280000	291020000	182260000		1368	417;581;902;8741;9584;9991;12787;22845	True;True;True;True;True;True;True;True	430;601;938;9053;9921;10340;13251;23822	857;1253;1919;17622;19536;19537;20477;27089;48530	1909;2947;4535;4536;38417;42427;42428;42429;42430;42431;42432;44310;58615;102102;102103	1909;2947;4535;38417;42428;44310;58615;102103
>gi|21071044|ref|NP_003060.2| probable global transcription activator SNF2L1 isoform a [Homo sapiens];>gi|164419749|ref|NP_620604.2| probable global transcription activator SNF2L1 isoform b [Homo sapiens]	>gi|21071044|ref|NP_003060.2| probable global transcription activator SNF2L1 isoform a [Homo sapiens];>gi|164419749|ref|NP_620604.2| probable global transcription activator SNF2L1 isoform b [Homo sapiens]	9;9	3;3	3;3	>gi|21071044|ref|NP_003060.2| probable global transcription activator SNF2L1 isoform a [Homo sapiens];>gi|164419749|ref|NP_620604.2| probable global transcription activator SNF2L1 isoform b [Homo sapiens]	2	9	3	3	9	3	3	8.5	3.5	3.5	122.6	1054	1054;1042	3	3.8908e-31	0.6876	0.99109	5.6827	3	0.6876	0.99109	5.6827	3	8.5	52672000	29355000	23318000	52672000	29355000	23318000		1369	3783;5025;12845;14557;14762;15703;16755;20275;25693	False;True;False;False;False;True;False;False;True	3938;5211;13311;15109;15318;16302;17408;21165;26793	8010;10250;27210;31575;31942;34182;36332;43562;54763	17791;22591;58819;58820;68503;68504;69126;73420;77782;92390;115478	17791;22591;58819;68503;69126;73420;77782;92390;115478
>gi|21071052|ref|NP_003062.2| helicase-like transcription factor [Homo sapiens];>gi|21071054|ref|NP_620636.1| helicase-like transcription factor [Homo sapiens]	>gi|21071052|ref|NP_003062.2| helicase-like transcription factor [Homo sapiens];>gi|21071054|ref|NP_620636.1| helicase-like transcription factor [Homo sapiens]	2;2	2;2	2;2	>gi|21071052|ref|NP_003062.2| helicase-like transcription factor [Homo sapiens];>gi|21071054|ref|NP_620636.1| helicase-like transcription factor [Homo sapiens]	2	2	2	2	2	2	2	3.6	3.6	3.6	113.93	1009	1009;1009	2	1.1936e-06	0.58271	0.90662	2.9681	2	0.58271	0.90662	2.9681	2	3.6	70661000	44446000	26215000	70661000	44446000	26215000		1370	20497;27538	True;True	21393;28706	44070;59011	93400;125257	93400;125257
>gi|33636698|ref|NP_036422.3| serine/threonine-protein kinase tousled-like 1 isoform 1 [Homo sapiens];>gi|211971036|ref|NP_001130026.1| serine/threonine-protein kinase tousled-like 1 isoform 2 [Homo sapiens];>gi|211971038|ref|NP_001130027.1| serine/threonine-protein kinase tousled-like 1 isoform 3 [Homo sapiens]	>gi|33636698|ref|NP_036422.3| serine/threonine-protein kinase tousled-like 1 isoform 1 [Homo sapiens];>gi|211971036|ref|NP_001130026.1| serine/threonine-protein kinase tousled-like 1 isoform 2 [Homo sapiens];>gi|211971038|ref|NP_001130027.1| serine/threonine-protein kinase tousled-like 1 isoform 3 [Homo sapiens]	2;2;2	2;2;2	2;2;2	>gi|33636698|ref|NP_036422.3| serine/threonine-protein kinase tousled-like 1 isoform 1 [Homo sapiens];>gi|211971036|ref|NP_001130026.1| serine/threonine-protein kinase tousled-like 1 isoform 2 [Homo sapiens];>gi|211971038|ref|NP_001130027.1| serine/threoni	3	2	2	2	2	2	2	2.5	2.5	2.5	86.699	766	766;718;670	2	4.8345e-07	0.76433	1.1817	28.277	2	0.76433	1.1817	28.277	2	2.5	106710000	62019000	44693000	106710000	62019000	44693000		1371	11891;21666	True;True	12326;22594	25148;46271	54459;54460;97600;97601;97602	54460;97600
>gi|6005709|ref|NP_009134.1| PALM2-AKAP2 protein isoform 1 [Homo sapiens];>gi|22325356|ref|NP_671492.1| PALM2-AKAP2 protein isoform 2 [Homo sapiens];>gi|310772255|ref|NP_001185585.1| A-kinase anchor protein 2 isoform 3 [Homo sapiens];>gi|51873058|ref|NP_001004065.2| A-kinase anchor protein 2 isoform 1 [Homo sapiens];>gi|211971074|ref|NP_001130034.1| A-kinase anchor protein 2 isoform 2 [Homo sapiens]	>gi|6005709|ref|NP_009134.1| PALM2-AKAP2 protein isoform 1 [Homo sapiens];>gi|22325356|ref|NP_671492.1| PALM2-AKAP2 protein isoform 2 [Homo sapiens];>gi|310772255|ref|NP_001185585.1| A-kinase anchor protein 2 isoform 3 [Homo sapiens];>gi|51873058|ref|NP_001004065.2| A-kinase anchor protein 2 isoform 1 [Homo sapiens];>gi|211971074|ref|NP_001130034.1| A-kinase anchor protein 2 isoform 2 [Homo sapiens]	2;2;2;2;2	2;2;2;2;2	2;2;2;2;2	>gi|6005709|ref|NP_009134.1| PALM2-AKAP2 protein isoform 1 [Homo sapiens];>gi|22325356|ref|NP_671492.1| PALM2-AKAP2 protein isoform 2 [Homo sapiens];>gi|310772255|ref|NP_001185585.1| A-kinase anchor protein 2 isoform 3 [Homo sapiens];>gi|51873058|ref|NP_00	5	2	2	2	2	2	2	2.8	2.8	2.8	122.07	1103	1103;1090;961;948;859	2	5.7841e-08	0.5637	0.82885	17.734	2	0.5637	0.82885	17.734	2	2.8	136600000	85377000	51227000	136600000	85377000	51227000		1372	3018;17506	True;True	3140;18178	6482;38034	14654;81398;81399	14654;81399
>gi|21218438|ref|NP_065750.1| transcriptional repressor p66-beta [Homo sapiens]	>gi|21218438|ref|NP_065750.1| transcriptional repressor p66-beta [Homo sapiens]	10	10	10	>gi|21218438|ref|NP_065750.1| transcriptional repressor p66-beta [Homo sapiens]	1	10	10	10	10	10	10	31.9	31.9	31.9	65.26	593	593	12	7.6315e-95	0.63748	0.95953	15.888	12	0.63748	0.95953	15.888	12	31.9	789550000	485870000	303680000	789550000	485870000	303680000		1373	11532;15578;16438;16650;23590;24702;26295;27042;27456;28588	True;True;True;True;True;True;True;True;True;True	11943;16169;17076;17301;24596;25760;27416;28189;28618;29797	24341;24342;33891;35709;36167;50088;52248;52249;55967;57599;58760;61410	52779;52780;72883;76508;76509;77517;77518;105296;105297;109813;109814;109815;117961;117962;121762;124529;130354	52779;72883;76508;77517;105297;109814;117962;121762;124529;130354
>gi|212274337|ref|NP_001130046.1| lanC-like protein 1 [Homo sapiens];>gi|212274477|ref|NP_001130047.1| lanC-like protein 1 [Homo sapiens];>gi|5174445|ref|NP_006046.1| lanC-like protein 1 [Homo sapiens]	>gi|212274337|ref|NP_001130046.1| lanC-like protein 1 [Homo sapiens];>gi|212274477|ref|NP_001130047.1| lanC-like protein 1 [Homo sapiens];>gi|5174445|ref|NP_006046.1| lanC-like protein 1 [Homo sapiens]	10;10;10	10;10;10	10;10;10	>gi|212274337|ref|NP_001130046.1| lanC-like protein 1 [Homo sapiens];>gi|212274477|ref|NP_001130047.1| lanC-like protein 1 [Homo sapiens];>gi|5174445|ref|NP_006046.1| lanC-like protein 1 [Homo sapiens]	3	10	10	10	10	10	10	30.8	30.8	30.8	45.283	399	399;399;399	12	9.7856e-43	0.65561	0.95413	14.431	12	0.65561	0.95413	14.431	12	30.8	1138100000	695740000	442340000	1138100000	695740000	442340000		1374	859;5923;6775;10806;11962;12126;23084;23215;29893;29894	True;True;True;True;True;True;True;True;True;True	894;6132;7006;11189;12397;12565;24070;24207;31144;31145	1803;11959;13397;13398;22598;25281;25643;48994;48995;49352;64307;64308	4198;26483;29303;29304;29305;29306;48672;54728;55571;55572;103041;103042;103043;103044;103045;103046;103889;103890;136768;136769	4198;26483;29305;48672;54728;55572;103045;103889;136768;136769
>gi|212276070|ref|NP_004726.2| leucine-rich repeat flightless-interacting protein 1 isoform 4 [Homo sapiens];>gi|212276104|ref|NP_001131025.1| leucine-rich repeat flightless-interacting protein 1 isoform 5 [Homo sapiens];>gi|212276096|ref|NP_001131024.1| leucine-rich repeat flightless-interacting protein 1 isoform 3 [Homo sapiens];>gi|212276088|ref|NP_001131023.1| leucine-rich repeat flightless-interacting protein 1 isoform 2 [Homo sapiens]	>gi|212276070|ref|NP_004726.2| leucine-rich repeat flightless-interacting protein 1 isoform 4 [Homo sapiens];>gi|212276104|ref|NP_001131025.1| leucine-rich repeat flightless-interacting protein 1 isoform 5 [Homo sapiens];>gi|212276096|ref|NP_001131024.1| leucine-rich repeat flightless-interacting protein 1 isoform 3 [Homo sapiens]	13;13;12;4	13;13;12;4	10;10;9;1	>gi|212276070|ref|NP_004726.2| leucine-rich repeat flightless-interacting protein 1 isoform 4 [Homo sapiens];>gi|212276104|ref|NP_001131025.1| leucine-rich repeat flightless-interacting protein 1 isoform 5 [Homo sapiens];>gi|212276096|ref|NP_001131024.1| l	4	13	13	10	13	13	10	22.1	22.1	18.8	86.403	784	784;752;808;394	18	3.6026e-217	0.6645	1.1166	18.324	18	0.6645	1.1166	18.324	18	22.1	1107100000	659440000	447680000	1107100000	659440000	447680000		1375	975;2030;2490;5556;6027;9809;10523;10524;18703;18704;22303;22304;22494	True;True;True;True;True;True;True;True;True;True;True;True;True	1016;2123;2594;5757;6236;10154;10899;10900;19528;19529;23251;23252;23448	2086;2087;4454;5334;11202;12126;12127;20097;22052;22053;40536;40537;40538;40539;40540;47522;47523;47866	4856;4857;4858;10131;12102;12103;24686;26798;26799;43577;47661;47662;47663;86331;86332;86333;86334;86335;86336;86337;100075;100076;100077;100078;100696	4858;10131;12102;24686;26799;43577;47661;47663;86333;86336;100075;100078;100696
>gi|212276078|ref|NP_001131022.1| leucine-rich repeat flightless-interacting protein 1 isoform 1 [Homo sapiens]	>gi|212276078|ref|NP_001131022.1| leucine-rich repeat flightless-interacting protein 1 isoform 1 [Homo sapiens]	4	1	1	>gi|212276078|ref|NP_001131022.1| leucine-rich repeat flightless-interacting protein 1 isoform 1 [Homo sapiens]	1	4	1	1	4	1	1	7.7	2	2	73.06	640	640	1	3.351e-23	NaN	NaN	NaN	1	NaN	NaN	NaN	1	7.7	60602000	35031000	25572000	60602000	35031000	25572000		1376	2030;9809;17021;18703	False;False;True;False	2123;10154;17678;19528	4454;20097;36827;40536;40537;40538	10131;43577;78682;86331;86332;86333;86334;86335	10131;43577;78682;86333
>gi|7705720|ref|NP_057039.1| protein MEMO1 isoform 1 [Homo sapiens];>gi|212286159|ref|NP_001131074.1| protein MEMO1 isoform 2 [Homo sapiens]	>gi|7705720|ref|NP_057039.1| protein MEMO1 isoform 1 [Homo sapiens];>gi|212286159|ref|NP_001131074.1| protein MEMO1 isoform 2 [Homo sapiens]	6;6	6;6	6;6	>gi|7705720|ref|NP_057039.1| protein MEMO1 isoform 1 [Homo sapiens];>gi|212286159|ref|NP_001131074.1| protein MEMO1 isoform 2 [Homo sapiens]	2	6	6	6	6	6	6	40.1	40.1	40.1	33.733	297	297;274	8	3.2732e-30	0.61346	1.014	12.301	7	0.61346	1.014	12.301	7	40.1	520590000	312050000	208550000	520590000	312050000	208550000		1377	1984;5114;10987;18637;20212;25933	True;True;True;True;True;True	2069;5301;11374;19447;21100;27049	4308;4309;10390;22918;22919;40324;43469;55327	9719;9720;22868;49303;49304;85795;85796;92229;116717	9719;22868;49304;85795;92229;116717
>gi|33469941|ref|NP_061887.2| DNA-directed RNA polymerase I subunit RPA2 isoform 1 [Homo sapiens];>gi|212286172|ref|NP_001131076.1| DNA-directed RNA polymerase I subunit RPA2 isoform 2 [Homo sapiens]	>gi|33469941|ref|NP_061887.2| DNA-directed RNA polymerase I subunit RPA2 isoform 1 [Homo sapiens];>gi|212286172|ref|NP_001131076.1| DNA-directed RNA polymerase I subunit RPA2 isoform 2 [Homo sapiens]	3;3	3;3	3;3	>gi|33469941|ref|NP_061887.2| DNA-directed RNA polymerase I subunit RPA2 isoform 1 [Homo sapiens];>gi|212286172|ref|NP_001131076.1| DNA-directed RNA polymerase I subunit RPA2 isoform 2 [Homo sapiens]	2	3	3	3	3	3	3	3.3	3.3	3.3	128.23	1135	1135;1079	3	8.7138e-12	0.84829	1.1876	17.44	3	0.84829	1.1876	17.44	3	3.3	122330000	65280000	57048000	122330000	65280000	57048000		1378	3610;7065;27990	True;True;True	3759;7308;29175	7682;13988;60110	17071;17072;30405;127627	17072;30405;127627
>gi|21237748|ref|NP_004348.2| CD151 antigen [Homo sapiens];>gi|21237751|ref|NP_620599.1| CD151 antigen [Homo sapiens];>gi|87159822|ref|NP_620598.1| CD151 antigen [Homo sapiens];>gi|87159824|ref|NP_001034579.1| CD151 antigen [Homo sapiens]	>gi|21237748|ref|NP_004348.2| CD151 antigen [Homo sapiens];>gi|21237751|ref|NP_620599.1| CD151 antigen [Homo sapiens];>gi|87159822|ref|NP_620598.1| CD151 antigen [Homo sapiens];>gi|87159824|ref|NP_001034579.1| CD151 antigen [Homo sapiens]	1;1;1;1	1;1;1;1	1;1;1;1	>gi|21237748|ref|NP_004348.2| CD151 antigen [Homo sapiens];>gi|21237751|ref|NP_620599.1| CD151 antigen [Homo sapiens];>gi|87159822|ref|NP_620598.1| CD151 antigen [Homo sapiens];>gi|87159824|ref|NP_001034579.1| CD151 antigen [Homo sapiens]	4	1	1	1	1	1	1	6.3	6.3	6.3	28.295	253	253;253;253;253	1	0.00096441	NaN	NaN	NaN	1	NaN	NaN	NaN	1	6.3	22104000	14210000	7893700	22104000	14210000	7893700		1379	3933	TRUE	4096	8340	18782;18783	18783
>gi|21237768|ref|NP_620777.1| MAP kinase-activated protein kinase 5 isoform 2 [Homo sapiens];>gi|21237765|ref|NP_003659.2| MAP kinase-activated protein kinase 5 isoform 1 [Homo sapiens]	>gi|21237768|ref|NP_620777.1| MAP kinase-activated protein kinase 5 isoform 2 [Homo sapiens];>gi|21237765|ref|NP_003659.2| MAP kinase-activated protein kinase 5 isoform 1 [Homo sapiens]	1;1	1;1	1;1	>gi|21237768|ref|NP_620777.1| MAP kinase-activated protein kinase 5 isoform 2 [Homo sapiens];>gi|21237765|ref|NP_003659.2| MAP kinase-activated protein kinase 5 isoform 1 [Homo sapiens]	2	1	1	1	1	1	1	3.6	3.6	3.6	54.22	473	473;471	1	0.0034529	NaN	NaN	NaN	1	NaN	NaN	NaN	1	3.6	44935000	29385000	15550000	44935000	29385000	15550000		1380	4478	TRUE	4654	9300	20719	20719
>gi|212549736|ref|NP_057322.2| anaphase-promoting complex subunit 7 isoform a [Homo sapiens];>gi|212549738|ref|NP_001131136.1| anaphase-promoting complex subunit 7 isoform b [Homo sapiens]	>gi|212549736|ref|NP_057322.2| anaphase-promoting complex subunit 7 isoform a [Homo sapiens];>gi|212549738|ref|NP_001131136.1| anaphase-promoting complex subunit 7 isoform b [Homo sapiens]	4;4	4;4	4;4	>gi|212549736|ref|NP_057322.2| anaphase-promoting complex subunit 7 isoform a [Homo sapiens];>gi|212549738|ref|NP_001131136.1| anaphase-promoting complex subunit 7 isoform b [Homo sapiens]	2	4	4	4	4	4	4	9.8	9.8	9.8	66.855	599	599;537	5	2.0975e-48	0.58822	0.92061	42.947	5	0.58822	0.92061	42.947	5	9.8	300230000	168720000	131520000	300230000	168720000	131520000		1381	1343;5422;18896;30173	True;True;True;True	1404;5617;19739;31437	2964;10906;40904;40905;64883	6704;23954;86995;86996;86997;137986	6704;23954;86996;137986
>gi|26667180|ref|NP_001212.2| calcium/calmodulin-dependent protein kinase type II subunit delta isoform 3 [Homo sapiens];>gi|212549753|ref|NP_742112.1| calcium/calmodulin-dependent protein kinase type II subunit delta isoform 5 [Homo sapiens];>gi|212549756|ref|NP_742127.1| calcium/calmodulin-dependent protein kinase type II subunit delta isoform 4 [Homo sapiens];>gi|26667183|ref|NP_742113.1| calcium/calmodulin-dependent protein kinase type II subunit delta isoform 1 [Homo sapiens];>gi|26667186|ref|NP_742125.1| calcium/calmodulin-dependent protein kinase type II subunit delta isoform 1 [Homo sapiens];>gi|26667189|ref|NP_742126.1| calcium/calmodulin-dependent protein kinase type II subunit delta isoform 2 [Homo sapiens];>gi|25952114|ref|NP_057065.2| calcium/calmodulin-dependent protein kinase type II subunit alpha isoform 1 [Homo sapiens];>gi|25952118|ref|NP_741960.1| calcium/calmodulin-dependent protein kinase type II subunit alpha isoform 2 [Homo sapiens]	>gi|26667180|ref|NP_001212.2| calcium/calmodulin-dependent protein kinase type II subunit delta isoform 3 [Homo sapiens];>gi|212549753|ref|NP_742112.1| calcium/calmodulin-dependent protein kinase type II subunit delta isoform 5 [Homo sapiens];>gi|212549756|ref|NP_742127.1| calcium/calmodulin-dependent protein kinase type II subunit delta isoform 4 [Homo sapiens];>gi|26667183|ref|NP_742113.1| calcium/calmodulin-dependent protein kinase type II subunit delta isoform 1 [Homo sapiens];>gi|26667186|ref|NP_742125.1| calcium/calmodulin-dependent protein kinase type II subunit delta isoform 1 [Homo sapiens];>gi|26667189|ref|NP_742126.1| calcium/calmodulin-dependent protein kinase type II subunit delta isoform 2 [Homo sapiens];>gi|25952114|ref|NP_057065.2| calcium/calmodulin-dependent protein kinase type II subunit alpha isoform 1 [Homo sapiens];>gi|25952118|ref|NP_741960.1| calcium/calmodulin-dependent protein kinase type II subunit alpha isoform 2 [Homo sapiens]	3;3;3;3;3;3;2;2	1;1;1;1;1;1;0;0	1;1;1;1;1;1;0;0	>gi|26667180|ref|NP_001212.2| calcium/calmodulin-dependent protein kinase type II subunit delta isoform 3 [Homo sapiens];>gi|212549753|ref|NP_742112.1| calcium/calmodulin-dependent protein kinase type II subunit delta isoform 5 [Homo sapiens];>gi|212549756	8	3	1	1	3	1	1	8.8	5	5	56.369	499	499;492;489;478;478;478;489;478	1	1.2177e-09	NaN	NaN	NaN	1	NaN	NaN	NaN	1	8.8	59261000	33671000	25590000	59261000	33671000	25590000		1382	4275;8158;10689	False;False;True	4441;8447;11069	8906;16245;22371	19802;35530;48254;48255	19802;35530;48255
>gi|21264315|ref|NP_644670.1| EH domain-containing protein 4 [Homo sapiens]	>gi|21264315|ref|NP_644670.1| EH domain-containing protein 4 [Homo sapiens]	8	7	6	>gi|21264315|ref|NP_644670.1| EH domain-containing protein 4 [Homo sapiens]	1	8	7	6	8	7	6	18.5	16.5	14.4	61.174	541	541	7	4.1089e-36	0.58509	0.91739	17.989	7	0.58509	0.91739	17.989	7	18.5	507610000	317070000	190540000	507610000	317070000	190540000		1383	969;6717;7518;15299;16388;28872;29044;29960	True;True;True;True;True;True;False;True	1009;6947;7778;15881;17026;30087;30267;31212	2076;13246;14816;33280;35647;62137;62462;64404	4838;4839;28976;31885;71716;76397;132126;132712;136932	4839;28976;31885;71716;76397;132126;132712;136932
>gi|21264318|ref|NP_004028.3| AMP deaminase 2 isoform 1 [Homo sapiens];>gi|34147621|ref|NP_631895.1| AMP deaminase 2 isoform 2 [Homo sapiens];>gi|55925574|ref|NP_981949.1| AMP deaminase 2 isoform 3 [Homo sapiens]	>gi|21264318|ref|NP_004028.3| AMP deaminase 2 isoform 1 [Homo sapiens];>gi|34147621|ref|NP_631895.1| AMP deaminase 2 isoform 2 [Homo sapiens];>gi|55925574|ref|NP_981949.1| AMP deaminase 2 isoform 3 [Homo sapiens]	19;19;18	19;19;18	19;19;18	>gi|21264318|ref|NP_004028.3| AMP deaminase 2 isoform 1 [Homo sapiens];>gi|34147621|ref|NP_631895.1| AMP deaminase 2 isoform 2 [Homo sapiens];>gi|55925574|ref|NP_981949.1| AMP deaminase 2 isoform 3 [Homo sapiens]	3	19	19	19	19	19	19	22.8	22.8	22.8	100.69	879	879;798;760	32	1.6125e-93	0.59845	0.89981	11.219	32	0.59845	0.89981	11.219	32	22.8	2206600000	1336800000	869820000	2206600000	1336800000	869820000		1384	3338;6593;10112;10113;13886;13959;16976;19757;20747;22146;22272;22273;23435;23965;28674;29264;29999;30047;30110	True;True;True;True;True;True;True;True;True;True;True;True;True;True;True;True;True;True;True	3473;6819;10466;10467;14399;14473;17632;20629;21651;23092;23220;23221;24434;24990;29885;30492;31252;31303;31371	7099;13048;20743;20744;29785;29786;29787;29788;29789;29790;29791;29792;29793;29794;29795;29967;36752;42558;42559;44484;47205;47206;47476;47477;49816;50799;61613;62913;64475;64476;64605;64727	15834;28611;44805;44806;44807;44808;64331;64332;64333;64334;64335;64336;64337;64338;64339;64340;64341;64342;64343;64344;64345;64346;64347;64727;78573;90342;90343;90344;94117;94118;99415;99416;99417;100000;100001;100002;104767;106752;106753;130859;133797;133798;137060;137061;137062;137063;137360;137577	15834;28611;44806;44808;64335;64727;78573;90343;94118;99416;100000;100002;104767;106753;130859;133797;137062;137360;137577
>gi|21264341|ref|NP_004586.2| spermine synthase [Homo sapiens]	>gi|21264341|ref|NP_004586.2| spermine synthase [Homo sapiens]	9	9	9	>gi|21264341|ref|NP_004586.2| spermine synthase [Homo sapiens]	1	9	9	9	9	9	9	51.1	51.1	51.1	41.268	366	366	18	3.2739e-78	0.62422	0.98895	11.046	18	0.62422	0.98895	11.046	18	51.1	2401000000	1481400000	919580000	2401000000	1481400000	919580000		1385	1315;8534;9048;10361;12738;15367;17556;24808;29623	True;True;True;True;True;True;True;True;True	1374;8834;9368;10727;13201;15952;18230;25870;30861	2901;17096;17097;18452;18453;18454;21571;21572;26980;26981;26982;26983;33391;38118;52491;52492;63632;63633	6577;37228;37229;37230;40209;40210;40211;40212;40213;40214;46650;46651;46652;58386;58387;58388;58389;58390;58391;58392;58393;58394;71905;71906;81529;110328;110329;110330;110331;135334;135335;135336;135337;135338;135339	6577;37228;40211;46651;58393;71906;81529;110331;135337
>gi|321267469|ref|NP_001188267.1| scaffold attachment factor B1 isoform 1 [Homo sapiens];>gi|321267471|ref|NP_001188268.1| scaffold attachment factor B1 isoform 2 [Homo sapiens];>gi|21264343|ref|NP_002958.2| scaffold attachment factor B1 isoform 3 [Homo sapiens];>gi|321267473|ref|NP_001188269.1| scaffold attachment factor B1 isoform 4 [Homo sapiens]	>gi|321267469|ref|NP_001188267.1| scaffold attachment factor B1 isoform 1 [Homo sapiens];>gi|321267471|ref|NP_001188268.1| scaffold attachment factor B1 isoform 2 [Homo sapiens];>gi|21264343|ref|NP_002958.2| scaffold attachment factor B1 isoform 3 [Homo sapiens];>gi|321267473|ref|NP_001188269.1| scaffold attachment factor B1 isoform 4 [Homo sapiens]	12;12;12;12	12;12;12;12	9;9;9;9	>gi|321267469|ref|NP_001188267.1| scaffold attachment factor B1 isoform 1 [Homo sapiens];>gi|321267471|ref|NP_001188268.1| scaffold attachment factor B1 isoform 2 [Homo sapiens];>gi|21264343|ref|NP_002958.2| scaffold attachment factor B1 isoform 3 [Homo sa	4	12	12	9	12	12	9	19.8	19.8	16	102.85	917	917;916;915;848	17	9.0097e-124	0.64529	1.0647	11.348	16	0.64529	1.0647	11.348	16	19.8	1665200000	956800000	708400000	1665200000	956800000	708400000		1386	571;738;739;1238;3539;3915;6376;8664;12999;19135;24518;24551	True;True;True;True;True;True;True;True;True;True;True;True	591;767;768;1296;3685;4076;6594;8973;13471;19987;25569;25602	1237;1541;1542;1543;2744;7517;8306;12666;12667;17387;27565;41375;41376;51881;51882;51883;51933	2917;3601;3602;3603;3604;3605;6243;16702;18712;27774;27775;37863;59598;59599;87873;87874;109057;109058;109059;109060;109146;109147	2917;3601;3604;6243;16702;18712;27774;37863;59599;87874;109059;109147
>gi|21264355|ref|NP_003070.3| SWI/SNF-related matrix-associated actin-dependent regulator of chromatin subfamily E member 1 [Homo sapiens]	>gi|21264355|ref|NP_003070.3| SWI/SNF-related matrix-associated actin-dependent regulator of chromatin subfamily E member 1 [Homo sapiens]	9	9	9	>gi|21264355|ref|NP_003070.3| SWI/SNF-related matrix-associated actin-dependent regulator of chromatin subfamily E member 1 [Homo sapiens]	1	9	9	9	9	9	9	30.9	30.9	30.9	46.649	411	411	11	1.1069e-61	0.62251	0.97296	13.983	11	0.62251	0.97296	13.983	11	30.9	677740000	401200000	276540000	677740000	401200000	276540000		1387	3184;10522;11310;13029;13393;14412;15420;17946;23959	True;True;True;True;True;True;True;True;True	3313;10898;11714;13503;13885;14959;16006;18663;24982	6812;22051;23677;27668;28669;28670;31134;31135;33478;38822;50758	15269;47660;51024;59831;62196;62197;67072;67073;67074;72047;72048;82875;106637;106638	15269;47660;51024;59831;62196;67074;72048;82875;106638
>gi|21264365|ref|NP_057404.2| nuclear pore complex protein Nup98-Nup96 isoform 1 [Homo sapiens];>gi|56549645|ref|NP_624358.2| nuclear pore complex protein Nup98-Nup96 isoform 4 [Homo sapiens];>gi|56549643|ref|NP_005378.4| nuclear pore complex protein Nup98-Nup96 isoform 3 [Homo sapiens];>gi|21264369|ref|NP_624357.1| nuclear pore complex protein Nup98-Nup96 isoform 2 [Homo sapiens]	>gi|21264365|ref|NP_057404.2| nuclear pore complex protein Nup98-Nup96 isoform 1 [Homo sapiens];>gi|56549645|ref|NP_624358.2| nuclear pore complex protein Nup98-Nup96 isoform 4 [Homo sapiens]	14;14;3;3	14;14;3;3	14;14;3;3	>gi|21264365|ref|NP_057404.2| nuclear pore complex protein Nup98-Nup96 isoform 1 [Homo sapiens];>gi|56549645|ref|NP_624358.2| nuclear pore complex protein Nup98-Nup96 isoform 4 [Homo sapiens]	4	14	14	14	14	14	14	10.6	10.6	10.6	195.82	1800	1800;1726;937;920	17	7.8597e-135	0.67705	0.98411	12.199	17	0.67705	0.98411	12.199	17	10.6	904150000	550760000	353390000	904150000	550760000	353390000		1388	1128;2563;6722;7912;8486;9845;10056;10268;12191;15663;21679;23530;26098;29259	True;True;True;True;True;True;True;True;True;True;True;True;True;True	1177;2672;6952;8191;8784;10190;10408;10627;10628;12630;16259;22607;24533;27215;30487	2441;5521;13252;15751;16997;20164;20631;21205;21206;25733;25734;34092;46302;49979;49980;55600;62905	5519;5520;5521;12543;28983;28984;34552;34553;37061;43694;44601;44602;45830;45831;45832;45833;55729;55730;73253;97671;97672;105077;105078;117183;133787	5520;12543;28984;34552;37061;43694;44602;45832;55729;73253;97672;105078;117183;133787	335		192
>gi|21264565|ref|NP_006006.3| AT-rich interactive domain-containing protein 1A isoform a [Homo sapiens];>gi|21264575|ref|NP_624361.1| AT-rich interactive domain-containing protein 1A isoform b [Homo sapiens]	>gi|21264565|ref|NP_006006.3| AT-rich interactive domain-containing protein 1A isoform a [Homo sapiens];>gi|21264575|ref|NP_624361.1| AT-rich interactive domain-containing protein 1A isoform b [Homo sapiens]	7;5	7;5	7;5	>gi|21264565|ref|NP_006006.3| AT-rich interactive domain-containing protein 1A isoform a [Homo sapiens];>gi|21264575|ref|NP_624361.1| AT-rich interactive domain-containing protein 1A isoform b [Homo sapiens]	2	7	7	7	7	7	7	5.3	5.3	5.3	242.04	2285	2285;2068	10	8.1316e-56	0.66305	0.96517	11.884	10	0.66305	0.96517	11.884	10	5.3	329450000	200720000	128730000	329450000	200720000	128730000		1389	169;12610;13197;19002;21213;22925;26912	True;True;True;True;True;True;True	175;13069;13676;19850;22132;23904;23905;28057	311;26696;28121;28122;41112;45324;48692;48693;48694;57387	600;57820;60817;60818;87386;95767;95768;102444;102445;102446;102447;102448;102449;121338	600;57820;60818;87386;95767;102446;121338		135		363
>gi|21265070|ref|NP_057034.2| 39S ribosomal protein L2, mitochondrial precursor [Homo sapiens]	>gi|21265070|ref|NP_057034.2| 39S ribosomal protein L2, mitochondrial precursor [Homo sapiens]	1	1	1	>gi|21265070|ref|NP_057034.2| 39S ribosomal protein L2, mitochondrial precursor [Homo sapiens]	1	1	1	1	1	1	1	4.6	4.6	4.6	33.3	305	305	1	3.0814e-15	NaN	NaN	NaN	1	NaN	NaN	NaN	1	4.6	45888000	22752000	23136000	45888000	22752000	23136000		1390	21028	TRUE	21941	45023	95223;95224	95223
>gi|21265080|ref|NP_054880.2| 39S ribosomal protein L18, mitochondrial precursor [Homo sapiens]	>gi|21265080|ref|NP_054880.2| 39S ribosomal protein L18, mitochondrial precursor [Homo sapiens]	3	3	3	>gi|21265080|ref|NP_054880.2| 39S ribosomal protein L18, mitochondrial precursor [Homo sapiens]	1	3	3	3	3	3	3	18.3	18.3	18.3	20.576	180	180	5	1.4859e-09	0.68762	1.0318	12.943	5	0.68762	1.0318	12.943	5	18.3	112710000	64444000	48265000	112710000	64444000	48265000		1391	20195;26013;28973	True;True;True	21083;27129;30195	43439;43440;55446;55447;62335	92181;92182;116909;116910;116911;132461	92181;116910;132461
>gi|21265093|ref|NP_115866.1| 39S ribosomal protein L41, mitochondrial [Homo sapiens]	>gi|21265093|ref|NP_115866.1| 39S ribosomal protein L41, mitochondrial [Homo sapiens]	1	1	1	>gi|21265093|ref|NP_115866.1| 39S ribosomal protein L41, mitochondrial [Homo sapiens]	1	1	1	1	1	1	1	10.9	10.9	10.9	15.383	137	137	1	0.0047262	NaN	NaN	NaN	1	NaN	NaN	NaN	1	10.9	92370000	56875000	35496000	92370000	56875000	35496000		1392	6105	TRUE	6319	12260	27050	27050
>gi|21265096|ref|NP_061924.1| 39S ribosomal protein L50, mitochondrial [Homo sapiens]	>gi|21265096|ref|NP_061924.1| 39S ribosomal protein L50, mitochondrial [Homo sapiens]	1	1	1	>gi|21265096|ref|NP_061924.1| 39S ribosomal protein L50, mitochondrial [Homo sapiens]	1	1	1	1	1	1	1	12	12	12	18.325	158	158	2	3.2932e-09	0.73109	1.0139	10.24	2	0.73109	1.0139	10.24	2	12	108860000	65462000	43394000	108860000	65462000	43394000		1393	7579	TRUE	7847	14944;14945	32113;32114;32115;32116;32117;32118	32113
>gi|21281677|ref|NP_644810.1| WD repeat-containing protein 36 [Homo sapiens]	>gi|21281677|ref|NP_644810.1| WD repeat-containing protein 36 [Homo sapiens]	13	13	13	>gi|21281677|ref|NP_644810.1| WD repeat-containing protein 36 [Homo sapiens]	1	13	13	13	13	13	13	22.8	22.8	22.8	105.32	951	951	14	4.808e-70	0.64542	1.0093	14.55	14	0.64542	1.0093	14.55	14	22.8	1520100000	915130000	604930000	1520100000	915130000	604930000		1394	6319;6334;12165;12668;16815;18889;19536;22263;22389;23494;24865;28891;30428	True;True;True;True;True;True;True;True;True;True;True;True;True	6536;6551;12604;13129;17469;19732;20394;23211;23340;24496;25927;30107;31694	12577;12597;25701;26849;36432;40891;42099;42100;47462;47692;49909;52596;62190;65364	27620;27656;55679;58172;77946;77947;86975;89220;89221;99976;99977;99978;100371;104934;104935;110517;132223;138947	27620;27656;55679;58172;77947;86975;89220;99977;100371;104934;110517;132223;138947
>gi|213021148|ref|NP_001132928.1| putative transporter SVOPL isoform 1 [Homo sapiens]	>gi|213021148|ref|NP_001132928.1| putative transporter SVOPL isoform 1 [Homo sapiens]	1	1	1	>gi|213021148|ref|NP_001132928.1| putative transporter SVOPL isoform 1 [Homo sapiens]	1	1	1	1	1	1	1	2.8	2.8	2.8	53.991	492	492	1	0.014835	NaN	NaN	NaN	1	NaN	NaN	NaN	1	2.8	22713000	10066000	12647000	22713000	10066000	12647000	+	1395	2770	TRUE	2884	5909	13345	13345		393;394		3;6
>gi|51477700|ref|NP_001003891.1| mediator of RNA polymerase II transcription subunit 15 isoform a [Homo sapiens];>gi|21312134|ref|NP_056973.2| mediator of RNA polymerase II transcription subunit 15 isoform b [Homo sapiens]	>gi|51477700|ref|NP_001003891.1| mediator of RNA polymerase II transcription subunit 15 isoform a [Homo sapiens];>gi|21312134|ref|NP_056973.2| mediator of RNA polymerase II transcription subunit 15 isoform b [Homo sapiens]	2;2	2;2	2;2	>gi|51477700|ref|NP_001003891.1| mediator of RNA polymerase II transcription subunit 15 isoform a [Homo sapiens];>gi|21312134|ref|NP_056973.2| mediator of RNA polymerase II transcription subunit 15 isoform b [Homo sapiens]	2	2	2	2	2	2	2	3.8	3.8	3.8	86.753	788	788;748	7	7.0506e-27	0.70568	0.95921	9.8425	7	0.70568	0.95921	9.8425	7	3.8	176010000	99127000	76880000	176010000	99127000	76880000		1396	15205;23383	True;True	15784;24381	33019;33020;33021;33022;33023;49731;49732	71183;71184;71185;71186;71187;71188;104620;104621	71186;104621
>gi|21327667|ref|NP_056016.1| ribosome biogenesis protein BOP1 [Homo sapiens]	>gi|21327667|ref|NP_056016.1| ribosome biogenesis protein BOP1 [Homo sapiens]	15	15	15	>gi|21327667|ref|NP_056016.1| ribosome biogenesis protein BOP1 [Homo sapiens]	1	15	15	15	15	15	15	32.4	32.4	32.4	83.629	746	746	23	1.8012e-147	0.58891	0.89041	18.265	23	0.58891	0.89041	18.265	23	32.4	2536500000	1602600000	933910000	2536500000	1602600000	933910000		1397	4346;8336;13865;14228;14229;17045;17242;17523;21920;22665;22666;26065;26225;29371;30138	True;True;True;True;True;True;True;True;True;True;True;True;True;True;True	4516;8626;14377;14763;14764;17703;17906;18195;22856;23635;23636;27182;27344;30602;31402	9019;9020;16616;29726;30639;30640;30641;30642;36888;37377;37378;38055;46783;46784;48151;48152;55530;55531;55794;55795;63091;63092;64811	20026;20027;20028;36317;64229;66042;66043;66044;66045;66046;66047;66048;78809;78810;79928;79929;79930;79931;81432;98576;98577;98578;98579;101200;101201;117055;117056;117561;117562;117563;117564;117565;134130;134131;137852;137853;137854;137855;137856	20027;36317;64229;66042;66048;78810;79931;81432;98579;101200;101201;117056;117561;134130;137854
>gi|21327685|ref|NP_647473.1| ATP-dependent zinc metalloprotease YME1L1 isoform 1 [Homo sapiens];>gi|7657689|ref|NP_055078.1| ATP-dependent zinc metalloprotease YME1L1 isoform 3 [Homo sapiens]	>gi|21327685|ref|NP_647473.1| ATP-dependent zinc metalloprotease YME1L1 isoform 1 [Homo sapiens];>gi|7657689|ref|NP_055078.1| ATP-dependent zinc metalloprotease YME1L1 isoform 3 [Homo sapiens]	7;6	7;6	7;6	>gi|21327685|ref|NP_647473.1| ATP-dependent zinc metalloprotease YME1L1 isoform 1 [Homo sapiens];>gi|7657689|ref|NP_055078.1| ATP-dependent zinc metalloprotease YME1L1 isoform 3 [Homo sapiens]	2	7	7	7	7	7	7	19.3	19.3	19.3	86.454	773	773;716	8	4.7042e-131	0.86195	1.401	31.551	8	0.86195	1.401	31.551	8	19.3	512820000	254720000	258100000	512820000	254720000	258100000		1398	2034;9546;9586;13797;14159;15168;26670	True;True;True;True;True;True;True	2127;9881;9923;14308;14693;15743;27808	4458;19440;19441;19539;29605;30505;32880;56815	10136;10137;42193;42194;42195;42435;64041;65809;70889;70890;119857;119858	10136;42195;42435;64041;65809;70890;119858
>gi|21327701|ref|NP_631961.1| TATA-binding protein-associated factor 2N isoform 1 [Homo sapiens];>gi|4507353|ref|NP_003478.1| TATA-binding protein-associated factor 2N isoform 2 [Homo sapiens]	>gi|21327701|ref|NP_631961.1| TATA-binding protein-associated factor 2N isoform 1 [Homo sapiens];>gi|4507353|ref|NP_003478.1| TATA-binding protein-associated factor 2N isoform 2 [Homo sapiens]	6;6	4;4	4;4	>gi|21327701|ref|NP_631961.1| TATA-binding protein-associated factor 2N isoform 1 [Homo sapiens];>gi|4507353|ref|NP_003478.1| TATA-binding protein-associated factor 2N isoform 2 [Homo sapiens]	2	6	4	4	6	4	4	14.2	11.8	11.8	61.829	592	592;589	10	2.6679e-97	0.63662	1.0337	6.0331	10	0.63662	1.0337	6.0331	10	14.2	3179900000	1881500000	1298400000	3179900000	1881500000	1298400000		1399	191;192;8341;22757;22758;24844	False;True;False;True;True;True	199;200;8631;23732;23733;23734;25906	378;379;380;381;382;383;16623;16624;48359;48360;48361;52564;52565	768;769;770;771;772;773;774;775;776;777;36325;36326;36327;36328;101690;101691;101692;101693;101694;101695;101696;110456;110457;110458;110459;110460;110461;110462;110463	769;772;36327;101693;101696;110460	336		368
>gi|21327708|ref|NP_631946.1| nucleosome assembly protein 1-like 1 [Homo sapiens];>gi|4758756|ref|NP_004528.1| nucleosome assembly protein 1-like 1 [Homo sapiens]	>gi|21327708|ref|NP_631946.1| nucleosome assembly protein 1-like 1 [Homo sapiens];>gi|4758756|ref|NP_004528.1| nucleosome assembly protein 1-like 1 [Homo sapiens]	18;18	18;18	16;16	>gi|21327708|ref|NP_631946.1| nucleosome assembly protein 1-like 1 [Homo sapiens];>gi|4758756|ref|NP_004528.1| nucleosome assembly protein 1-like 1 [Homo sapiens]	2	18	18	16	18	18	16	46.3	46.3	43.7	45.374	391	391;391	76	0	0.60734	0.95615	10.954	76	0.60734	0.95615	10.954	76	46.3	25123000000	15259000000	9864000000	25123000000	15259000000	9864000000		1400	6958;7743;8068;8069;8778;14019;14020;14496;18601;18602;20082;20985;20986;22572;22573;27642;29456;29457	True;True;True;True;True;True;True;True;True;True;True;True;True;True;True;True;True;True	7197;8018;8354;8355;9092;14534;14535;15044;19408;19409;19410;20963;20964;21893;21894;23528;23529;28816;30693;30694	13760;13761;13762;15405;16072;16073;16074;16075;16076;16077;16078;16079;16080;16081;16082;16083;17823;17824;17825;17826;17827;30141;30142;30143;30144;30145;30146;30147;30148;30149;30150;30151;31380;31381;31382;31383;31384;31385;40268;40269;40270;40271;43230;43231;43232;43233;43234;43235;43236;43237;43238;43239;43240;43241;43242;43243;44930;44931;44932;44933;44934;44935;44936;47994;47995;47996;59357;59358;59359;63335;63336;63337;63338;63339;63340;63341	29966;29967;29968;29969;29970;29971;29972;29973;29974;29975;29976;29977;33813;33814;35196;35197;35198;35199;35200;35201;35202;35203;35204;35205;35206;35207;35208;35209;35210;35211;35212;35213;35214;35215;35216;35217;35218;35219;35220;39017;39018;39019;39020;39021;39022;39023;39024;39025;39026;39027;39028;39029;39030;65086;65087;65088;65089;65090;65091;65092;65093;65094;65095;65096;65097;65098;65099;65100;65101;65102;65103;65104;67979;67980;67981;67982;67983;67984;67985;67986;67987;67988;67989;67990;67991;67992;67993;67994;67995;67996;67997;67998;67999;68000;68001;85682;85683;85684;85685;85686;85687;85688;85689;85690;85691;85692;85693;91752;91753;91754;91755;91756;91757;91758;91759;91760;91761;91762;91763;91764;91765;91766;91767;91768;91769;91770;91771;91772;91773;91774;91775;91776;91777;91778;91779;91780;91781;91782;91783;91784;91785;91786;91787;91788;91789;91790;91791;91792;91793;91794;91795;91796;91797;91798;91799;91800;91801;91802;91803;91804;95036;95037;95038;95039;95040;95041;95042;95043;95044;95045;95046;95047;100926;100927;100928;100929;100930;100931;100932;100933;100934;126125;126126;126127;126128;126129;126130;126131;126132;126133;126134;126135;126136;126137;134768;134769;134770;134771;134772;134773;134774;134775;134776;134777;134778;134779	29969;33813;35205;35218;39026;65087;65097;67999;85686;85693;91766;95043;95047;100930;100932;126135;134769;134778	337;338;339		184;210;235
>gi|21327715|ref|NP_006697.2| transcription elongation regulator 1 isoform 1 [Homo sapiens];>gi|91208418|ref|NP_001035095.1| transcription elongation regulator 1 isoform 2 [Homo sapiens];>gi|148727264|ref|NP_777597.2| transcription elongation regulator 1-like protein [Homo sapiens]	>gi|21327715|ref|NP_006697.2| transcription elongation regulator 1 isoform 1 [Homo sapiens];>gi|91208418|ref|NP_001035095.1| transcription elongation regulator 1 isoform 2 [Homo sapiens]	13;13;1	13;13;1	13;13;1	>gi|21327715|ref|NP_006697.2| transcription elongation regulator 1 isoform 1 [Homo sapiens];>gi|91208418|ref|NP_001035095.1| transcription elongation regulator 1 isoform 2 [Homo sapiens]	3	13	13	13	13	13	13	16.2	16.2	16.2	123.9	1098	1098;1077;586	18	4.8105e-58	0.64784	0.93803	15.344	17	0.64784	0.93803	15.344	17	16.2	1543400000	961980000	581420000	1543400000	961980000	581420000		1401	582;724;3709;5049;9653;11474;13474;14824;15407;15451;27119;29304;30029	True;True;True;True;True;True;True;True;True;True;True;True;True	602;752;3862;5235;9996;11882;13967;15382;15993;16039;28271;30534;31283	1254;1255;1521;7893;10292;19705;24181;24182;28852;28853;32072;32073;33459;33626;57834;57835;62978;64544	2948;2949;2950;2951;2952;2953;3569;3570;17587;22685;42829;52317;52318;52319;52320;62534;62535;62536;69375;69376;72016;72017;72426;122420;122421;122422;122423;133916;137230	2949;3569;17587;22685;42829;52320;62536;69376;72016;72426;122420;133916;137230
>gi|21328448|ref|NP_647539.1| 14-3-3 protein beta/alpha [Homo sapiens];>gi|4507949|ref|NP_003395.1| 14-3-3 protein beta/alpha [Homo sapiens]	>gi|21328448|ref|NP_647539.1| 14-3-3 protein beta/alpha [Homo sapiens];>gi|4507949|ref|NP_003395.1| 14-3-3 protein beta/alpha [Homo sapiens]	21;21	17;17	15;15	>gi|21328448|ref|NP_647539.1| 14-3-3 protein beta/alpha [Homo sapiens];>gi|4507949|ref|NP_003395.1| 14-3-3 protein beta/alpha [Homo sapiens]	2	21	17	15	21	17	15	66.3	66.3	66.3	28.082	246	246;246	60	0	0.65854	1.0809	26.92	58	0.65854	1.0809	26.92	58	66.3	36264000000	21639000000	14625000000	36264000000	21639000000	14625000000		1402	1452;1453;3090;3091;4459;4662;10841;14149;14150;18708;19542;21264;21265;24692;24693;25775;29483;29953;30006;30007;30008	False;True;True;True;True;False;True;False;True;True;False;True;True;True;True;True;True;True;True;True;True	1517;1518;3214;3215;4635;4844;4845;11224;14671;14672;14673;14674;19534;19535;20400;22183;22184;25748;25749;25750;26881;30720;31205;31259;31260;31261	3177;3178;3179;3180;6622;6623;6624;6625;6626;6627;9276;9595;9596;9597;9598;9599;9600;9601;9602;9603;9604;9605;9606;22661;30436;30437;30438;30439;30440;30441;30442;30443;30444;30445;30446;30447;30448;30449;30450;30451;30452;30453;30454;40548;40549;40550;40551;42106;42107;42108;42109;42110;42111;42112;45409;45410;45411;45412;45413;52226;52227;52228;52229;52230;52231;55015;55016;55017;63377;64396;64487;64488;64489;64490;64491;64492;64493;64494;64495;64496;64497	7115;7116;7117;7118;7119;7120;7121;14905;14906;14907;14908;14909;14910;14911;14912;14913;14914;14915;14916;14917;14918;14919;14920;14921;14922;14923;20677;21291;21292;21293;21294;21295;21296;21297;21298;21299;21300;21301;21302;21303;21304;21305;21306;21307;21308;21309;21310;21311;21312;21313;21314;21315;21316;21317;21318;21319;21320;21321;21322;21323;21324;21325;21326;21327;21328;21329;21330;21331;21332;21333;21334;21335;21336;21337;21338;21339;21340;21341;21342;21343;48780;48781;65663;65664;65665;65666;65667;65668;65669;65670;65671;65672;65673;65674;65675;65676;65677;65678;65679;65680;65681;65682;65683;65684;65685;65686;65687;65688;65689;65690;65691;65692;65693;65694;65695;65696;65697;65698;65699;65700;65701;65702;65703;65704;65705;65706;65707;65708;65709;65710;65711;65712;65713;65714;65715;65716;65717;65718;65719;65720;86357;86358;86359;86360;86361;86362;89229;89230;89231;89232;89233;89234;89235;89236;89237;89238;89239;89240;89241;89242;89243;89244;89245;89246;89247;89248;89249;89250;89251;89252;89253;89254;89255;89256;89257;89258;89259;89260;95926;95927;95928;95929;95930;95931;95932;95933;95934;95935;95936;95937;109764;109765;109766;109767;109768;109769;109770;109771;109772;109773;109774;116134;116135;116136;116137;116138;116139;116140;116141;116142;116143;116144;134827;134828;136921;137085;137086;137087;137088;137089;137090;137091;137092;137093;137094;137095;137096;137097;137098;137099;137100;137101;137102;137103;137104;137105;137106;137107;137108;137109;137110;137111;137112;137113;137114;137115;137116;137117;137118;137119;137120;137121;137122	7116;7120;14905;14911;20677;21343;48780;65663;65684;86357;89240;95927;95936;109764;109767;116138;134827;136921;137090;137106;137112	340;341;342;343		1;24;28;220
>gi|4505581|ref|NP_003681.1| interferon-inducible double stranded RNA-dependent protein kinase activator A isoform 1 [Homo sapiens];>gi|213417911|ref|NP_001132989.1| interferon-inducible double stranded RNA-dependent protein kinase activator A isoform 2 [Homo sapiens];>gi|213417919|ref|NP_001132990.1| interferon-inducible double stranded RNA-dependent protein kinase activator A isoform 3 [Homo sapiens]	>gi|4505581|ref|NP_003681.1| interferon-inducible double stranded RNA-dependent protein kinase activator A isoform 1 [Homo sapiens];>gi|213417911|ref|NP_001132989.1| interferon-inducible double stranded RNA-dependent protein kinase activator A isoform 2 [Homo sapiens];>gi|213417919|ref|NP_001132990.1| interferon-inducible double stranded RNA-dependent protein kinase activator A isoform 3 [Homo sapiens]	4;4;4	4;4;4	4;4;4	>gi|4505581|ref|NP_003681.1| interferon-inducible double stranded RNA-dependent protein kinase activator A isoform 1 [Homo sapiens];>gi|213417911|ref|NP_001132989.1| interferon-inducible double stranded RNA-dependent protein kinase activator A isoform 2 [H	3	4	4	4	4	4	4	20.8	20.8	20.8	34.404	313	313;302;288	5	7.4988e-13	0.49649	0.79744	19.008	5	0.49649	0.79744	19.008	5	20.8	283090000	170090000	113000000	283090000	170090000	113000000		1403	7809;14696;22475;28745	True;True;True;True	8085;15249;23429;29957	15535;31790;47828;61756;61757	34062;68847;100634;131154;131155	34062;68847;100634;131155
>gi|213511508|ref|NP_001132929.1| B-cell receptor-associated protein 31 isoform a [Homo sapiens];>gi|213511012|ref|NP_001132913.1| B-cell receptor-associated protein 31 isoform b [Homo sapiens];>gi|32171186|ref|NP_005736.3| B-cell receptor-associated protein 31 isoform b [Homo sapiens]	>gi|213511508|ref|NP_001132929.1| B-cell receptor-associated protein 31 isoform a [Homo sapiens];>gi|213511012|ref|NP_001132913.1| B-cell receptor-associated protein 31 isoform b [Homo sapiens];>gi|32171186|ref|NP_005736.3| B-cell receptor-associated protein 31 isoform b [Homo sapiens]	12;12;12	12;12;12	12;12;12	>gi|213511508|ref|NP_001132929.1| B-cell receptor-associated protein 31 isoform a [Homo sapiens];>gi|213511012|ref|NP_001132913.1| B-cell receptor-associated protein 31 isoform b [Homo sapiens];>gi|32171186|ref|NP_005736.3| B-cell receptor-associated prote	3	12	12	12	12	12	12	37.4	37.4	37.4	34.752	313	313;246;246	23	1.0882e-130	0.88402	1.4245	19.168	22	0.88402	1.4245	19.168	22	37.4	6600400000	3518900000	3081600000	6600400000	3518900000	3081600000		1404	702;6685;8122;8123;13064;14023;14576;15749;16457;18638;20795;28222	True;True;True;True;True;True;True;True;True;True;True;True	729;6913;8409;8410;13538;14538;15129;16351;17096;19448;21699;29423	1480;1481;13187;16176;16177;16178;16179;16180;27756;30158;30159;31604;34262;34263;35734;35735;35736;35737;40325;44600;60594;60595;60596	3467;3468;3469;3470;28847;28848;35390;35391;35392;35393;35394;35395;35396;35397;35398;60041;65115;65116;68546;68547;68548;73606;73607;76553;76554;76555;76556;76557;76558;76559;76560;76561;85797;94372;128535;128536;128537;128538;128539;128540	3468;28847;35390;35392;60041;65115;68547;73606;76561;85797;94372;128540
>gi|21359846|ref|NP_002754.2| prospero homeobox protein 1 [Homo sapiens]	>gi|21359846|ref|NP_002754.2| prospero homeobox protein 1 [Homo sapiens]	1	1	1	>gi|21359846|ref|NP_002754.2| prospero homeobox protein 1 [Homo sapiens]	1	1	1	1	1	1	1	1.4	1.4	1.4	83.202	737	737	1	0.0044398	NaN	NaN	NaN	1	NaN	NaN	NaN	1	1.4	257950000	240900000	17053000	257950000	240900000	17053000		1405	7380	TRUE	7633	14561	31440	31440
>gi|21359854|ref|NP_004573.2| geranylgeranyl transferase type-2 subunit beta [Homo sapiens]	>gi|21359854|ref|NP_004573.2| geranylgeranyl transferase type-2 subunit beta [Homo sapiens]	3	3	3	>gi|21359854|ref|NP_004573.2| geranylgeranyl transferase type-2 subunit beta [Homo sapiens]	1	3	3	3	3	3	3	9.7	9.7	9.7	36.924	331	331	3	1.6915e-11	0.68477	1.0662	9.7966	3	0.68477	1.0662	9.7966	3	9.7	649940000	380520000	269420000	649940000	380520000	269420000		1406	9528;18463;22378	True;True;True	9863;19253;23329	19417;39935;47676	42148;42149;85009;100341;100342	42148;85009;100342
>gi|21359867|ref|NP_001907.2| cytochrome c1, heme protein, mitochondrial [Homo sapiens]	>gi|21359867|ref|NP_001907.2| cytochrome c1, heme protein, mitochondrial [Homo sapiens]	6	6	6	>gi|21359867|ref|NP_001907.2| cytochrome c1, heme protein, mitochondrial [Homo sapiens]	1	6	6	6	6	6	6	23.4	23.4	23.4	35.39	325	325	16	1.2967e-64	0.73266	1.0137	10.552	15	0.73266	1.0137	10.552	15	23.4	2511100000	1447700000	1063400000	2511100000	1447700000	1063400000		1407	265;4750;9019;9020;9959;14744	True;True;True;True;True;True	276;4934;9339;9340;10307;15299	509;510;9743;9744;18398;18399;18400;18401;18402;20405;20406;31905;31906;31907;31908;31909	1034;1035;21594;21595;21596;40124;40125;40126;40127;40128;40129;40130;44174;44175;44176;44177;44178;69063;69064;69065;69066;69067;69068;69069;69070;69071	1034;21596;40127;40130;44177;69068
>gi|21359873|ref|NP_005021.2| serine/threonine-protein kinase PLK1 [Homo sapiens]	>gi|21359873|ref|NP_005021.2| serine/threonine-protein kinase PLK1 [Homo sapiens]	1	1	1	>gi|21359873|ref|NP_005021.2| serine/threonine-protein kinase PLK1 [Homo sapiens]	1	1	1	1	1	1	1	2.8	2.8	2.8	68.254	603	603	1	5.4967e-09	NaN	NaN	NaN	1	NaN	NaN	NaN	1	2.8	19843000	11800000	8043000	19843000	11800000	8043000		1408	20531	TRUE	21429	44126	93492	93492
>gi|21359918|ref|NP_061879.2| AN1-type zinc finger protein 6 isoform a [Homo sapiens];>gi|339276060|ref|NP_001229840.1| AN1-type zinc finger protein 6 isoform a [Homo sapiens];>gi|339276063|ref|NP_001229841.1| AN1-type zinc finger protein 6 isoform a [Homo sapiens];>gi|339276065|ref|NP_001229842.1| AN1-type zinc finger protein 6 isoform a [Homo sapiens];>gi|339276067|ref|NP_001229843.1| AN1-type zinc finger protein 6 isoform a [Homo sapiens];>gi|339276069|ref|NP_001229844.1| AN1-type zinc finger protein 6 isoform a [Homo sapiens];>gi|339276072|ref|NP_001229845.1| AN1-type zinc finger protein 6 isoform a [Homo sapiens];>gi|339276075|ref|NP_001229846.1| AN1-type zinc finger protein 6 isoform b [Homo sapiens];>gi|339276081|ref|NP_001229848.1| AN1-type zinc finger protein 6 isoform d [Homo sapiens];>gi|339276078|ref|NP_001229847.1| AN1-type zinc finger protein 6 isoform c [Homo sapiens]	>gi|21359918|ref|NP_061879.2| AN1-type zinc finger protein 6 isoform a [Homo sapiens];>gi|339276060|ref|NP_001229840.1| AN1-type zinc finger protein 6 isoform a [Homo sapiens];>gi|339276063|ref|NP_001229841.1| AN1-type zinc finger protein 6 isoform a [Homo sapiens];>gi|339276065|ref|NP_001229842.1| AN1-type zinc finger protein 6 isoform a [Homo sapiens];>gi|339276067|ref|NP_001229843.1| AN1-type zinc finger protein 6 isoform a [Homo sapiens];>gi|339276069|ref|NP_001229844.1| AN1-type zinc finger protein 6 isoform a [Homo sapiens];>gi|339276072|ref|NP_001229845.1| AN1-type zinc finger protein 6 isoform a [Homo sapiens];>gi|339276075|ref|NP_001229846.1| AN1-type zinc finger protein 6 isoform b [Homo sapiens];>gi|339276081|ref|NP_001229848.1| AN1-type zinc finger protein 6 isoform d [Homo sapiens];>gi|339276078|ref|NP_001229847.1| AN1-type zinc finger protein 6 isoform c [Homo sapiens]	1;1;1;1;1;1;1;1;1;1	1;1;1;1;1;1;1;1;1;1	1;1;1;1;1;1;1;1;1;1	>gi|21359918|ref|NP_061879.2| AN1-type zinc finger protein 6 isoform a [Homo sapiens];>gi|339276060|ref|NP_001229840.1| AN1-type zinc finger protein 6 isoform a [Homo sapiens];>gi|339276063|ref|NP_001229841.1| AN1-type zinc finger protein 6 isoform a [Homo	10	1	1	1	1	1	1	8.7	8.7	8.7	22.555	208	208;208;208;208;208;208;208;196;181;170	1	0.0010048	NaN	NaN	NaN	1	NaN	NaN	NaN	1	8.7	31468000	18070000	13398000	31468000	18070000	13398000		1409	30233	TRUE	31499	64980	138147	138147
>gi|21359945|ref|NP_071741.2| condensin complex subunit 3 [Homo sapiens]	>gi|21359945|ref|NP_071741.2| condensin complex subunit 3 [Homo sapiens]	15	15	15	>gi|21359945|ref|NP_071741.2| condensin complex subunit 3 [Homo sapiens]	1	15	15	15	15	15	15	21.5	21.5	21.5	114.33	1015	1015	16	2.7558e-151	0.6486	0.92999	9.3617	15	0.6486	0.92999	9.3617	15	21.5	1167700000	707600000	460140000	1167700000	707600000	460140000		1410	2165;2485;5048;7753;9840;10724;11984;13357;15374;16043;23174;25600;26023;26167;28148	True;True;True;True;True;True;True;True;True;True;True;True;True;True;True	2258;2589;5234;8028;10185;11104;12420;13847;15960;16650;24161;26691;27139;27286;29338	4695;5328;10291;15424;20157;22432;22433;25331;28574;33407;34911;49236;54516;55463;55712;60418	10595;12091;12092;12093;22683;22684;33844;43685;48369;48370;48371;48372;54831;61917;61918;71928;75030;103655;103656;114869;116933;117414;128232	10595;12093;22684;33844;43685;48372;54831;61918;71928;75030;103656;114869;116933;117414;128232		136		674
>gi|21359951|ref|NP_077297.2| RNA-binding protein 42 [Homo sapiens]	>gi|21359951|ref|NP_077297.2| RNA-binding protein 42 [Homo sapiens]	2	2	2	>gi|21359951|ref|NP_077297.2| RNA-binding protein 42 [Homo sapiens]	1	2	2	2	2	2	2	5.6	5.6	5.6	50.413	480	480	2	2.3385e-16	0.8889	1.2985	6.0175	2	0.8889	1.2985	6.0175	2	5.6	128670000	69277000	59390000	128670000	69277000	59390000		1411	873;10955	True;True	908;11341	1827;22864	4234;49217	4234;49217
>gi|21359965|ref|NP_110409.2| cleft lip and palate transmembrane protein 1-like protein [Homo sapiens]	>gi|21359965|ref|NP_110409.2| cleft lip and palate transmembrane protein 1-like protein [Homo sapiens]	1	1	1	>gi|21359965|ref|NP_110409.2| cleft lip and palate transmembrane protein 1-like protein [Homo sapiens]	1	1	1	1	1	1	1	3	3	3	62.228	538	538	1	0.00049584	NaN	NaN	NaN	1	NaN	NaN	NaN	1	3	24974000	10786000	14188000	24974000	10786000	14188000		1412	26395	TRUE	27518	56137	118258	118258
>gi|21359969|ref|NP_006459.3| DNA-directed RNA polymerase III subunit RPC3 [Homo sapiens]	>gi|21359969|ref|NP_006459.3| DNA-directed RNA polymerase III subunit RPC3 [Homo sapiens]	3	3	3	>gi|21359969|ref|NP_006459.3| DNA-directed RNA polymerase III subunit RPC3 [Homo sapiens]	1	3	3	3	3	3	3	9	9	9	60.611	534	534	3	1.8842e-05	0.56306	0.77465	15.334	3	0.56306	0.77465	15.334	3	9	69974000	42897000	27078000	69974000	42897000	27078000		1413	4507;18366;18620	True;True;True	4686;19147;19430	9345;39767;40299	20795;84731;85743	20795;84731;85743
>gi|21361091|ref|NP_004172.2| ubiquitin carboxyl-terminal hydrolase isozyme L1 [Homo sapiens]	>gi|21361091|ref|NP_004172.2| ubiquitin carboxyl-terminal hydrolase isozyme L1 [Homo sapiens]	17	17	17	>gi|21361091|ref|NP_004172.2| ubiquitin carboxyl-terminal hydrolase isozyme L1 [Homo sapiens]	1	17	17	17	17	17	17	93.3	93.3	93.3	24.824	223	223	52	2.0746e-161	0.64938	1.0801	12.617	52	0.64938	1.0801	12.617	52	93.3	17369000000	10404000000	6965400000	17369000000	10404000000	6965400000		1414	3303;5305;6196;7739;7951;15159;18493;18494;18547;19022;20591;20702;21239;21240;26886;26900;26901	True;True;True;True;True;True;True;True;True;True;True;True;True;True;True;True;True	3436;5496;6411;8014;8233;15733;19285;19286;19287;19346;19347;19348;19870;21490;21605;22158;22159;28030;28044;28045	7045;10691;10692;10693;10694;10695;10696;10697;12388;15399;15400;15822;15823;32841;32842;32843;40000;40001;40002;40003;40004;40005;40115;40116;40117;40118;40119;40120;40121;40122;40123;40124;41152;44221;44222;44223;44406;44407;44408;44409;44410;45373;45374;45375;45376;45377;57338;57364;57365;57366;57367;57368	15745;23479;23480;23481;23482;23483;23484;23485;23486;23487;23488;23489;27265;33806;33807;33808;34673;34674;34675;70805;70806;70807;70808;85117;85118;85119;85120;85121;85122;85123;85124;85125;85126;85318;85319;85320;85321;85322;85323;85324;85325;85326;85327;85328;85329;85330;85331;85332;85333;85334;85335;85336;85337;87466;87467;93650;93651;93652;93653;93654;93655;93978;93979;93980;93981;93982;93983;93984;95847;95848;95849;95850;95851;95852;95853;95854;95855;121231;121232;121233;121234;121288;121289;121290;121291;121292;121293;121294;121295;121296;121297;121298;121299;121300;121301;121302;121303;121304;121305;121306;121307;121308;121309;121310;121311	15745;23481;27265;33808;34673;70807;85118;85124;85337;87466;93651;93980;95847;95855;121233;121294;121311	344;345;346		6;12;179
>gi|21361095|ref|NP_004447.2| histone-lysine N-methyltransferase EZH2 isoform a [Homo sapiens];>gi|322506097|ref|NP_001190176.1| histone-lysine N-methyltransferase EZH2 isoform c [Homo sapiens];>gi|322506099|ref|NP_001190177.1| histone-lysine N-methyltransferase EZH2 isoform d [Homo sapiens];>gi|23510384|ref|NP_694543.1| histone-lysine N-methyltransferase EZH2 isoform b [Homo sapiens]	>gi|21361095|ref|NP_004447.2| histone-lysine N-methyltransferase EZH2 isoform a [Homo sapiens];>gi|322506097|ref|NP_001190176.1| histone-lysine N-methyltransferase EZH2 isoform c [Homo sapiens];>gi|322506099|ref|NP_001190177.1| histone-lysine N-methyltransferase EZH2 isoform d [Homo sapiens];>gi|23510384|ref|NP_694543.1| histone-lysine N-methyltransferase EZH2 isoform b [Homo sapiens]	1;1;1;1	1;1;1;1	1;1;1;1	>gi|21361095|ref|NP_004447.2| histone-lysine N-methyltransferase EZH2 isoform a [Homo sapiens];>gi|322506097|ref|NP_001190176.1| histone-lysine N-methyltransferase EZH2 isoform c [Homo sapiens];>gi|322506099|ref|NP_001190177.1| histone-lysine N-methyltrans	4	1	1	1	1	1	1	2.1	2.1	2.1	86.017	751	751;746;737;707	1	0.0027003	NaN	NaN	NaN	1	NaN	NaN	NaN	1	2.1	35532000	21016000	14516000	35532000	21016000	14516000		1415	6874	TRUE	7107	13594	29665	29665
>gi|21361103|ref|NP_003696.2| calcium-binding mitochondrial carrier protein Aralar1 [Homo sapiens]	>gi|21361103|ref|NP_003696.2| calcium-binding mitochondrial carrier protein Aralar1 [Homo sapiens]	11	7	7	>gi|21361103|ref|NP_003696.2| calcium-binding mitochondrial carrier protein Aralar1 [Homo sapiens]	1	11	7	7	11	7	7	20.6	14.3	14.3	74.761	678	678	7	1.0228e-55	0.80858	1.2183	17.319	7	0.80858	1.2183	17.319	7	20.6	353550000	192050000	161500000	353550000	192050000	161500000		1416	1081;4032;4767;7115;10609;16687;17121;17225;19265;28476;29546	False;True;True;True;True;False;True;False;True;True;False	1128;4195;4951;7359;10985;17340;17782;17888;20117;29681;30783	2348;8497;9772;14076;22210;36225;37102;37344;37345;41598;61188;63486	5344;5345;19059;21673;30549;47950;47951;77609;79326;79327;79870;79871;79872;79873;88233;88234;88235;129877;135058	5345;19059;21673;30549;47950;77609;79326;79871;88235;129877;135058
>gi|21361114|ref|NP_003553.2| mitochondrial 2-oxoglutarate/malate carrier protein isoform 1 [Homo sapiens];>gi|259155315|ref|NP_001158889.1| mitochondrial 2-oxoglutarate/malate carrier protein isoform 2 [Homo sapiens];>gi|259155317|ref|NP_001158890.1| mitochondrial 2-oxoglutarate/malate carrier protein isoform 3 [Homo sapiens]	>gi|21361114|ref|NP_003553.2| mitochondrial 2-oxoglutarate/malate carrier protein isoform 1 [Homo sapiens];>gi|259155315|ref|NP_001158889.1| mitochondrial 2-oxoglutarate/malate carrier protein isoform 2 [Homo sapiens];>gi|259155317|ref|NP_001158890.1| mitochondrial 2-oxoglutarate/malate carrier protein isoform 3 [Homo sapiens]	6;6;4	6;6;4	6;6;4	>gi|21361114|ref|NP_003553.2| mitochondrial 2-oxoglutarate/malate carrier protein isoform 1 [Homo sapiens];>gi|259155315|ref|NP_001158889.1| mitochondrial 2-oxoglutarate/malate carrier protein isoform 2 [Homo sapiens];>gi|259155317|ref|NP_001158890.1| mito	3	6	6	6	6	6	6	24.5	24.5	24.5	34.061	314	314;303;263	8	1.6657e-137	0.75727	1.2119	10.124	8	0.75727	1.2119	10.124	8	24.5	821630000	457390000	364240000	821630000	457390000	364240000		1417	337;3124;8832;17090;20097;26117	True;True;True;True;True;True	350;3250;9151;17750;20979;27234	638;639;640;6686;17970;36974;43272;55626	1285;1286;1287;1288;1289;1290;15020;15021;39314;78954;91858;91859;117226;117227	1288;15021;39314;78954;91858;117227
>gi|228480209|ref|NP_001153173.1| four and a half LIM domains protein 1 isoform 3 [Homo sapiens];>gi|228480205|ref|NP_001153171.1| four and a half LIM domains protein 1 isoform 5 [Homo sapiens];>gi|21361122|ref|NP_001440.2| four and a half LIM domains protein 1 isoform 2 [Homo sapiens];>gi|228480207|ref|NP_001153172.1| four and a half LIM domains protein 1 isoform 2 [Homo sapiens];>gi|228480213|ref|NP_001153176.1| four and a half LIM domains protein 1 isoform 2 [Homo sapiens];>gi|268607694|ref|NP_001161291.1| four and a half LIM domains protein 1 isoform 2 [Homo sapiens];>gi|228480211|ref|NP_001153174.1| four and a half LIM domains protein 1 isoform 1 [Homo sapiens];>gi|228480221|ref|NP_001153175.1| four and a half LIM domains protein 1 isoform 4 [Homo sapiens]	>gi|228480209|ref|NP_001153173.1| four and a half LIM domains protein 1 isoform 3 [Homo sapiens];>gi|228480205|ref|NP_001153171.1| four and a half LIM domains protein 1 isoform 5 [Homo sapiens];>gi|21361122|ref|NP_001440.2| four and a half LIM domains protein 1 isoform 2 [Homo sapiens];>gi|228480207|ref|NP_001153172.1| four and a half LIM domains protein 1 isoform 2 [Homo sapiens];>gi|228480213|ref|NP_001153176.1| four and a half LIM domains protein 1 isoform 2 [Homo sapiens];>gi|268607694|ref|NP_001161291.1| four and a half LIM domains protein 1 isoform 2 [Homo sapiens];>gi|228480211|ref|NP_001153174.1| four and a half LIM domains protein 1 isoform 1 [Homo sapiens];>gi|228480221|ref|NP_001153175.1| four and a half LIM domains protein 1 isoform 4 [Homo sapiens]	21;21;21;21;21;21;16;12	21;21;21;21;21;21;16;12	21;21;21;21;21;21;16;12	>gi|228480209|ref|NP_001153173.1| four and a half LIM domains protein 1 isoform 3 [Homo sapiens];>gi|228480205|ref|NP_001153171.1| four and a half LIM domains protein 1 isoform 5 [Homo sapiens];>gi|21361122|ref|NP_001440.2| four and a half LIM domains prot	8	21	21	21	21	21	21	66	66	66	34.997	309	309;296;280;280;280;280;323;194	42	0	0.58578	0.97003	13.993	42	0.58578	0.97003	13.993	42	66	12374000000	7668500000	4705500000	12374000000	7668500000	4705500000		1418	661;662;1374;1375;1379;3243;3300;3387;6850;7866;7867;7963;8052;8348;9439;9440;9557;19756;19865;21309;21310	True;True;True;True;True;True;True;True;True;True;True;True;True;True;True;True;True;True;True;True;True	685;686;1437;1438;1442;3373;3433;3522;7083;8142;8143;8245;8338;8638;9772;9773;9892;20628;20742;22228;22229	1412;1413;1414;1415;3037;3038;3039;3048;3049;3050;6921;6922;7041;7042;7227;7228;7229;13561;15655;15656;15657;15843;15844;15845;15846;16043;16044;16045;16633;19244;19245;19246;19463;19464;19465;19466;42557;42818;42819;42820;45485;45486	3340;3341;3342;3343;3344;3345;6836;6837;6838;6839;6840;6862;6863;6864;6865;6866;15521;15522;15523;15524;15525;15526;15527;15737;15738;15739;15740;16143;16144;16145;16146;16147;16148;29615;34373;34374;34375;34376;34708;34709;34710;34711;34712;34713;34714;34715;34716;35136;35137;35138;35139;35140;36339;36340;41858;41859;41860;41861;42251;42252;42253;42254;42255;42256;42257;42258;90341;90917;90918;90919;90920;90921;96072;96073;96074;96075	3340;3343;6838;6839;6863;15522;15739;16148;29615;34375;34376;34712;35137;36340;41858;41860;42254;90341;90919;96073;96074
>gi|21361135|ref|NP_002494.2| NF-kappa-B inhibitor beta isoform 1 [Homo sapiens];>gi|340805857|ref|NP_001230045.1| NF-kappa-B inhibitor beta isoform 2 [Homo sapiens]	>gi|21361135|ref|NP_002494.2| NF-kappa-B inhibitor beta isoform 1 [Homo sapiens];>gi|340805857|ref|NP_001230045.1| NF-kappa-B inhibitor beta isoform 2 [Homo sapiens]	2;2	2;2	2;2	>gi|21361135|ref|NP_002494.2| NF-kappa-B inhibitor beta isoform 1 [Homo sapiens];>gi|340805857|ref|NP_001230045.1| NF-kappa-B inhibitor beta isoform 2 [Homo sapiens]	2	2	2	2	2	2	2	8.7	8.7	8.7	37.771	356	356;270	3	4.8367e-09	0.69558	0.99433	9.109	3	0.69558	0.99433	9.109	3	8.7	211950000	121210000	90745000	211950000	121210000	90745000		1419	3581;25923	True;True	3727;27039	7590;7591;55310	16857;16858;16859;16860;116689;116690	16859;116689
>gi|21361144|ref|NP_002795.2| 26S protease regulatory subunit 6A [Homo sapiens]	>gi|21361144|ref|NP_002795.2| 26S protease regulatory subunit 6A [Homo sapiens]	20	20	20	>gi|21361144|ref|NP_002795.2| 26S protease regulatory subunit 6A [Homo sapiens]	1	20	20	20	20	20	20	50.6	50.6	50.6	49.203	439	439	39	0	0.66631	1.0559	19.645	39	0.66631	1.0559	19.645	39	50.6	5988900000	3468800000	2520200000	5988900000	3468800000	2520200000		1420	1985;1986;2203;2886;4667;5627;5655;5656;13590;14181;15594;18480;18663;20742;21273;21274;25790;26930;27451;28667	True;True;True;True;True;True;True;True;True;True;True;True;True;True;True;True;True;True;True;True	2070;2071;2300;3006;4850;5829;5857;5858;14092;14715;14716;16186;19271;19482;19483;21646;22192;22193;26899;26900;28077;28613;29878	4310;4311;4312;4758;6213;9615;11421;11422;11466;11467;29112;29113;30539;30540;30541;33927;33928;39962;40411;40412;40413;44477;44478;44479;45432;45433;55047;55048;55049;55050;55051;57421;58742;58743;58744;58745;61559;61560;61561	9721;9722;9723;9724;9725;9726;10708;10709;14086;21360;25130;25131;25132;25133;25134;25135;25136;25200;25201;25202;25203;63005;63006;63007;63008;65860;65861;65862;65863;65864;65865;72951;72952;72953;72954;72955;85053;85054;85954;85955;85956;85957;85958;94103;94104;94105;94106;94107;94108;95973;95974;95975;95976;95977;116201;116202;116203;116204;116205;116206;116207;116208;116209;116210;116211;116212;116213;116214;116215;121410;124476;124477;124478;124479;124480;124481;124482;124483;130660;130661;130662	9724;9726;10709;14086;21360;25130;25200;25201;63005;65862;72955;85053;85957;94108;95975;95977;116212;121410;124477;130661	347;348;349		36;259;310
>gi|21361159|ref|NP_004897.2| pre-mRNA-splicing regulator WTAP isoform 1 [Homo sapiens];>gi|23199974|ref|NP_690596.1| pre-mRNA-splicing regulator WTAP isoform 2 [Homo sapiens];>gi|23199976|ref|NP_690597.1| pre-mRNA-splicing regulator WTAP isoform 2 [Homo sapiens]	>gi|21361159|ref|NP_004897.2| pre-mRNA-splicing regulator WTAP isoform 1 [Homo sapiens];>gi|23199974|ref|NP_690596.1| pre-mRNA-splicing regulator WTAP isoform 2 [Homo sapiens];>gi|23199976|ref|NP_690597.1| pre-mRNA-splicing regulator WTAP isoform 2 [Homo sapiens]	4;2;2	4;2;2	4;2;2	>gi|21361159|ref|NP_004897.2| pre-mRNA-splicing regulator WTAP isoform 1 [Homo sapiens];>gi|23199974|ref|NP_690596.1| pre-mRNA-splicing regulator WTAP isoform 2 [Homo sapiens];>gi|23199976|ref|NP_690597.1| pre-mRNA-splicing regulator WTAP isoform 2 [Homo s	3	4	4	4	4	4	4	16.2	16.2	16.2	44.243	396	396;151;151	5	2.1763e-117	0.73651	1.0044	12.212	5	0.73651	1.0044	12.212	5	16.2	291620000	175390000	116220000	291620000	175390000	116220000		1421	21113;21340;24297;26216	True;True;True;True	22030;22261;25338;27335	45159;45160;45542;51426;55782	95448;95449;95450;96162;96163;108107;117536;117537;117538	95448;96162;108107;117538
>gi|21361181|ref|NP_000692.2| sodium/potassium-transporting ATPase subunit alpha-1 isoform a [Homo sapiens];>gi|237681109|ref|NP_001153705.1| sodium/potassium-transporting ATPase subunit alpha-1 isoform c [Homo sapiens];>gi|237681111|ref|NP_001153706.1| sodium/potassium-transporting ATPase subunit alpha-1 isoform d [Homo sapiens];>gi|22748667|ref|NP_689509.1| sodium/potassium-transporting ATPase subunit alpha-3 [Homo sapiens];>gi|297374799|ref|NP_001172014.1| potassium-transporting ATPase alpha chain 2 isoform 1 [Homo sapiens];>gi|83700225|ref|NP_001667.4| potassium-transporting ATPase alpha chain 2 isoform 2 [Homo sapiens];>gi|51944966|ref|NP_000695.2| potassium-transporting ATPase alpha chain 1 [Homo sapiens]	>gi|21361181|ref|NP_000692.2| sodium/potassium-transporting ATPase subunit alpha-1 isoform a [Homo sapiens];>gi|237681109|ref|NP_001153705.1| sodium/potassium-transporting ATPase subunit alpha-1 isoform c [Homo sapiens];>gi|237681111|ref|NP_001153706.1| sodium/potassium-transporting ATPase subunit alpha-1 isoform d [Homo sapiens]	26;26;26;10;3;3;3	26;26;26;10;3;3;3	17;17;17;1;0;0;0	>gi|21361181|ref|NP_000692.2| sodium/potassium-transporting ATPase subunit alpha-1 isoform a [Homo sapiens];>gi|237681109|ref|NP_001153705.1| sodium/potassium-transporting ATPase subunit alpha-1 isoform c [Homo sapiens];>gi|237681111|ref|NP_001153706.1| so	7	26	26	17	26	26	17	34.3	34.3	24	112.89	1023	1023;1023;992;1013;1045;1039;1035	45	0	0.71595	1.0966	9.6684	45	0.71595	1.0966	9.6684	45	34.3	7870400000	4490700000	3379700000	7870400000	4490700000	3379700000		1422	456;457;2862;2949;2950;3485;3865;9607;11382;12534;15317;15355;16297;16917;18628;18726;19234;19452;19686;20614;20615;21463;23726;26959;27556;29746	True;True;True;True;True;True;True;True;True;True;True;True;True;True;True;True;True;True;True;True;True;True;True;True;True;True	469;470;2979;3070;3071;3628;4025;9945;11790;12989;15900;15940;16930;17571;19438;19555;20086;20309;20556;21513;21514;22385;24743;28106;28724;30996	948;949;950;951;952;953;954;6076;6077;6346;6347;6348;6349;7437;8163;19589;19590;23908;23909;23910;26548;33309;33372;35458;35459;36637;40312;40582;40583;41532;41938;41939;42441;42442;44254;44255;44256;45789;50367;50368;57469;59169;59170;63906;63907	2105;2106;2107;2108;2109;2110;2111;2112;2113;2114;13692;13693;13694;13695;13696;13697;13698;14353;14354;14355;14356;14357;14358;14359;16544;18086;18087;18088;42541;42542;42543;42544;42545;51610;51611;51612;51613;51614;51615;51616;57535;71765;71873;76055;76056;76057;76058;78361;85778;86411;86412;86413;86414;88120;88121;88122;88936;88937;88938;88939;90113;90114;90115;90116;90117;90118;93712;93713;93714;93715;93716;96750;96751;105909;105910;105911;105912;105913;105914;105915;121494;121495;125762;125763;125764;125765;135968;135969	2105;2111;13695;14353;14356;16544;18087;42543;51616;57535;71765;71873;76055;78361;85778;86413;88122;88937;90114;93715;93716;96751;105913;121494;125765;135969
>gi|21361278|ref|NP_005644.2| alpha-globin transcription factor CP2 isoform 1 [Homo sapiens];>gi|291219874|ref|NP_001166923.1| alpha-globin transcription factor CP2 isoform 2 [Homo sapiens];>gi|291219876|ref|NP_001166924.1| alpha-globin transcription factor CP2 isoform 3 [Homo sapiens];>gi|189491630|ref|NP_055332.3| upstream-binding protein 1 isoform a [Homo sapiens];>gi|189491634|ref|NP_001121633.1| upstream-binding protein 1 isoform a [Homo sapiens];>gi|189491632|ref|NP_001121632.1| upstream-binding protein 1 isoform b [Homo sapiens];>gi|7657299|ref|NP_055368.1| transcription factor CP2-like protein 1 [Homo sapiens]	>gi|21361278|ref|NP_005644.2| alpha-globin transcription factor CP2 isoform 1 [Homo sapiens];>gi|291219874|ref|NP_001166923.1| alpha-globin transcription factor CP2 isoform 2 [Homo sapiens];>gi|291219876|ref|NP_001166924.1| alpha-globin transcription factor CP2 isoform 3 [Homo sapiens]	7;7;7;1;1;1;1	7;7;7;1;1;1;1	7;7;7;1;1;1;1	>gi|21361278|ref|NP_005644.2| alpha-globin transcription factor CP2 isoform 1 [Homo sapiens];>gi|291219874|ref|NP_001166923.1| alpha-globin transcription factor CP2 isoform 2 [Homo sapiens];>gi|291219876|ref|NP_001166924.1| alpha-globin transcription facto	7	7	7	7	7	7	7	21.3	21.3	21.3	57.255	502	502;501;450;540;540;504;479	11	2.1965e-86	0.65203	1.0315	15.695	11	0.65203	1.0315	15.695	11	21.3	935330000	549060000	386260000	935330000	549060000	386260000		1423	3721;10627;11546;11688;14871;15189;16714	True;True;True;True;True;True;True	3874;11005;11957;11958;12106;15432;15765;17367	7910;22240;22241;24365;24366;24662;32196;32197;32920;32921;36259	17613;17614;48005;48006;52816;52817;53334;69597;69598;69599;69600;70963;70964;70965;70966;77670;77671	17613;48005;52816;53334;69599;70966;77671	350		156
>gi|21361282|ref|NP_005617.2| serine/arginine-rich splicing factor 4 [Homo sapiens]	>gi|21361282|ref|NP_005617.2| serine/arginine-rich splicing factor 4 [Homo sapiens]	4	3	3	>gi|21361282|ref|NP_005617.2| serine/arginine-rich splicing factor 4 [Homo sapiens]	1	4	3	3	4	3	3	7.7	5.9	5.9	56.678	494	494	3	4.2387e-37	0.65647	1.0142	7.8456	3	0.65647	1.0142	7.8456	3	7.7	366510000	219100000	147410000	366510000	219100000	147410000		1424	1630;13602;15454;19040	True;True;False;True	1699;14104;16042;19890	3499;29129;33637;33638;33639;41191	7755;63034;63035;72463;72464;72465;72466;72467;72468;72469;87530	7755;63035;72467;87530
>gi|21361320|ref|NP_006061.2| protein TFG isoform 1 [Homo sapiens];>gi|306774087|ref|NP_001182407.1| protein TFG isoform 1 [Homo sapiens];>gi|56090139|ref|NP_001007566.1| protein TFG isoform 1 [Homo sapiens];>gi|306774089|ref|NP_001182408.1| protein TFG isoform 2 [Homo sapiens]	>gi|21361320|ref|NP_006061.2| protein TFG isoform 1 [Homo sapiens];>gi|306774087|ref|NP_001182407.1| protein TFG isoform 1 [Homo sapiens];>gi|56090139|ref|NP_001007566.1| protein TFG isoform 1 [Homo sapiens];>gi|306774089|ref|NP_001182408.1| protein TFG isoform 2 [Homo sapiens]	5;5;5;5	5;5;5;5	5;5;5;5	>gi|21361320|ref|NP_006061.2| protein TFG isoform 1 [Homo sapiens];>gi|306774087|ref|NP_001182407.1| protein TFG isoform 1 [Homo sapiens];>gi|56090139|ref|NP_001007566.1| protein TFG isoform 1 [Homo sapiens];>gi|306774089|ref|NP_001182408.1| protein TFG is	4	5	5	5	5	5	5	16.8	16.8	16.8	43.447	400	400;400;400;396	12	3.5463e-60	0.67253	1.0097	7.7999	10	0.67253	1.0097	7.7999	10	16.8	2190500000	1302700000	887880000	2190500000	1302700000	887880000		1425	8866;16061;17126;19880;21669	True;True;True;True;True	9185;16668;17787;20758;22597	18042;18043;34943;34944;37113;37114;42849;42850;42851;42852;46275;46276	39427;39428;39429;75090;75091;79343;79344;79345;79346;90977;90978;90979;90980;90981;97608;97609;97610;97611;97612	39428;75091;79346;90980;97608
>gi|21361322|ref|NP_006078.2| tubulin beta-4 chain [Homo sapiens]	>gi|21361322|ref|NP_006078.2| tubulin beta-4 chain [Homo sapiens]	33	7	5	>gi|21361322|ref|NP_006078.2| tubulin beta-4 chain [Homo sapiens]	1	33	7	5	33	7	5	76.8	19.1	14.9	49.585	444	444	20	0	0.60699	0.95292	13.167	20	0.60699	0.95292	13.167	20	76.8	7334600000	4487200000	2847300000	7334600000	4487200000	2847300000		1426	1913;3019;5613;6515;7608;7609;8051;8684;8685;11826;11914;12117;12205;12206;13355;14368;15204;17208;17209;17210;17681;17682;18589;19671;19966;21682;21683;22850;24778;25624;25625;28497;30023	False;False;False;True;False;False;False;True;True;False;True;True;False;False;False;False;False;False;False;False;True;True;False;False;False;False;False;False;False;False;False;False;False	1995;1996;3141;3142;5815;6739;7876;7877;8337;8994;8995;12256;12257;12349;12554;12644;12645;12646;12647;13844;13845;14913;14914;15782;15783;17869;17870;17871;17872;17873;18357;18358;18359;19394;19395;20537;20538;20846;22610;22611;22612;23827;25840;26716;26717;29703;31276	4141;4142;4143;4144;4145;4146;4147;4148;4149;4150;4151;4152;4153;4154;4155;4156;4157;4158;4159;4160;4161;4162;4163;4164;4165;6483;6484;6485;6486;6487;6488;11383;11384;11385;11386;11387;11388;11389;11390;12931;14985;14986;14987;14988;14989;14990;14991;14992;14993;14994;14995;14996;14997;14998;14999;15000;15001;15002;15003;15004;15005;15006;15007;15008;15009;15010;15011;15012;15013;15014;15015;15016;15017;15018;15019;16032;16033;16034;16035;16036;16037;16038;16039;16040;16041;16042;17428;17429;17430;17431;17432;17433;24941;24942;24943;24944;24945;24946;24947;24948;24949;24950;24951;24952;24953;24954;24955;24956;24957;25194;25607;25608;25609;25610;25611;25754;25755;25756;25757;25758;25759;25760;25761;25762;25763;25764;25765;25766;25767;25768;28560;28561;28562;28563;28564;28565;28566;28567;28568;28569;28570;28571;28572;31030;31031;31032;31033;31034;31035;31036;31037;31038;31039;31040;31041;31042;31043;31044;31045;31046;31047;31048;31049;31050;31051;31052;32969;32970;32971;32972;32973;32974;32975;32976;32977;32978;32979;32980;32981;32982;32983;32984;32985;32986;32987;32988;32989;32990;32991;32992;32993;32994;32995;32996;32997;32998;32999;33000;33001;33002;33003;33004;33005;33006;33007;33008;33009;33010;33011;33012;33013;33014;33015;33016;33017;33018;37267;37268;37269;37270;37271;37272;37273;37274;37275;37276;37277;37278;37279;37280;37281;37282;37283;37284;37285;37286;37287;37288;37289;37290;37291;37292;37293;37294;37295;37296;37297;37298;37299;37300;37301;37302;37303;37304;37305;37306;37307;37308;37309;37310;37311;37312;37313;37314;37315;37316;37317;38339;38340;38341;38342;38343;38344;38345;40197;40198;40199;40200;40201;40202;40203;40204;40205;40206;40207;40208;40209;40210;40211;40212;40213;40214;40215;40216;40217;40218;40219;40220;40221;40222;40223;40224;40225;40226;40227;40228;40229;40230;40231;40232;40233;40234;40235;40236;40237;40238;40239;40240;40241;40242;40243;42383;42384;42385;42386;42387;42388;42389;42390;42391;42392;42393;42394;42395;42396;42997;42998;42999;43000;43001;43002;43003;43004;43005;43006;43007;43008;43009;46305;46306;46307;46308;46309;46310;46311;46312;46313;48536;48537;48538;48539;48540;48541;48542;48543;48544;48545;48546;48547;48548;48549;52408;52409;52410;52411;52412;52413;52414;52415;52416;52417;52418;52419;52420;52421;52422;52423;52424;52425;52426;52427;52428;52429;52430;52431;52432;52433;52434;52435;52436;52437;52438;52439;52440;52441;52442;52443;54593;54594;54595;61223;64519;64520;64521;64522;64523;64524;64525;64526;64527;64528;64529;64530;64531;64532	9312;9313;9314;9315;9316;9317;9318;9319;9320;9321;9322;9323;9324;9325;9326;9327;9328;9329;9330;9331;9332;9333;9334;9335;9336;9337;9338;9339;9340;9341;9342;9343;9344;9345;9346;9347;9348;9349;9350;9351;9352;9353;9354;9355;9356;9357;9358;9359;9360;9361;9362;9363;9364;9365;9366;9367;9368;9369;9370;9371;9372;9373;9374;9375;9376;9377;9378;9379;9380;9381;9382;14655;14656;14657;14658;14659;14660;14661;14662;14663;14664;14665;14666;14667;14668;25052;25053;25054;25055;25056;25057;25058;25059;25060;25061;25062;25063;25064;25065;25066;25067;25068;25069;25070;28400;32187;32188;32189;32190;32191;32192;32193;32194;32195;32196;32197;32198;32199;32200;32201;32202;32203;32204;32205;32206;32207;32208;32209;32210;32211;32212;32213;32214;32215;32216;32217;32218;32219;32220;32221;32222;32223;32224;32225;32226;32227;32228;32229;32230;32231;32232;32233;32234;32235;32236;32237;32238;32239;32240;32241;32242;32243;32244;32245;32246;32247;32248;32249;32250;32251;32252;32253;32254;32255;32256;32257;32258;32259;32260;32261;32262;32263;32264;32265;32266;32267;32268;32269;32270;32271;32272;32273;32274;32275;32276;32277;32278;32279;32280;32281;32282;32283;32284;32285;32286;32287;32288;32289;32290;32291;32292;32293;32294;32295;32296;32297;32298;32299;32300;32301;32302;32303;32304;32305;32306;35094;35095;35096;35097;35098;35099;35100;35101;35102;35103;35104;35105;35106;35107;35108;35109;35110;35111;35112;35113;35114;35115;35116;35117;35118;35119;35120;35121;35122;35123;35124;35125;35126;35127;35128;35129;35130;35131;35132;35133;35134;35135;37926;37927;37928;37929;37930;37931;37932;37933;37934;37935;37936;37937;37938;53916;53917;53918;53919;53920;53921;53922;53923;53924;53925;53926;53927;53928;53929;53930;53931;53932;53933;53934;53935;53936;53937;53938;53939;53940;53941;53942;53943;53944;53945;53946;53947;53948;53949;53950;53951;53952;53953;53954;53955;53956;53957;53958;53959;53960;53961;53962;53963;53964;53965;53966;53967;53968;53969;53970;53971;53972;53973;53974;53975;53976;53977;53978;53979;53980;53981;53982;54553;54554;55470;55471;55472;55473;55474;55475;55476;55769;55770;55771;55772;55773;55774;55775;55776;55777;55778;55779;55780;55781;55782;55783;55784;55785;55786;55787;55788;55789;55790;55791;55792;55793;55794;55795;55796;55797;55798;55799;55800;55801;55802;55803;55804;55805;55806;55807;55808;55809;55810;55811;55812;55813;55814;55815;55816;55817;55818;55819;61878;61879;61880;61881;61882;61883;61884;61885;61886;61887;61888;61889;61890;61891;61892;61893;61894;61895;61896;61897;61898;61899;61900;61901;61902;61903;61904;61905;61906;61907;61908;61909;61910;61911;61912;66888;66889;66890;66891;66892;66893;66894;66895;66896;66897;66898;66899;66900;66901;66902;66903;66904;66905;66906;66907;66908;66909;66910;66911;66912;66913;66914;66915;66916;66917;66918;66919;66920;66921;66922;66923;66924;66925;66926;66927;66928;66929;66930;66931;66932;66933;66934;66935;66936;66937;66938;66939;66940;66941;66942;66943;66944;66945;66946;66947;66948;66949;66950;66951;66952;71065;71066;71067;71068;71069;71070;71071;71072;71073;71074;71075;71076;71077;71078;71079;71080;71081;71082;71083;71084;71085;71086;71087;71088;71089;71090;71091;71092;71093;71094;71095;71096;71097;71098;71099;71100;71101;71102;71103;71104;71105;71106;71107;71108;71109;71110;71111;71112;71113;71114;71115;71116;71117;71118;71119;71120;71121;71122;71123;71124;71125;71126;71127;71128;71129;71130;71131;71132;71133;71134;71135;71136;71137;71138;71139;71140;71141;71142;71143;71144;71145;71146;71147;71148;71149;71150;71151;71152;71153;71154;71155;71156;71157;71158;71159;71160;71161;71162;71163;71164;71165;71166;71167;71168;71169;71170;71171;71172;71173;71174;71175;71176;71177;71178;71179;71180;71181;71182;79660;79661;79662;79663;79664;79665;79666;79667;79668;79669;79670;79671;79672;79673;79674;79675;79676;79677;79678;79679;79680;79681;79682;79683;79684;79685;79686;79687;79688;79689;79690;79691;79692;79693;79694;79695;79696;79697;79698;79699;79700;79701;79702;79703;79704;79705;79706;79707;79708;79709;79710;79711;79712;79713;79714;79715;79716;79717;79718;79719;79720;79721;79722;79723;79724;79725;79726;79727;79728;79729;79730;79731;79732;79733;79734;79735;79736;79737;79738;79739;79740;79741;79742;79743;79744;79745;79746;79747;79748;79749;79750;79751;79752;79753;79754;79755;79756;79757;79758;79759;79760;79761;79762;79763;79764;79765;79766;79767;79768;79769;79770;79771;79772;79773;79774;79775;79776;79777;79778;79779;79780;79781;79782;79783;79784;79785;79786;79787;79788;79789;79790;79791;79792;79793;79794;79795;79796;79797;79798;79799;79800;79801;79802;79803;79804;79805;79806;79807;79808;79809;79810;79811;79812;79813;79814;79815;79816;81897;81898;81899;81900;81901;81902;81903;81904;81905;81906;81907;81908;81909;85472;85473;85474;85475;85476;85477;85478;85479;85480;85481;85482;85483;85484;85485;85486;85487;85488;85489;85490;85491;85492;85493;85494;85495;85496;85497;85498;85499;85500;85501;85502;85503;85504;85505;85506;85507;85508;85509;85510;85511;85512;85513;85514;85515;85516;85517;85518;85519;85520;85521;85522;85523;85524;85525;85526;85527;85528;85529;85530;85531;85532;85533;85534;85535;85536;85537;85538;85539;85540;85541;85542;85543;85544;85545;85546;85547;85548;85549;85550;85551;85552;85553;85554;85555;85556;85557;85558;85559;85560;85561;85562;85563;85564;85565;85566;85567;85568;85569;85570;85571;85572;85573;85574;85575;85576;85577;85578;85579;85580;85581;85582;85583;85584;85585;85586;85587;85588;85589;85590;85591;85592;85593;85594;85595;85596;85597;85598;85599;85600;85601;85602;85603;85604;85605;85606;85607;85608;85609;85610;85611;85612;85613;85614;85615;85616;85617;85618;85619;85620;85621;85622;85623;85624;85625;85626;85627;85628;85629;85630;85631;85632;85633;85634;85635;89979;89980;89981;89982;89983;89984;89985;89986;89987;89988;89989;89990;89991;89992;89993;89994;89995;89996;89997;89998;89999;90000;90001;90002;90003;90004;90005;90006;90007;90008;90009;90010;90011;90012;90013;90014;90015;90016;90017;90018;90019;90020;90021;90022;91246;91247;91248;91249;91250;91251;91252;91253;91254;91255;91256;91257;91258;91259;91260;91261;91262;91263;91264;91265;91266;91267;91268;91269;91270;91271;91272;91273;91274;91275;91276;91277;91278;91279;91280;91281;91282;91283;91284;91285;91286;91287;91288;91289;91290;91291;91292;91293;91294;91295;91296;91297;91298;91299;91300;91301;91302;91303;91304;91305;91306;97675;97676;97677;97678;97679;97680;97681;97682;97683;97684;97685;97686;97687;97688;97689;97690;97691;97692;97693;97694;97695;102111;102112;102113;102114;102115;102116;102117;102118;102119;102120;102121;102122;102123;102124;102125;102126;102127;102128;102129;102130;102131;102132;102133;102134;102135;102136;102137;102138;102139;102140;102141;102142;102143;102144;102145;102146;102147;102148;102149;102150;102151;102152;102153;102154;102155;102156;102157;102158;102159;102160;102161;102162;102163;102164;102165;102166;102167;110164;110165;110166;110167;110168;110169;110170;110171;110172;110173;110174;110175;110176;110177;110178;110179;110180;110181;110182;110183;110184;110185;110186;110187;110188;110189;110190;110191;110192;110193;110194;110195;110196;110197;110198;110199;110200;110201;110202;110203;110204;110205;110206;110207;110208;110209;110210;110211;110212;110213;110214;110215;110216;110217;110218;110219;110220;110221;110222;110223;110224;110225;110226;110227;110228;110229;110230;110231;110232;110233;110234;110235;115041;115042;115043;115044;115045;115046;115047;115048;115049;129945;137162;137163;137164;137165;137166;137167;137168;137169;137170;137171;137172;137173;137174;137175;137176;137177;137178;137179;137180;137181;137182;137183;137184;137185;137186;137187;137188;137189;137190;137191;137192;137193;137194;137195;137196;137197;137198;137199;137200;137201;137202;137203;137204;137205;137206;137207;137208;137209;137210;137211;137212	9323;14664;25070;28400;32195;32290;35100;37929;37938;53942;54553;55471;55774;55817;61890;66947;71153;79704;79734;79815;81901;81907;85516;89990;91306;97678;97694;102144;110203;115045;115048;129945;137167	148;149;151;152;351;352;353;354;355;356;357		1;73;164;233;257;267;293;299;300;363;388
>gi|21361334|ref|NP_001893.2| cystathionine gamma-lyase isoform 1 [Homo sapiens];>gi|299473759|ref|NP_001177392.1| cystathionine gamma-lyase isoform 3 [Homo sapiens];>gi|25453487|ref|NP_714964.2| cystathionine gamma-lyase isoform 2 [Homo sapiens]	>gi|21361334|ref|NP_001893.2| cystathionine gamma-lyase isoform 1 [Homo sapiens];>gi|299473759|ref|NP_001177392.1| cystathionine gamma-lyase isoform 3 [Homo sapiens];>gi|25453487|ref|NP_714964.2| cystathionine gamma-lyase isoform 2 [Homo sapiens]	6;6;6	6;6;6	6;6;6	>gi|21361334|ref|NP_001893.2| cystathionine gamma-lyase isoform 1 [Homo sapiens];>gi|299473759|ref|NP_001177392.1| cystathionine gamma-lyase isoform 3 [Homo sapiens];>gi|25453487|ref|NP_714964.2| cystathionine gamma-lyase isoform 2 [Homo sapiens]	3	6	6	6	6	6	6	23.7	23.7	23.7	44.508	405	405;373;361	6	2.1069e-46	0.65585	1.0041	8.0971	6	0.65585	1.0041	8.0971	6	23.7	307560000	189020000	118550000	307560000	189020000	118550000		1427	3119;3638;12217;15730;19173;20616	True;True;True;True;True;True	3245;3788;12658;16331;20025;21515	6678;7733;25781;34224;41435;44257	15008;17177;55849;73494;87960;93717	15008;17177;55849;73494;87960;93717
>gi|21361337|ref|NP_001960.2| eukaryotic translation initiation factor 5 [Homo sapiens];>gi|37537716|ref|NP_892116.2| eukaryotic translation initiation factor 5 [Homo sapiens]	>gi|21361337|ref|NP_001960.2| eukaryotic translation initiation factor 5 [Homo sapiens];>gi|37537716|ref|NP_892116.2| eukaryotic translation initiation factor 5 [Homo sapiens]	13;13	13;13	13;13	>gi|21361337|ref|NP_001960.2| eukaryotic translation initiation factor 5 [Homo sapiens];>gi|37537716|ref|NP_892116.2| eukaryotic translation initiation factor 5 [Homo sapiens]	2	13	13	13	13	13	13	32.5	32.5	32.5	49.222	431	431;431	22	6.2381e-128	0.65628	1.0646	12.168	22	0.65628	1.0646	12.168	22	32.5	2616300000	1665000000	951320000	2616300000	1665000000	951320000		1428	1995;1996;7986;13057;14444;22438;24474;26416;28204;28205;29821;29822;29963	True;True;True;True;True;True;True;True;True;True;True;True;True	2082;2083;8269;13531;14991;23391;25522;27539;29405;29406;31072;31073;31215	4373;4374;4375;4376;4377;15892;15893;27744;27745;31185;47770;51774;56174;56175;60571;60572;60573;64154;64155;64156;64408;64409	9997;9998;9999;10000;10001;10002;10003;10004;10005;10006;10007;34807;34808;34809;34810;60023;60024;60025;67149;100534;108839;118329;118330;118331;128499;128500;128501;128502;128503;128504;128505;136454;136455;136456;136457;136938;136939;136940	10000;10007;34810;60024;67149;100534;108839;118331;128501;128505;136456;136457;136939
>gi|21361340|ref|NP_002084.2| glycogen synthase kinase-3 beta isoform 1 [Homo sapiens];>gi|225903437|ref|NP_001139628.1| glycogen synthase kinase-3 beta isoform 2 [Homo sapiens]	>gi|21361340|ref|NP_002084.2| glycogen synthase kinase-3 beta isoform 1 [Homo sapiens];>gi|225903437|ref|NP_001139628.1| glycogen synthase kinase-3 beta isoform 2 [Homo sapiens]	2;2	2;2	2;2	>gi|21361340|ref|NP_002084.2| glycogen synthase kinase-3 beta isoform 1 [Homo sapiens];>gi|225903437|ref|NP_001139628.1| glycogen synthase kinase-3 beta isoform 2 [Homo sapiens]	2	2	2	2	2	2	2	10.4	10.4	10.4	48.033	433	433;420	2	1.4888e-09	0.56714	0.90909	6.9954	2	0.56714	0.90909	6.9954	2	10.4	143570000	94676000	48894000	143570000	94676000	48894000		1429	26291;28739	True;True	27412;29951	55958;61739	117944;131103	117944;131103
>gi|21361348|ref|NP_006640.2| U3 small nucleolar RNA-associated protein 14 homolog A isoform 1 [Homo sapiens];>gi|261278315|ref|NP_001159693.1| U3 small nucleolar RNA-associated protein 14 homolog A isoform 2 [Homo sapiens];>gi|51871374|ref|NP_067677.4| U3 small nucleolar RNA-associated protein 14 homolog C [Homo sapiens]	>gi|21361348|ref|NP_006640.2| U3 small nucleolar RNA-associated protein 14 homolog A isoform 1 [Homo sapiens];>gi|261278315|ref|NP_001159693.1| U3 small nucleolar RNA-associated protein 14 homolog A isoform 2 [Homo sapiens]	14;14;2	14;14;2	14;14;2	>gi|21361348|ref|NP_006640.2| U3 small nucleolar RNA-associated protein 14 homolog A isoform 1 [Homo sapiens];>gi|261278315|ref|NP_001159693.1| U3 small nucleolar RNA-associated protein 14 homolog A isoform 2 [Homo sapiens]	3	14	14	14	14	14	14	29.4	29.4	29.4	87.977	771	771;719;766	15	6.1979e-187	0.69706	1.0701	18.551	15	0.69706	1.0701	18.551	15	29.4	1157100000	731260000	425850000	1157100000	731260000	425850000		1430	1736;2611;4624;4988;6227;13951;17365;19272;19396;22559;25922;28407;28500;28950	True;True;True;True;True;True;True;True;True;True;True;True;True;True	1810;2722;4803;5174;6442;14465;18032;20124;20251;23515;27038;29611;29706;30170	3731;5603;9530;10186;12426;12427;29948;37675;41608;41832;47976;55309;61027;61226;62296	8243;12712;21136;22477;27333;27334;64694;64695;64696;80664;88253;88743;100895;100896;116684;116685;116686;116687;116688;129513;129514;129948;132400	8243;12712;21136;22477;27334;64694;80664;88253;88743;100895;116684;129514;129948;132400
>gi|21361356|ref|NP_006800.2| mitochondrial import receptor subunit TOM34 [Homo sapiens]	>gi|21361356|ref|NP_006800.2| mitochondrial import receptor subunit TOM34 [Homo sapiens]	13	13	13	>gi|21361356|ref|NP_006800.2| mitochondrial import receptor subunit TOM34 [Homo sapiens]	1	13	13	13	13	13	13	56.3	56.3	56.3	34.559	309	309	19	0	0.65674	1.0739	13.903	19	0.65674	1.0739	13.903	19	56.3	2854700000	1657800000	1196900000	2854700000	1657800000	1196900000		1431	1790;2167;2461;3679;3688;3689;15574;19189;24063;26440;27895;27978;30237	True;True;True;True;True;True;True;True;True;True;True;True;True	1866;2260;2565;3830;3839;3840;16165;20041;25094;27564;29075;29161;31503	3870;4698;5273;5274;7812;7825;7826;33884;33885;41458;50969;50970;50971;56228;56229;59914;59915;60077;64987	8597;8598;10601;11959;11960;11961;11962;17361;17379;17380;72873;72874;72875;87997;87998;87999;107043;107044;107045;107046;107047;118453;118454;118455;118456;118457;118458;118459;127200;127201;127202;127203;127204;127538;138160;138161	8597;10601;11962;17361;17379;17380;72873;87998;107045;118454;127204;127538;138160
>gi|21361361|ref|NP_006835.2| acetolactate synthase-like protein [Homo sapiens]	>gi|21361361|ref|NP_006835.2| acetolactate synthase-like protein [Homo sapiens]	4	4	4	>gi|21361361|ref|NP_006835.2| acetolactate synthase-like protein [Homo sapiens]	1	4	4	4	4	4	4	13.3	13.3	13.3	67.867	632	632	6	1.0554e-23	0.7673	1.2035	34.418	6	0.7673	1.2035	34.418	6	13.3	637450000	336760000	300690000	637450000	336760000	300690000		1432	367;6258;8186;19857	True;True;True;True	380;6473;8475;20734	716;12476;16298;16299;42799;42800	1479;1480;27458;27459;27460;35615;35616;35617;35618;90888;90889;90890	1480;27458;35616;90889
>gi|21361368|ref|NP_002851.2| delta-1-pyrroline-5-carboxylate synthase isoform 1 [Homo sapiens];>gi|62912457|ref|NP_001017423.1| delta-1-pyrroline-5-carboxylate synthase isoform 2 [Homo sapiens]	>gi|21361368|ref|NP_002851.2| delta-1-pyrroline-5-carboxylate synthase isoform 1 [Homo sapiens];>gi|62912457|ref|NP_001017423.1| delta-1-pyrroline-5-carboxylate synthase isoform 2 [Homo sapiens]	19;19	19;19	19;19	>gi|21361368|ref|NP_002851.2| delta-1-pyrroline-5-carboxylate synthase isoform 1 [Homo sapiens];>gi|62912457|ref|NP_001017423.1| delta-1-pyrroline-5-carboxylate synthase isoform 2 [Homo sapiens]	2	19	19	19	19	19	19	30.9	30.9	30.9	87.301	795	795;793	31	1.4719e-114	0.69309	1.0626	9.6453	31	0.69309	1.0626	9.6453	31	30.9	4069300000	2414900000	1654400000	4069300000	2414900000	1654400000		1433	250;652;5146;5147;6830;8293;8838;9255;9878;11630;14328;15284;16749;18146;18274;19552;20689;24554;28524	True;True;True;True;True;True;True;True;True;True;True;True;True;True;True;True;True;True;True	260;676;5333;5334;7063;8583;9157;9583;10224;12042;14870;15866;17402;18894;19039;20411;21590;25605;29730	483;1396;1397;1398;1399;10431;10432;13531;16528;17978;17979;17980;17981;18921;20217;24535;30916;30917;33249;36323;36324;39294;39295;39578;39579;42126;42127;44376;44377;51937;61280	981;982;3318;3319;3320;3321;3322;3323;3324;3325;22938;22939;22940;29571;29572;36131;39328;39329;39330;39331;39332;39333;39334;39335;39336;41276;41277;43777;43778;53116;66666;66667;71652;71653;71654;71655;77771;77772;77773;83830;83831;83832;84355;84356;89284;89285;89286;93923;93924;93925;93926;109155;130066	982;3320;22938;22940;29571;36131;39335;41276;43778;53116;66667;71652;77771;83830;84356;89284;93925;109155;130066
>gi|21361370|ref|NP_002853.2| glycogen phosphorylase, brain form [Homo sapiens]	>gi|21361370|ref|NP_002853.2| glycogen phosphorylase, brain form [Homo sapiens]	22	17	17	>gi|21361370|ref|NP_002853.2| glycogen phosphorylase, brain form [Homo sapiens]	1	22	17	17	22	17	17	34.5	29.7	29.7	96.695	843	843	20	5.2513e-110	0.59837	0.89486	9.4204	20	0.59837	0.89486	9.4204	20	34.5	1685200000	1039000000	646180000	1685200000	1039000000	646180000		1434	2416;4882;7732;8899;10104;10105;11086;12597;13494;15607;15608;15973;17476;22129;24804;27075;27498;27564;28115;28116;29234;29295	True;True;True;True;True;True;True;True;True;False;False;True;True;True;True;True;False;True;False;False;True;True	2519;5067;8007;9219;10458;10459;11475;13056;13990;16199;16200;16579;18146;23074;25866;28225;28661;28732;29302;29303;30461;30525	5183;5184;9994;15389;18120;20734;20735;23124;23125;26676;28905;33957;33958;33959;33960;33961;33962;34714;37950;47166;52482;57738;58835;58836;59186;60342;60343;62862;62863;62968	11750;11751;11752;11753;22068;33787;33788;39556;44788;44789;44790;44791;44792;49686;49687;49688;57779;62635;72997;72998;72999;73000;73001;73002;73003;73004;73005;73006;73007;74415;81230;99347;110311;110312;110313;110314;122214;122215;124674;124675;124676;125792;125793;128051;128052;128053;128054;128055;133707;133708;133709;133898	11751;22068;33787;39556;44788;44789;49686;57779;62635;72998;73006;74415;81230;99347;110313;122215;124675;125793;128052;128054;133708;133898
>gi|21361376|ref|NP_009096.2| splicing factor 3A subunit 2 [Homo sapiens]	>gi|21361376|ref|NP_009096.2| splicing factor 3A subunit 2 [Homo sapiens]	4	4	4	>gi|21361376|ref|NP_009096.2| splicing factor 3A subunit 2 [Homo sapiens]	1	4	4	4	4	4	4	13.4	13.4	13.4	49.255	464	464	5	2.7046e-16	0.60573	1.0035	9.2044	5	0.60573	1.0035	9.2044	5	13.4	668100000	406950000	261150000	668100000	406950000	261150000		1435	5085;7544;20825;29317	True;True;True;True	5272;7811;21729;30547	10351;14875;44647;62992;62993	22792;31992;31993;94452;94453;133935;133936;133937;133938;133939	22792;31992;94453;133938
>gi|21361380|ref|NP_009172.2| vacuolar-sorting protein SNF8 [Homo sapiens]	>gi|21361380|ref|NP_009172.2| vacuolar-sorting protein SNF8 [Homo sapiens]	1	1	1	>gi|21361380|ref|NP_009172.2| vacuolar-sorting protein SNF8 [Homo sapiens]	1	1	1	1	1	1	1	4.7	4.7	4.7	28.864	258	258	1	9.1488e-05	NaN	NaN	NaN	1	NaN	NaN	NaN	1	4.7	32717000	17942000	14774000	32717000	17942000	14774000		1436	6814	TRUE	7046	13477	29454;29455;29456	29454
>gi|21361399|ref|NP_055040.2| serine/threonine-protein phosphatase 2A 65 kDa regulatory subunit A alpha isoform [Homo sapiens]	>gi|21361399|ref|NP_055040.2| serine/threonine-protein phosphatase 2A 65 kDa regulatory subunit A alpha isoform [Homo sapiens]	33	33	28	>gi|21361399|ref|NP_055040.2| serine/threonine-protein phosphatase 2A 65 kDa regulatory subunit A alpha isoform [Homo sapiens]	1	33	33	28	33	33	28	58.7	58.7	48	65.308	589	589	77	0	0.6535	0.99519	16.326	75	0.6535	0.99519	16.326	75	58.7	15101000000	9034600000	6066200000	15101000000	9034600000	6066200000		1437	27;1355;1356;2968;2969;4482;5257;5258;6169;7102;10213;11153;11154;13534;14175;16293;16996;17170;17706;19424;19425;20973;21720;22238;22542;24885;26085;27633;27725;27800;28465;29571;30068	True;True;True;True;True;True;True;True;True;True;True;True;True;True;True;True;True;True;True;True;True;True;True;True;True;True;True;True;True;True;True;True;True	28;1416;1417;3089;3090;4660;5447;5448;6383;7346;10570;11547;11548;14031;14709;16926;17653;17831;18384;20280;20281;21879;22650;23186;23497;25949;27202;28804;28900;28977;28978;29670;30808;31328	41;2985;2986;2987;2988;2989;2990;6393;6394;6395;9309;9310;9311;9312;10617;10618;12347;12348;14051;21062;21063;23338;23339;23340;23341;23342;23343;29000;29001;29002;29003;30530;30531;35446;35447;35448;35449;35450;35451;35452;35453;35454;36782;36783;37194;38372;38373;41880;41881;41882;41883;41884;41885;44907;44908;44909;46390;47402;47403;47949;52652;55569;55570;59319;59558;59724;59725;59726;59727;59728;59729;61172;63537;64645;64646;64647;64648	79;6737;6738;6739;6740;6741;6742;6743;6744;6745;6746;6747;14482;14483;14484;14485;14486;14487;20737;20738;20739;20740;20741;20742;20743;20744;23356;23357;27193;27194;27195;30512;45524;45525;50254;50255;50256;50257;50258;50259;50260;50261;50262;50263;50264;50265;50266;50267;50268;50269;50270;50271;50272;62824;62825;62826;62827;62828;62829;65844;65845;65846;76033;76034;76035;76036;76037;76038;76039;76040;76041;76042;76043;76044;76045;76046;76047;76048;76049;76050;78616;78617;78618;78619;79492;79493;81947;81948;88816;88817;88818;88819;88820;88821;88822;88823;88824;88825;94980;94981;94982;94983;94984;94985;94986;94987;97845;97846;99858;99859;100840;100841;100842;110654;110655;110656;117133;117134;117135;117136;117137;126034;126509;126857;126858;126859;126860;126861;126862;126863;126864;126865;126866;126867;126868;126869;126870;126871;129855;135161;137434;137435;137436;137437;137438	79;6739;6746;14482;14487;20737;23356;23357;27195;30512;45524;50262;50268;62828;65844;76037;78618;79492;81948;88818;88823;94980;97846;99859;100841;110655;117134;126034;126509;126861;129855;135161;137437	358		208
>gi|21361403|ref|NP_036605.2| thioredoxin, mitochondrial precursor [Homo sapiens]	>gi|21361403|ref|NP_036605.2| thioredoxin, mitochondrial precursor [Homo sapiens]	1	1	1	>gi|21361403|ref|NP_036605.2| thioredoxin, mitochondrial precursor [Homo sapiens]	1	1	1	1	1	1	1	13.3	13.3	13.3	18.383	166	166	2	4.3965e-27	0.57157	1.0513	9.0667	2	0.57157	1.0513	9.0667	2	13.3	77202000	52356000	24845000	77202000	52356000	24845000		1438	19147	TRUE	19999	41399;41400	87910;87911;87912	87912
>gi|21361437|ref|NP_055315.2| HIV Tat-specific factor 1 [Homo sapiens];>gi|253970456|ref|NP_001156752.1| HIV Tat-specific factor 1 [Homo sapiens]	>gi|21361437|ref|NP_055315.2| HIV Tat-specific factor 1 [Homo sapiens];>gi|253970456|ref|NP_001156752.1| HIV Tat-specific factor 1 [Homo sapiens]	9;9	9;9	9;9	>gi|21361437|ref|NP_055315.2| HIV Tat-specific factor 1 [Homo sapiens];>gi|253970456|ref|NP_001156752.1| HIV Tat-specific factor 1 [Homo sapiens]	2	9	9	9	9	9	9	19.3	19.3	19.3	85.852	755	755;755	15	4.7295e-149	0.60688	0.96459	16.521	15	0.60688	0.96459	16.521	15	19.3	1725500000	1047100000	678420000	1725500000	1047100000	678420000		1439	7095;7662;9697;15689;15910;16748;18427;19656;24684	True;True;True;True;True;True;True;True;True	7339;7931;10040;16286;16514;17401;19216;20519;25740	14041;14042;15103;15104;19797;34149;34559;36321;36322;39889;42324;42325;52214;52215;52216	30495;30496;30497;32455;32456;32457;42995;42996;73366;73367;74138;74139;77769;77770;84938;84939;89691;89692;89693;89694;109742;109743;109744;109745;109746;109747;109748;109749	30496;32457;42995;73366;74139;77770;84939;89692;109744
>gi|21361454|ref|NP_037460.2| pyrroline-5-carboxylate reductase 2 [Homo sapiens]	>gi|21361454|ref|NP_037460.2| pyrroline-5-carboxylate reductase 2 [Homo sapiens]	5	4	4	>gi|21361454|ref|NP_037460.2| pyrroline-5-carboxylate reductase 2 [Homo sapiens]	1	5	4	4	5	4	4	21.9	17.8	17.8	33.637	320	320	4	1.7616e-22	0.51872	0.81637	39.052	4	0.51872	0.81637	39.052	4	21.9	171320000	110900000	60418000	171320000	110900000	60418000		1440	8514;11261;16147;23394;27662	True;True;True;False;True	8813;11663;16758;24392;28836	17047;23582;35088;49759;59423	37153;50843;75329;104673;126281	37153;50843;75329;104673;126281
>gi|21361468|ref|NP_056277.2| nucleolar protein 11 [Homo sapiens]	>gi|21361468|ref|NP_056277.2| nucleolar protein 11 [Homo sapiens]	7	7	7	>gi|21361468|ref|NP_056277.2| nucleolar protein 11 [Homo sapiens]	1	7	7	7	7	7	7	12.8	12.8	12.8	81.123	719	719	8	5.1133e-45	0.71706	1.0763	19.013	8	0.71706	1.0763	19.013	8	12.8	559790000	342570000	217220000	559790000	342570000	217220000		1441	2780;4611;8934;11732;12673;21254;28495	True;True;True;True;True;True;True	2894;4790;9254;12151;13134;22173;29701	5931;9510;18191;24743;26854;26855;45394;61221	13400;21105;21106;39682;53515;53516;58177;58178;95886;95887;129942;129943	13400;21105;39682;53515;58178;95887;129943
>gi|21361495|ref|NP_054758.2| ester hydrolase C11orf54 [Homo sapiens]	>gi|21361495|ref|NP_054758.2| ester hydrolase C11orf54 [Homo sapiens]	4	4	4	>gi|21361495|ref|NP_054758.2| ester hydrolase C11orf54 [Homo sapiens]	1	4	4	4	4	4	4	24.5	24.5	24.5	29.491	265	265	5	3.7247e-19	0.66806	0.94595	8.479	5	0.66806	0.94595	8.479	5	24.5	469190000	290170000	179020000	469190000	290170000	179020000		1442	2177;2178;8993;10570	True;True;True;True	2272;2273;9313;10946	4718;4719;4720;18342;22116	10629;10630;10631;10632;10633;40017;47752;47753	10629;10632;40017;47753
>gi|21361497|ref|NP_054768.2| acyl-CoA dehydrogenase family member 9, mitochondrial precursor [Homo sapiens]	>gi|21361497|ref|NP_054768.2| acyl-CoA dehydrogenase family member 9, mitochondrial precursor [Homo sapiens]	1	1	1	>gi|21361497|ref|NP_054768.2| acyl-CoA dehydrogenase family member 9, mitochondrial precursor [Homo sapiens]	1	1	1	1	1	1	1	1.6	1.6	1.6	68.76	621	621	1	0.0001643	NaN	NaN	NaN	1	NaN	NaN	NaN	1	1.6	70226000	41862000	28363000	70226000	41862000	28363000		1443	16851	TRUE	17505	36486	78082;78083	78083
>gi|21361499|ref|NP_056485.2| sentrin-specific protease 3 [Homo sapiens]	>gi|21361499|ref|NP_056485.2| sentrin-specific protease 3 [Homo sapiens]	2	2	2	>gi|21361499|ref|NP_056485.2| sentrin-specific protease 3 [Homo sapiens]	1	2	2	2	2	2	2	4.9	4.9	4.9	65.009	574	574	2	1.9167e-15	0.62582	0.90869	13.416	2	0.62582	0.90869	13.416	2	4.9	41287000	25761000	15526000	41287000	25761000	15526000		1444	9089;21056	True;True	9409;21971	18572;45071	40505;95313	40505;95313
>gi|21361517|ref|NP_056937.2| UBX domain-containing protein 1 [Homo sapiens]	>gi|21361517|ref|NP_056937.2| UBX domain-containing protein 1 [Homo sapiens]	4	4	4	>gi|21361517|ref|NP_056937.2| UBX domain-containing protein 1 [Homo sapiens]	1	4	4	4	4	4	4	19.9	19.9	19.9	35.107	312	312	11	1.3949e-28	0.7399	1.0551	7.8317	10	0.7399	1.0551	7.8317	10	19.9	1225800000	676800000	549020000	1225800000	676800000	549020000		1445	683;16381;17660;18293	True;True;True;True	708;709;17019;18335;19062	1443;1444;1445;1446;1447;1448;35631;35632;38303;38304;39615	3392;3393;3394;3395;3396;3397;3398;3399;3400;76365;76366;76367;81837;81838;81839;81840;84423;84424	3393;76365;81837;84423	359		13
>gi|21361547|ref|NP_002930.2| ribonuclease inhibitor [Homo sapiens];>gi|42794608|ref|NP_976318.1| ribonuclease inhibitor [Homo sapiens];>gi|42822864|ref|NP_976322.1| ribonuclease inhibitor [Homo sapiens];>gi|42822866|ref|NP_976323.1| ribonuclease inhibitor [Homo sapiens];>gi|42822868|ref|NP_976321.1| ribonuclease inhibitor [Homo sapiens];>gi|42822870|ref|NP_976320.1| ribonuclease inhibitor [Homo sapiens];>gi|42822872|ref|NP_976317.1| ribonuclease inhibitor [Homo sapiens];>gi|42822874|ref|NP_976319.1| ribonuclease inhibitor [Homo sapiens]	>gi|21361547|ref|NP_002930.2| ribonuclease inhibitor [Homo sapiens];>gi|42794608|ref|NP_976318.1| ribonuclease inhibitor [Homo sapiens];>gi|42822864|ref|NP_976322.1| ribonuclease inhibitor [Homo sapiens];>gi|42822866|ref|NP_976323.1| ribonuclease inhibitor [Homo sapiens];>gi|42822868|ref|NP_976321.1| ribonuclease inhibitor [Homo sapiens];>gi|42822870|ref|NP_976320.1| ribonuclease inhibitor [Homo sapiens];>gi|42822872|ref|NP_976317.1| ribonuclease inhibitor [Homo sapiens];>gi|42822874|ref|NP_976319.1| ribonuclease inhibitor [Homo sapiens]	19;19;19;19;19;19;19;19	19;19;19;19;19;19;19;19	19;19;19;19;19;19;19;19	>gi|21361547|ref|NP_002930.2| ribonuclease inhibitor [Homo sapiens];>gi|42794608|ref|NP_976318.1| ribonuclease inhibitor [Homo sapiens];>gi|42822864|ref|NP_976322.1| ribonuclease inhibitor [Homo sapiens];>gi|42822866|ref|NP_976323.1| ribonuclease inhibitor	8	19	19	19	19	19	19	64.4	64.4	64.4	49.973	461	461;461;461;461;461;461;461;461	35	0	0.64824	0.94193	12.109	35	0.64824	0.94193	12.109	35	64.4	7574200000	4458700000	3115500000	7574200000	4458700000	3115500000		1446	1436;4181;5730;5756;6010;6354;7421;14466;14948;15674;16593;16934;22358;23636;25762;27740;28110;28229;29097	True;True;True;True;True;True;True;True;True;True;True;True;True;True;True;True;True;True;True	1499;4345;5934;5960;6219;6571;7675;15014;15513;15514;16270;17239;17588;23308;24647;26867;28915;29297;29431;30321	3142;8741;11641;11642;11697;12098;12632;14651;31333;31334;32344;32345;32346;32347;34112;36044;36045;36046;36666;36667;47600;47601;50176;50177;50178;50179;54992;54993;59584;60332;60333;60334;60627;62561;62562	7034;19501;25747;25748;25749;25750;25751;25958;25959;26746;26747;26748;27724;27725;27726;31599;31600;67905;67906;67907;67908;69866;69867;69868;69869;69870;69871;69872;73283;77302;77303;77304;77305;77306;77307;77308;78421;78422;78423;78424;78425;100211;100212;100213;105452;105453;105454;105455;105456;105457;105458;116095;116096;116097;116098;126563;128033;128034;128035;128036;128037;128598;128599;128600;132873;132874;132875;132876;132877;132878	7034;19501;25751;25959;26746;27726;31599;67908;69871;73283;77302;78423;100213;105455;116097;126563;128034;128598;132877	360		244
>gi|21361565|ref|NP_001679.2| ATP synthase subunit b, mitochondrial precursor [Homo sapiens]	>gi|21361565|ref|NP_001679.2| ATP synthase subunit b, mitochondrial precursor [Homo sapiens]	11	11	11	>gi|21361565|ref|NP_001679.2| ATP synthase subunit b, mitochondrial precursor [Homo sapiens]	1	11	11	11	11	11	11	35.5	35.5	35.5	28.908	256	256	22	7.7154e-102	0.64857	1.0373	10.396	22	0.64857	1.0373	10.396	22	35.5	2962000000	1800700000	1161300000	2962000000	1800700000	1161300000		1447	6190;10474;10475;10504;14585;19871;20431;20432;20433;21703;29701	True;True;True;True;True;True;True;True;True;True;True	6405;10847;10848;10879;15138;20749;21325;21326;21327;22633;30946	12381;21936;21937;21938;21939;21940;22019;31621;31622;42835;42836;43967;43968;43969;43970;43971;43972;43973;46364;46365;63822;63823	27255;47333;47334;47335;47336;47337;47338;47339;47340;47341;47342;47343;47344;47345;47346;47347;47348;47349;47350;47351;47352;47353;47354;47355;47356;47357;47599;47600;68578;68579;90952;90953;90954;90955;90956;93225;93226;93227;93228;93229;93230;93231;93232;93233;93234;93235;97798;97799;97800;97801;135820;135821;135822;135823	27255;47333;47339;47600;68578;90956;93229;93231;93235;97800;135823
>gi|21361619|ref|NP_061882.2| toll-interacting protein [Homo sapiens]	>gi|21361619|ref|NP_061882.2| toll-interacting protein [Homo sapiens]	3	3	3	>gi|21361619|ref|NP_061882.2| toll-interacting protein [Homo sapiens]	1	3	3	3	3	3	3	13.1	13.1	13.1	30.281	274	274	5	2.0298e-08	0.74002	1.0684	20.188	5	0.74002	1.0684	20.188	5	13.1	213400000	114670000	98734000	213400000	114670000	98734000		1448	9261;10670;16302	True;True;True	9591;11050;16935	18939;18940;22330;22331;35468	41310;41311;41312;48179;48180;48181;76069	41310;48179;76069
>gi|290463102|ref|NP_001166289.1| phosphoglucomutase-1 isoform 2 [Homo sapiens];>gi|21361621|ref|NP_002624.2| phosphoglucomutase-1 isoform 1 [Homo sapiens];>gi|290463104|ref|NP_001166290.1| phosphoglucomutase-1 isoform 3 [Homo sapiens]	>gi|290463102|ref|NP_001166289.1| phosphoglucomutase-1 isoform 2 [Homo sapiens];>gi|21361621|ref|NP_002624.2| phosphoglucomutase-1 isoform 1 [Homo sapiens];>gi|290463104|ref|NP_001166290.1| phosphoglucomutase-1 isoform 3 [Homo sapiens]	8;8;5	8;8;5	8;8;5	>gi|290463102|ref|NP_001166289.1| phosphoglucomutase-1 isoform 2 [Homo sapiens];>gi|21361621|ref|NP_002624.2| phosphoglucomutase-1 isoform 1 [Homo sapiens];>gi|290463104|ref|NP_001166290.1| phosphoglucomutase-1 isoform 3 [Homo sapiens]	3	8	8	8	8	8	8	26	26	26	63.79	580	580;562;365	9	2.7864e-65	0.58424	0.89399	16.46	9	0.58424	0.89399	16.46	9	26	494050000	314340000	179710000	494050000	314340000	179710000		1449	7004;7576;7577;11531;16915;19090;22766;25332	True;True;True;True;True;True;True;True	7244;7844;7845;11942;17569;19941;23742;26414	13851;14941;14942;24340;36633;41288;48371;48372;53886	30139;32108;32109;32110;52778;78357;87714;101708;101709;113575	30139;32108;32109;52778;78357;87714;101708;113575
>gi|21361633|ref|NP_060238.3| leucine-rich repeat-containing protein 40 [Homo sapiens]	>gi|21361633|ref|NP_060238.3| leucine-rich repeat-containing protein 40 [Homo sapiens]	9	9	9	>gi|21361633|ref|NP_060238.3| leucine-rich repeat-containing protein 40 [Homo sapiens]	1	9	9	9	9	9	9	21.8	21.8	21.8	68.249	602	602	10	7.6491e-23	0.64749	0.9151	17.635	10	0.64749	0.9151	17.635	10	21.8	502690000	289380000	213310000	502690000	289380000	213310000		1450	5849;7340;7444;14528;15962;17085;19599;19697;25641	True;True;True;True;True;True;True;True;True	6054;7592;7699;15079;16568;17745;20459;20568;26733	11836;11837;14506;14683;31531;34697;36961;42227;42463;54618	26231;26232;31335;31639;68430;68431;74393;74394;78934;89542;90167;115095	26231;31335;31639;68431;74394;78934;89542;90167;115095
>gi|21361647|ref|NP_006612.2| putative adenosylhomocysteinase 2 isoform a [Homo sapiens];>gi|336455095|ref|NP_001229602.1| putative adenosylhomocysteinase 2 isoform b [Homo sapiens];>gi|336455097|ref|NP_001229603.1| putative adenosylhomocysteinase 2 isoform b [Homo sapiens];>gi|336455099|ref|NP_001229604.1| putative adenosylhomocysteinase 2 isoform b [Homo sapiens];>gi|336455101|ref|NP_001229605.1| putative adenosylhomocysteinase 2 isoform b [Homo sapiens];>gi|195539349|ref|NP_001124195.1| putative adenosylhomocysteinase 3 isoform d [Homo sapiens];>gi|298286489|ref|NP_001124194.2| putative adenosylhomocysteinase 3 isoform c [Homo sapiens]	>gi|21361647|ref|NP_006612.2| putative adenosylhomocysteinase 2 isoform a [Homo sapiens];>gi|336455095|ref|NP_001229602.1| putative adenosylhomocysteinase 2 isoform b [Homo sapiens];>gi|336455097|ref|NP_001229603.1| putative adenosylhomocysteinase 2 isoform b [Homo sapiens];>gi|336455099|ref|NP_001229604.1| putative adenosylhomocysteinase 2 isoform b [Homo sapiens];>gi|336455101|ref|NP_001229605.1| putative adenosylhomocysteinase 2 isoform b [Homo sapiens];>gi|195539349|ref|NP_001124195.1| putative adenosylhomocysteinase 3 isoform d [Homo sapiens];>gi|298286489|ref|NP_001124194.2| putative adenosylhomocysteinase 3 isoform c [Homo sapiens]	18;16;16;16;16;9;9	18;16;16;16;16;9;9	9;7;7;7;7;0;0	>gi|21361647|ref|NP_006612.2| putative adenosylhomocysteinase 2 isoform a [Homo sapiens];>gi|336455095|ref|NP_001229602.1| putative adenosylhomocysteinase 2 isoform b [Homo sapiens];>gi|336455097|ref|NP_001229603.1| putative adenosylhomocysteinase 2 isofor	7	18	18	9	18	18	9	46.2	46.2	27.9	58.951	530	530;483;483;483;483;508;508	30	3.8666e-299	0.58295	0.93292	13.853	30	0.58295	0.93292	13.853	30	46.2	3533900000	2222000000	1311900000	3533900000	2222000000	1311900000		1451	3523;5514;6913;8385;8818;13577;13716;14451;18242;19181;19897;20783;21291;21369;23598;25888;28865;29855	True;True;True;True;True;True;True;True;True;True;True;True;True;True;True;True;True;True	3669;5714;7151;8677;9137;14077;14222;14998;19005;20033;20775;21687;22210;22290;24604;24605;27003;30080;31106	7500;11134;13683;16690;17928;17929;17930;29092;29093;29094;29380;29381;31235;31236;31237;39523;41444;41445;42885;42886;42887;44573;45454;45596;50100;50101;55246;62126;64206;64207	16675;16676;24557;29821;36438;39231;39232;39233;39234;39235;62973;62974;62975;62976;62977;62978;63575;63576;63577;67248;67249;67250;67251;67252;67253;84272;87972;87973;87974;91026;91027;91028;91029;91030;94322;96017;96018;96019;96020;96261;96262;105316;105317;105318;116560;116561;132109;136531;136532	16675;24557;29821;36438;39234;62975;63575;67249;84272;87973;91028;94322;96017;96261;105318;116560;132109;136532	361		3
>gi|21361657|ref|NP_005304.3| protein disulfide-isomerase A3 precursor [Homo sapiens]	>gi|21361657|ref|NP_005304.3| protein disulfide-isomerase A3 precursor [Homo sapiens]	33	33	33	>gi|21361657|ref|NP_005304.3| protein disulfide-isomerase A3 precursor [Homo sapiens]	1	33	33	33	33	33	33	69.3	69.3	69.3	56.782	505	505	71	0	0.74515	1.1421	11.964	70	0.74515	1.1421	11.964	70	69.3	17354000000	9634500000	7719700000	17354000000	9634500000	7719700000		1452	3825;4300;4497;5123;5999;6789;6940;7253;7263;7348;7453;7996;7997;8497;8498;11007;12190;13020;13021;13694;13837;14031;14266;16279;16911;17801;20394;20395;21723;25082;26897;29732;29958	True;True;True;True;True;True;True;True;True;True;True;True;True;True;True;True;True;True;True;True;True;True;True;True;True;True;True;True;True;True;True;True;True	3983;4467;4676;5310;6208;7020;7179;7504;7514;7600;7709;8279;8280;8281;8796;8797;11395;12629;13493;13494;13495;14198;14349;14548;14804;16912;17565;18491;18492;21287;21288;22653;26157;28041;30979;31210	8087;8950;9334;10402;12082;12083;13427;13428;13429;13724;13725;14343;14344;14357;14358;14359;14360;14514;14515;14516;14517;14702;14703;14704;14705;15907;15908;15909;15910;15911;15912;15913;17017;17018;17019;22952;22953;22954;25732;27646;27647;27648;27649;27650;27651;29327;29668;29669;29670;29671;30182;30740;30741;30742;35397;36626;38554;38555;38556;43895;43896;46394;46395;53053;53054;53055;53056;57360;63877;63878;64402	17936;17937;19898;19899;20780;22884;26717;26718;26719;26720;26721;26722;26723;26724;29362;29363;29364;29365;29881;29882;29883;31054;31055;31056;31057;31058;31059;31060;31076;31077;31078;31079;31080;31081;31082;31083;31084;31085;31086;31087;31347;31348;31349;31350;31351;31352;31672;31673;31674;31675;31676;31677;31678;31679;34832;34833;34834;34835;34836;34837;34838;34839;34840;34841;37093;37094;37095;37096;37097;37098;37099;37100;37101;49364;49365;49366;49367;49368;49369;49370;55728;59781;59782;59783;59784;59785;59786;59787;59788;59789;59790;59791;59792;59793;63475;63476;64135;64136;64137;64138;64139;64140;64141;65159;65160;66271;66272;66273;66274;75936;75937;78344;82340;82341;82342;82343;82344;82345;82346;82347;82348;82349;82350;93074;93075;93076;97852;97853;97854;97855;97856;111565;111566;111567;111568;111569;121282;135925;135926;135927;135928;135929;136928;136929	17937;19898;20780;22884;26724;29364;29882;31059;31078;31350;31678;34835;34840;37096;37101;49369;55728;59788;59793;63475;64140;65160;66272;75937;78344;82341;93074;93075;97854;111567;121282;135925;136928	362;363;364		247;338;434
>gi|21361659|ref|NP_060555.2| importin-9 [Homo sapiens]	>gi|21361659|ref|NP_060555.2| importin-9 [Homo sapiens]	13	13	13	>gi|21361659|ref|NP_060555.2| importin-9 [Homo sapiens]	1	13	13	13	13	13	13	18.4	18.4	18.4	115.96	1041	1041	17	3.2318e-204	0.60998	0.97246	20.235	17	0.60998	0.97246	20.235	17	18.4	865350000	524820000	340540000	865350000	524820000	340540000		1453	3;4;2920;5065;5918;6626;10528;11028;15349;20682;27647;29354;30264	True;True;True;True;True;True;True;True;True;True;True;True;True	3;4;3040;5251;6125;6852;10904;11417;15934;21583;28821;30585;31530	9;10;11;12;6275;10323;11948;13091;22059;22060;22061;22980;33361;44364;59367;63054;65030	18;19;20;21;22;23;24;25;26;14196;22745;22746;26463;28683;28684;47673;47674;47675;49409;71854;71855;93906;126150;134077;138222	19;23;14196;22745;26463;28684;47674;49409;71855;93906;126150;134077;138222
>gi|21361661|ref|NP_060298.2| COMM domain-containing protein 4 [Homo sapiens]	>gi|21361661|ref|NP_060298.2| COMM domain-containing protein 4 [Homo sapiens]	3	3	3	>gi|21361661|ref|NP_060298.2| COMM domain-containing protein 4 [Homo sapiens]	1	3	3	3	3	3	3	31.7	31.7	31.7	21.764	199	199	4	1.2702e-08	0.64955	1.0319	6.7235	4	0.64955	1.0319	6.7235	4	31.7	503830000	310130000	193700000	503830000	310130000	193700000		1454	5897;14708;26991	True;True;True	6102;15263;28138	11915;31819;31820;57514	26408;68911;68912;68913;68914;68915;68916;121571;121572	26408;68911;121572
>gi|21361684|ref|NP_060495.2| G patch domain-containing protein 1 [Homo sapiens]	>gi|21361684|ref|NP_060495.2| G patch domain-containing protein 1 [Homo sapiens]	1	1	1	>gi|21361684|ref|NP_060495.2| G patch domain-containing protein 1 [Homo sapiens]	1	1	1	1	1	1	1	2.5	2.5	2.5	103.34	931	931	1	4.0626e-06	NaN	NaN	NaN	1	NaN	NaN	NaN	1	2.5	13734000	8831100	4902900	13734000	8831100	4902900		1455	20818	TRUE	21722	44636	94438;94439	94439
>gi|21361709|ref|NP_060640.2| regulation of nuclear pre-mRNA domain-containing protein 1A [Homo sapiens]	>gi|21361709|ref|NP_060640.2| regulation of nuclear pre-mRNA domain-containing protein 1A [Homo sapiens]	7	4	4	>gi|21361709|ref|NP_060640.2| regulation of nuclear pre-mRNA domain-containing protein 1A [Homo sapiens]	1	7	4	4	7	4	4	30.1	17.9	17.9	35.719	312	312	4	1.1179e-29	0.75386	1.124	5.1102	4	0.75386	1.124	5.1102	4	30.1	227500000	134630000	92872000	227500000	134630000	92872000		1456	1830;3739;13541;16864;17086;18739;24523	True;True;False;False;False;True;True	1909;3892;14038;17518;17746;19568;25574	3973;7933;29012;36526;36962;40605;51892	8992;17654;62845;78168;78169;78935;86449;109081	8992;17654;62845;78168;78935;86449;109081
>gi|21361741|ref|NP_057569.2| vacuolar protein sorting-associated protein VTA1 homolog [Homo sapiens]	>gi|21361741|ref|NP_057569.2| vacuolar protein sorting-associated protein VTA1 homolog [Homo sapiens]	6	6	6	>gi|21361741|ref|NP_057569.2| vacuolar protein sorting-associated protein VTA1 homolog [Homo sapiens]	1	6	6	6	6	6	6	30.9	30.9	30.9	33.879	307	307	15	9.6875e-169	0.63701	1.022	7.5039	15	0.63701	1.022	7.5039	15	30.9	2627900000	1570400000	1057600000	2627900000	1570400000	1057600000		1457	204;16165;18041;20871;24743;29411	True;True;True;True;True;True	212;16780;16781;18772;21775;25805;30643	402;403;404;35124;35125;35126;39066;44728;44729;52326;52327;52328;52329;63192;63193	817;818;819;820;821;822;823;824;75395;75396;75397;75398;83419;83420;94620;94621;94622;94623;94624;109952;109953;109954;109955;109956;109957;109958;134386;134387;134388	819;75398;83420;94624;109957;134386	365		64
>gi|21361745|ref|NP_060857.2| spermatid perinuclear RNA-binding protein isoform 1 [Homo sapiens];>gi|283806705|ref|NP_001164608.1| spermatid perinuclear RNA-binding protein isoform 2 [Homo sapiens]	>gi|21361745|ref|NP_060857.2| spermatid perinuclear RNA-binding protein isoform 1 [Homo sapiens];>gi|283806705|ref|NP_001164608.1| spermatid perinuclear RNA-binding protein isoform 2 [Homo sapiens]	4;4	2;2	2;2	>gi|21361745|ref|NP_060857.2| spermatid perinuclear RNA-binding protein isoform 1 [Homo sapiens];>gi|283806705|ref|NP_001164608.1| spermatid perinuclear RNA-binding protein isoform 2 [Homo sapiens]	2	4	2	2	4	2	2	6.8	4.3	4.3	73.652	672	672;658	2	2.3975e-19	0.69823	1.0649	20.519	2	0.69823	1.0649	20.519	2	6.8	77448000	46737000	30711000	77448000	46737000	30711000		1458	3393;8996;26012;29554	True;False;True;False	3529;9316;27128;30791	7244;18350;18351;18352;18353;55445;63497;63498;63499;63500	16170;16171;40043;40044;40045;40046;40047;40048;40049;40050;40051;40052;116908;135070;135071;135072;135073;135074;135075;135076;135077;135078	16170;40044;116908;135078
>gi|21361794|ref|NP_060918.2| cullin-associated NEDD8-dissociated protein 1 [Homo sapiens]	>gi|21361794|ref|NP_060918.2| cullin-associated NEDD8-dissociated protein 1 [Homo sapiens]	43	43	42	>gi|21361794|ref|NP_060918.2| cullin-associated NEDD8-dissociated protein 1 [Homo sapiens]	1	43	43	42	43	43	42	44.7	44.7	43.5	136.37	1230	1230	75	0	0.65254	1.0238	13.627	75	0.65254	1.0238	13.627	75	44.7	11711000000	7110300000	4600300000	11711000000	7110300000	4600300000		1459	584;1898;2458;2855;4062;4231;4290;5246;5404;6265;6535;6662;6684;6720;6870;6871;6872;7515;7516;7889;9764;9888;10802;12226;12463;14551;15153;15465;15562;15744;17129;18374;18963;20639;22170;24413;25549;26400;26585;26750;27588;27589;27641	True;True;True;True;True;True;True;True;True;True;True;True;True;True;True;True;True;True;True;True;True;True;True;True;True;True;True;True;True;True;True;True;True;True;True;True;True;True;True;True;True;True;True	604;1980;2562;2972;4225;4395;4457;5436;5599;6480;6760;6890;6912;6950;7103;7104;7105;7775;7776;8165;10107;10234;11185;12667;12915;15103;15727;16053;16153;16346;17790;19155;19810;21539;23117;25459;26638;27523;27723;27890;28758;28759;28815	1257;1258;1259;1260;1261;4119;5267;5268;6064;8542;8829;8935;10602;10877;10878;12485;12959;13154;13186;13249;13250;13588;13589;13590;13591;13592;14813;14814;15686;15687;19954;20241;20242;22588;22589;22590;22591;25830;25831;26366;26367;26368;26369;31566;32831;32832;32833;32834;33652;33853;33854;33855;34256;34257;37117;37118;39781;39782;39783;39784;41032;44299;44300;47255;51649;54413;56143;56651;56994;59238;59239;59240;59354;59355;59356	2955;2956;2957;2958;2959;2960;2961;2962;2963;2964;2965;9274;9275;9276;9277;11948;11949;11950;11951;11952;11953;13673;19156;19674;19675;19676;19873;19874;19875;19876;23327;23904;23905;23906;23907;27474;28440;28792;28793;28845;28846;28979;28980;28981;29657;29658;29659;29660;29661;29662;31878;31879;31880;31881;31882;31883;34421;34422;34423;43269;43270;43836;43837;48657;48658;48659;48660;48661;55932;55933;57141;57142;57143;57144;57145;68491;68492;70790;70791;70792;70793;70794;72489;72829;72830;72831;73593;73594;73595;73596;73597;79349;79350;79351;79352;79353;79354;79355;84749;84750;84751;84752;84753;87237;87238;93791;93792;93793;93794;93795;93796;99515;108545;108546;108547;114611;114612;118266;119516;120400;125880;125881;125882;125883;125884;126117;126118;126119;126120;126121;126122;126123;126124	2956;9276;11951;13673;19156;19674;19876;23327;23907;27474;28440;28792;28845;28980;29657;29660;29662;31879;31882;34423;43270;43837;48658;55933;57144;68491;70793;72489;72830;73596;79354;84752;87237;93794;99515;108546;114611;118266;119516;120400;125881;125884;126119
>gi|21361809|ref|NP_062556.2| heterogeneous nuclear ribonucleoprotein G-like 1 [Homo sapiens];>gi|242117971|ref|NP_001156008.1| heterogeneous nuclear ribonucleoprotein G-like 1 [Homo sapiens];>gi|223890219|ref|NP_001138818.1| RNA binding motif protein, X-linked-like 3 [Homo sapiens]	>gi|21361809|ref|NP_062556.2| heterogeneous nuclear ribonucleoprotein G-like 1 [Homo sapiens];>gi|242117971|ref|NP_001156008.1| heterogeneous nuclear ribonucleoprotein G-like 1 [Homo sapiens]	13;13;1	1;1;0	1;1;0	>gi|21361809|ref|NP_062556.2| heterogeneous nuclear ribonucleoprotein G-like 1 [Homo sapiens];>gi|242117971|ref|NP_001156008.1| heterogeneous nuclear ribonucleoprotein G-like 1 [Homo sapiens]	3	13	1	1	13	1	1	42.1	3.8	3.8	42.141	390	390;390;1067	1	2.4952e-209	NaN	NaN	NaN	1	NaN	NaN	NaN	1	42.1	12953000	6650900	6301700	12953000	6650900	6301700		1460	3701;4557;4857;4858;4871;4925;8405;8406;8566;14790;22433;26993;29488	False;False;False;False;False;False;False;False;False;False;True;False;False	3854;4736;5042;5043;5056;5110;8697;8698;8866;15346;23386;28140;30725	7882;7883;9428;9429;9958;9959;9975;9976;9977;10069;16743;16744;16745;16746;16747;17157;17158;31987;31988;31989;31990;31991;31992;47762;57516;57517;63384	17570;17571;20961;20962;22009;22010;22011;22012;22038;22039;22040;22041;22042;22204;36534;36535;36536;36537;36538;36539;36540;36541;36542;37324;37325;37326;37327;37328;69196;69197;69198;69199;69200;69201;69202;69203;100523;121574;121575;121576;134841	17570;20962;22009;22012;22039;22204;36534;36542;37328;69201;100523;121575;134841
>gi|21361837|ref|NP_065095.2| PITH domain-containing protein 1 [Homo sapiens]	>gi|21361837|ref|NP_065095.2| PITH domain-containing protein 1 [Homo sapiens]	3	3	3	>gi|21361837|ref|NP_065095.2| PITH domain-containing protein 1 [Homo sapiens]	1	3	3	3	3	3	3	25.6	25.6	25.6	24.178	211	211	3	9.4261e-16	0.5775	0.89807	6.8636	2	0.5775	0.89807	6.8636	2	25.6	216610000	136050000	80562000	216610000	136050000	80562000		1461	21622;23142;27435	True;True;True	22550;24129;28597	46118;49142;58710	97356;97357;103458;124419	97357;103458;124419
>gi|21361861|ref|NP_149075.2| Fanconi anemia group D2 protein isoform a [Homo sapiens];>gi|66528888|ref|NP_001018125.1| Fanconi anemia group D2 protein isoform b [Homo sapiens]	>gi|21361861|ref|NP_149075.2| Fanconi anemia group D2 protein isoform a [Homo sapiens];>gi|66528888|ref|NP_001018125.1| Fanconi anemia group D2 protein isoform b [Homo sapiens]	2;2	2;2	2;2	>gi|21361861|ref|NP_149075.2| Fanconi anemia group D2 protein isoform a [Homo sapiens];>gi|66528888|ref|NP_001018125.1| Fanconi anemia group D2 protein isoform b [Homo sapiens]	2	2	2	2	2	2	2	2.3	2.3	2.3	166.46	1471	1471;1451	3	2.6061e-05	0.61806	0.91048	45.461	3	0.61806	0.91048	45.461	3	2.3	47521000	30327000	17194000	47521000	30327000	17194000		1462	17459;26187	True;True	18128;27306	37899;55747;55748	81121;117484;117485	81121;117485
>gi|21361884|ref|NP_116235.2| ras-related protein Rab-2B isoform 1 [Homo sapiens];>gi|254281345|ref|NP_001156852.1| ras-related protein Rab-2B isoform 2 [Homo sapiens]	>gi|21361884|ref|NP_116235.2| ras-related protein Rab-2B isoform 1 [Homo sapiens];>gi|254281345|ref|NP_001156852.1| ras-related protein Rab-2B isoform 2 [Homo sapiens]	4;3	1;1	1;1	>gi|21361884|ref|NP_116235.2| ras-related protein Rab-2B isoform 1 [Homo sapiens];>gi|254281345|ref|NP_001156852.1| ras-related protein Rab-2B isoform 2 [Homo sapiens]	2	4	1	1	4	1	1	25	8.3	8.3	24.214	216	216;170	2	2.7017e-30	1.4033	1.9084	11.232	2	1.4033	1.9084	11.232	2	25	78759000	40254000	38505000	78759000	40254000	38505000		1463	5465;11162;16581;22350	False;True;False;False	5663;11556;17225;23299	11039;11040;23354;23355;36009;36010;47585;47586	24346;24347;24348;24349;50288;50289;77204;77205;77206;100186;100187;100188	24349;50288;77205;100186
>gi|21361891|ref|NP_071354.2| SH2 domain-containing protein 4A isoform a [Homo sapiens];>gi|292658783|ref|NP_001167630.1| SH2 domain-containing protein 4A isoform a [Homo sapiens];>gi|292658785|ref|NP_001167631.1| SH2 domain-containing protein 4A isoform b [Homo sapiens]	>gi|21361891|ref|NP_071354.2| SH2 domain-containing protein 4A isoform a [Homo sapiens];>gi|292658783|ref|NP_001167630.1| SH2 domain-containing protein 4A isoform a [Homo sapiens];>gi|292658785|ref|NP_001167631.1| SH2 domain-containing protein 4A isoform b [Homo sapiens]	1;1;1	1;1;1	1;1;1	>gi|21361891|ref|NP_071354.2| SH2 domain-containing protein 4A isoform a [Homo sapiens];>gi|292658783|ref|NP_001167630.1| SH2 domain-containing protein 4A isoform a [Homo sapiens];>gi|292658785|ref|NP_001167631.1| SH2 domain-containing protein 4A isoform b	3	1	1	1	1	1	1	3.3	3.3	3.3	52.726	454	454;454;409	1	0.0012298	NaN	NaN	NaN	1	NaN	NaN	NaN	1	3.3	32083000	22021000	10062000	32083000	22021000	10062000		1464	13698	TRUE	14202	29336	63487	63487
>gi|21362062|ref|NP_115744.2| protein LZIC [Homo sapiens]	>gi|21362062|ref|NP_115744.2| protein LZIC [Homo sapiens]	1	1	1	>gi|21362062|ref|NP_115744.2| protein LZIC [Homo sapiens]	1	1	1	1	1	1	1	5.8	5.8	5.8	21.494	190	190	1	0.00010695	NaN	NaN	NaN	1	NaN	NaN	NaN	1	5.8	41046000	23990000	17056000	41046000	23990000	17056000		1465	15609	TRUE	16201	33963	73008;73009	73008
>gi|21389315|ref|NP_005975.1| tricarboxylate transport protein, mitochondrial precursor [Homo sapiens]	>gi|21389315|ref|NP_005975.1| tricarboxylate transport protein, mitochondrial precursor [Homo sapiens]	4	4	4	>gi|21389315|ref|NP_005975.1| tricarboxylate transport protein, mitochondrial precursor [Homo sapiens]	1	4	4	4	4	4	4	15.1	15.1	15.1	34.012	311	311	6	1.9398e-10	0.73898	1.1176	13.581	5	0.73898	1.1176	13.581	5	15.1	277020000	165990000	111030000	277020000	165990000	111030000		1466	7118;7219;9063;20059	True;True;True;True	7362;7469;9383;20940	14079;14276;14277;18496;43190;43191	30552;30553;30939;30940;40313;40314;91686;91687	30552;30940;40313;91687
>gi|21389357|ref|NP_653179.1| MAPK-interacting and spindle-stabilizing protein-like [Homo sapiens]	>gi|21389357|ref|NP_653179.1| MAPK-interacting and spindle-stabilizing protein-like [Homo sapiens]	1	1	1	>gi|21389357|ref|NP_653179.1| MAPK-interacting and spindle-stabilizing protein-like [Homo sapiens]	1	1	1	1	1	1	1	6.9	6.9	6.9	24.269	245	245	1	5.2485e-75	NaN	NaN	NaN	1	NaN	NaN	NaN	1	6.9	368110000	215580000	152530000	368110000	215580000	152530000		1467	22386	TRUE	23337	47688	100361;100362;100363;100364	100364
>gi|8051631|ref|NP_057951.1| RNA-binding protein Raly isoform 1 [Homo sapiens];>gi|21396480|ref|NP_031393.2| RNA-binding protein Raly isoform 2 [Homo sapiens]	>gi|8051631|ref|NP_057951.1| RNA-binding protein Raly isoform 1 [Homo sapiens];>gi|21396480|ref|NP_031393.2| RNA-binding protein Raly isoform 2 [Homo sapiens]	12;12	12;12	12;12	>gi|8051631|ref|NP_057951.1| RNA-binding protein Raly isoform 1 [Homo sapiens];>gi|21396480|ref|NP_031393.2| RNA-binding protein Raly isoform 2 [Homo sapiens]	2	12	12	12	12	12	12	33.7	33.7	33.7	32.463	306	306;290	23	6.2475e-175	0.69487	1.0804	44.377	23	0.69487	1.0804	44.377	23	33.7	4126300000	2355100000	1771200000	4126300000	2355100000	1771200000		1468	9715;14683;15618;16960;22473;23651;23652;23653;24053;27136;27137;27718	True;True;True;True;True;True;True;True;True;True;True;True	10058;15236;16211;17616;23427;24664;24665;24666;25083;28288;28289;28893	19838;19839;19840;31776;33984;36728;47826;50204;50205;50206;50207;50208;50209;50948;50949;50950;57866;57867;57868;57869;57870;59543;59544	43065;43066;43067;43068;43069;68824;73043;78540;100631;105494;105495;105496;105497;105498;105499;105500;105501;105502;105503;105504;105505;105506;105507;105508;106987;106988;106989;106990;106991;106992;106993;106994;122476;122477;122478;122479;122480;122481;126481;126482;126483	43069;68824;73043;78540;100631;105495;105501;105508;106994;122479;122481;126483
>gi|21396487|ref|NP_653337.1| protein midA homolog, mitochondrial isoform 1 [Homo sapiens];>gi|145701028|ref|NP_001077415.1| protein midA homolog, mitochondrial isoform 3 [Homo sapiens]	>gi|21396487|ref|NP_653337.1| protein midA homolog, mitochondrial isoform 1 [Homo sapiens];>gi|145701028|ref|NP_001077415.1| protein midA homolog, mitochondrial isoform 3 [Homo sapiens]	4;3	4;3	4;3	>gi|21396487|ref|NP_653337.1| protein midA homolog, mitochondrial isoform 1 [Homo sapiens];>gi|145701028|ref|NP_001077415.1| protein midA homolog, mitochondrial isoform 3 [Homo sapiens]	2	4	4	4	4	4	4	16.3	16.3	16.3	49.237	441	441;343	4	4.8024e-08	0.7655	1.2178	19.75	4	0.7655	1.2178	19.75	4	16.3	273740000	154660000	119080000	273740000	154660000	119080000		1469	7985;16857;24255;27207	True;True;True;True	8268;17511;25296;28364	15891;36500;51358;58107	34806;78098;107994;123160	34806;78098;107994;123160
>gi|21396489|ref|NP_004784.2| lon protease homolog, mitochondrial precursor [Homo sapiens]	>gi|21396489|ref|NP_004784.2| lon protease homolog, mitochondrial precursor [Homo sapiens]	18	18	18	>gi|21396489|ref|NP_004784.2| lon protease homolog, mitochondrial precursor [Homo sapiens]	1	18	18	18	18	18	18	25.5	25.5	25.5	106.49	959	959	21	3.633e-126	0.6495	0.99096	15.726	21	0.6495	0.99096	15.726	21	25.5	2218200000	1351900000	866350000	2218200000	1351900000	866350000		1470	3987;5524;6388;7845;10455;11534;11578;12617;14047;14295;14296;16979;17965;20860;24980;25503;27825;30265	True;True;True;True;True;True;True;True;True;True;True;True;True;True;True;True;True;True	4150;5724;6607;8121;10828;11945;11990;13077;14565;14835;14836;17635;18685;21764;26051;26589;29003;31531	8434;11148;11149;12693;15601;21904;24344;24424;26713;30226;30844;30845;36757;36758;38887;44701;52840;54307;59774;59775;65031	18945;18946;24582;24583;24584;24585;24586;27827;34229;34230;47274;47275;47276;52783;52784;52915;52916;57851;57852;65239;66540;66541;78580;78581;78582;78583;82989;82990;94551;94552;111122;111123;114404;114405;126951;126952;126953;126954;138223	18946;24584;27827;34229;47276;52783;52916;57851;65239;66540;66541;78582;82990;94551;111122;114404;126954;138223
>gi|213972636|ref|NP_001135452.1| tumor suppressor p53-binding protein 1 isoform 1 [Homo sapiens];>gi|213972634|ref|NP_001135451.1| tumor suppressor p53-binding protein 1 isoform 2 [Homo sapiens];>gi|5032189|ref|NP_005648.1| tumor suppressor p53-binding protein 1 isoform 3 [Homo sapiens]	>gi|213972636|ref|NP_001135452.1| tumor suppressor p53-binding protein 1 isoform 1 [Homo sapiens];>gi|213972634|ref|NP_001135451.1| tumor suppressor p53-binding protein 1 isoform 2 [Homo sapiens];>gi|5032189|ref|NP_005648.1| tumor suppressor p53-binding protein 1 isoform 3 [Homo sapiens]	9;9;9	9;9;9	9;9;9	>gi|213972636|ref|NP_001135452.1| tumor suppressor p53-binding protein 1 isoform 1 [Homo sapiens];>gi|213972634|ref|NP_001135451.1| tumor suppressor p53-binding protein 1 isoform 2 [Homo sapiens];>gi|5032189|ref|NP_005648.1| tumor suppressor p53-binding pr	3	9	9	9	9	9	9	10.1	10.1	10.1	214.11	1977	1977;1975;1972	10	2.5294e-100	0.60137	0.89913	13.101	10	0.60137	0.89913	13.101	10	10.1	555430000	354630000	200800000	555430000	354630000	200800000		1471	912;1715;6404;13163;16202;20069;20255;21997;26986	True;True;True;True;True;True;True;True;True	950;1787;6623;13641;16827;20950;21144;22934;28133	1942;3668;12714;28003;28004;35232;43208;43532;46899;57506	4575;8125;8126;8127;27863;60568;60569;75628;91716;91717;92334;98790;98791;121557	4575;8125;27863;60569;75628;91717;92334;98790;121557
>gi|31563537|ref|NP_056097.1| CLIP-associating protein 1 isoform 1 [Homo sapiens];>gi|214010173|ref|NP_001135745.1| CLIP-associating protein 1 isoform 2 [Homo sapiens];>gi|333440471|ref|NP_001193980.1| CLIP-associating protein 1 isoform 4 [Homo sapiens];>gi|214010175|ref|NP_001135746.1| CLIP-associating protein 1 isoform 3 [Homo sapiens]	>gi|31563537|ref|NP_056097.1| CLIP-associating protein 1 isoform 1 [Homo sapiens];>gi|214010173|ref|NP_001135745.1| CLIP-associating protein 1 isoform 2 [Homo sapiens];>gi|333440471|ref|NP_001193980.1| CLIP-associating protein 1 isoform 4 [Homo sapiens];>gi|214010175|ref|NP_001135746.1| CLIP-associating protein 1 isoform 3 [Homo sapiens]	7;7;7;7	5;5;5;5	5;5;5;5	>gi|31563537|ref|NP_056097.1| CLIP-associating protein 1 isoform 1 [Homo sapiens];>gi|214010173|ref|NP_001135745.1| CLIP-associating protein 1 isoform 2 [Homo sapiens];>gi|333440471|ref|NP_001193980.1| CLIP-associating protein 1 isoform 4 [Homo sapiens];>g	4	7	5	5	7	5	5	6.4	4.4	4.4	169.45	1538	1538;1479;1477;1471	5	2.3132e-69	0.79117	1.1177	12.63	5	0.79117	1.1177	12.63	5	6.4	134150000	76668000	57478000	134150000	76668000	57478000		1472	5385;16693;19961;19962;23396;24005;27739	False;True;True;True;True;True;False	5577;17346;20841;20842;24394;25031;28914	10827;36236;42990;42991;49762;50873;59583	23783;23784;77632;77633;91233;91234;91235;104676;106873;106874;126561;126562	23784;77632;91234;91235;104676;106874;126561		137		600
>gi|21450775|ref|NP_659471.1| torsin-1A-interacting protein 2 isoform b [Homo sapiens];>gi|312922356|ref|NP_001186189.1| torsin-1A-interacting protein 2 isoform b [Homo sapiens]	>gi|21450775|ref|NP_659471.1| torsin-1A-interacting protein 2 isoform b [Homo sapiens];>gi|312922356|ref|NP_001186189.1| torsin-1A-interacting protein 2 isoform b [Homo sapiens]	1;1	1;1	1;1	>gi|21450775|ref|NP_659471.1| torsin-1A-interacting protein 2 isoform b [Homo sapiens];>gi|312922356|ref|NP_001186189.1| torsin-1A-interacting protein 2 isoform b [Homo sapiens]	2	1	1	1	1	1	1	4.5	4.5	4.5	51.263	470	470;470	1	1.1241e-13	NaN	NaN	NaN	0	NaN	NaN	NaN	0	4.5	0	0	0	0	0	0		1473	12234	TRUE	12675	25844	55956	55956
>gi|21464101|ref|NP_036611.2| 14-3-3 protein gamma [Homo sapiens]	>gi|21464101|ref|NP_036611.2| 14-3-3 protein gamma [Homo sapiens]	17	12	12	>gi|21464101|ref|NP_036611.2| 14-3-3 protein gamma [Homo sapiens]	1	17	12	12	17	12	12	66.8	56.3	56.3	28.302	247	247	34	0	0.68971	1.0823	16.91	34	0.68971	1.0823	16.91	34	66.8	10131000000	5732700000	4398100000	10131000000	5732700000	4398100000		1474	2849;3214;4662;5775;10894;14149;14150;15050;18736;19542;20186;20187;24689;26969;29483;29880;29881	True;True;False;True;True;False;False;True;True;False;True;True;True;True;False;True;True	2966;3343;3344;4844;4845;5979;11278;14671;14672;14673;14674;15619;19565;20400;21074;21075;25745;28116;30720;31131;31132	6057;6861;6862;6863;6864;6865;6866;6867;6868;9595;9596;9597;9598;9599;9600;9601;9602;9603;9604;9605;9606;11721;11722;11723;11724;11725;22757;30436;30437;30438;30439;30440;30441;30442;30443;30444;30445;30446;30447;30448;30449;30450;30451;30452;30453;30454;32645;32646;32647;32648;32649;32650;32651;40601;42106;42107;42108;42109;42110;42111;42112;43418;43419;43420;43421;52222;52223;57481;63377;64288;64289;64290;64291	13657;13658;15397;15398;15399;15400;15401;15402;15403;15404;15405;15406;15407;15408;21291;21292;21293;21294;21295;21296;21297;21298;21299;21300;21301;21302;21303;21304;21305;21306;21307;21308;21309;21310;21311;21312;21313;21314;21315;21316;21317;21318;21319;21320;21321;21322;21323;21324;21325;21326;21327;21328;21329;21330;21331;21332;21333;21334;21335;21336;21337;21338;21339;21340;21341;21342;21343;26003;26004;26005;26006;26007;26008;26009;26010;48964;65663;65664;65665;65666;65667;65668;65669;65670;65671;65672;65673;65674;65675;65676;65677;65678;65679;65680;65681;65682;65683;65684;65685;65686;65687;65688;65689;65690;65691;65692;65693;65694;65695;65696;65697;65698;65699;65700;65701;65702;65703;65704;65705;65706;65707;65708;65709;65710;65711;65712;65713;65714;65715;65716;65717;65718;65719;65720;70460;70461;70462;70463;70464;70465;70466;70467;70468;70469;70470;70471;70472;70473;70474;70475;70476;70477;70478;86442;86443;89229;89230;89231;89232;89233;89234;89235;89236;89237;89238;89239;89240;89241;89242;89243;89244;89245;89246;89247;89248;89249;89250;89251;89252;89253;89254;89255;89256;89257;89258;89259;89260;92140;92141;92142;92143;92144;92145;92146;92147;92148;92149;92150;109756;109757;109758;109759;109760;109761;121514;121515;134827;134828;136737;136738;136739;136740;136741;136742;136743;136744	13657;15406;21343;26005;48964;65663;65684;70465;86443;89240;92144;92150;109760;121515;134827;136738;136740	341;342;366;367		23;27;165;223
>gi|214829673|ref|NP_055385.3| ADP-ribosylation factor GTPase-activating protein 3 isoform 1 [Homo sapiens];>gi|214829714|ref|NP_001135765.1| ADP-ribosylation factor GTPase-activating protein 3 isoform 2 [Homo sapiens]	>gi|214829673|ref|NP_055385.3| ADP-ribosylation factor GTPase-activating protein 3 isoform 1 [Homo sapiens];>gi|214829714|ref|NP_001135765.1| ADP-ribosylation factor GTPase-activating protein 3 isoform 2 [Homo sapiens]	4;4	4;4	4;4	>gi|214829673|ref|NP_055385.3| ADP-ribosylation factor GTPase-activating protein 3 isoform 1 [Homo sapiens];>gi|214829714|ref|NP_001135765.1| ADP-ribosylation factor GTPase-activating protein 3 isoform 2 [Homo sapiens]	2	4	4	4	4	4	4	12	12	12	56.928	516	516;472	5	6.9258e-39	0.64333	0.99178	9.6261	5	0.64333	0.99178	9.6261	5	12	369280000	224200000	145080000	369280000	224200000	145080000		1475	1360;8316;24415;28932	True;True;True;True	1421;8606;25461;30150	2995;16581;51651;51652;62255	6752;36262;36263;36264;108550;108551;132326	6752;36262;108550;132326
>gi|4505571|ref|NP_003891.1| sequestosome-1 isoform 1 [Homo sapiens];>gi|214830438|ref|NP_001135770.1| sequestosome-1 isoform 2 [Homo sapiens];>gi|214830451|ref|NP_001135771.1| sequestosome-1 isoform 2 [Homo sapiens]	>gi|4505571|ref|NP_003891.1| sequestosome-1 isoform 1 [Homo sapiens];>gi|214830438|ref|NP_001135770.1| sequestosome-1 isoform 2 [Homo sapiens];>gi|214830451|ref|NP_001135771.1| sequestosome-1 isoform 2 [Homo sapiens]	7;7;7	7;7;7	7;7;7	>gi|4505571|ref|NP_003891.1| sequestosome-1 isoform 1 [Homo sapiens];>gi|214830438|ref|NP_001135770.1| sequestosome-1 isoform 2 [Homo sapiens];>gi|214830451|ref|NP_001135771.1| sequestosome-1 isoform 2 [Homo sapiens]	3	7	7	7	7	7	7	30	30	30	47.687	440	440;356;356	9	1.0484e-73	0.89399	1.3983	21.255	9	0.89399	1.3983	21.255	9	30	778650000	397310000	381340000	778650000	397310000	381340000		1476	944;13203;14164;17167;19685;20222;23996	True;True;True;True;True;True;True	983;13683;14698;17828;20555;21110;25022	2031;28135;30511;37191;42439;42440;43482;43483;50859	4755;4756;60842;65816;65817;79488;90109;90110;90111;90112;92246;92247;106852	4755;60842;65817;79488;90112;92246;106852
>gi|21493022|ref|NP_005091.2| A-kinase anchor protein 12 isoform 1 [Homo sapiens];>gi|21493024|ref|NP_653080.1| A-kinase anchor protein 12 isoform 2 [Homo sapiens]	>gi|21493022|ref|NP_005091.2| A-kinase anchor protein 12 isoform 1 [Homo sapiens];>gi|21493024|ref|NP_653080.1| A-kinase anchor protein 12 isoform 2 [Homo sapiens]	51;51	51;51	51;51	>gi|21493022|ref|NP_005091.2| A-kinase anchor protein 12 isoform 1 [Homo sapiens];>gi|21493024|ref|NP_653080.1| A-kinase anchor protein 12 isoform 2 [Homo sapiens]	2	51	51	51	51	51	51	41.1	41.1	41.1	191.48	1782	1782;1684	101	0	0.51781	0.85543	15.987	98	0.51781	0.85543	15.987	98	41.1	17053000000	10986000000	6067000000	17053000000	10986000000	6067000000		1477	339;572;595;1373;4133;5447;5638;5639;6002;6293;6294;6313;6409;6414;6552;6623;7031;8356;8550;8895;8896;9060;13115;15537;17031;17433;17434;20919;20920;22031;22205;22206;22388;22503;22504;23528;24052;24459;24938;24949;24950;26002;26003;27438;27439;27632;27837;28031;28839;28840;29222	True;True;True;True;True;True;True;True;True;True;True;True;True;True;True;True;True;True;True;True;True;True;True;True;True;True;True;True;True;True;True;True;True;True;True;True;True;True;True;True;True;True;True;True;True;True;True;True;True;True;True	352;592;615;1436;4296;5644;5840;5841;6211;6509;6510;6529;6628;6633;6777;6849;7272;8646;8850;9214;9215;9216;9380;13591;16126;17688;18101;18102;21824;21825;22968;23152;23153;23339;23457;23458;24531;25082;25507;26004;26017;26018;27118;27119;28600;28601;28803;29016;29217;30054;30055;30449	642;643;644;1238;1276;1277;1278;3036;8664;8665;8666;8667;10962;11445;11446;12086;12087;12538;12539;12540;12541;12566;12567;12720;12730;12985;13087;13889;13890;16642;16643;17125;18100;18101;18102;18103;18104;18105;18491;18492;27870;27871;27872;33792;36847;36848;36849;37847;37848;37849;37850;37851;37852;44825;44826;44827;46947;46948;47339;47340;47341;47691;47879;47880;47881;47882;49977;50946;50947;51751;52737;52738;52739;52784;52785;52786;55424;55425;55426;55427;55428;55429;55430;58714;58715;58716;58717;58718;59316;59317;59318;59799;60191;60192;62018;62019;62020;62021;62022;62846;62847	1294;1295;1296;1297;1298;1299;1300;2918;2919;2991;2992;2993;2994;2995;2996;2997;6835;19375;19376;19377;19378;19379;19380;19381;19382;19383;24084;25167;25168;26728;26729;26730;27564;27565;27566;27567;27605;27606;27871;27895;28489;28675;28676;28677;28678;30205;30206;30207;30208;36355;36356;36357;36358;36359;37275;37276;39523;39524;39525;39526;39527;39528;39529;39530;39531;39532;39533;40305;40306;40307;40308;60272;60273;60274;60275;60276;72722;78715;78716;78717;81025;81026;81027;81028;81029;81030;94839;94840;94841;94842;94843;98870;98871;98872;99723;99724;99725;99726;99727;99728;99729;99730;100368;100369;100370;100718;100719;100720;100721;100722;100723;105075;106983;106984;106985;106986;108794;108795;110809;110810;110811;110812;111028;111029;111030;111031;111032;116865;116866;116867;116868;116869;116870;116871;116872;116873;116874;116875;116876;116877;116878;116879;116880;116881;116882;124423;124424;124425;124426;124427;124428;124429;124430;124431;126029;126030;126031;126032;126033;127000;127001;127002;127769;127770;127771;127772;127773;127774;127775;127776;127777;127778;127779;127780;127781;131808;131809;131810;131811;131812;131813;131814;131815;131816;131817;131818;131819;131820;131821;131822;133681;133682;133683;133684	1300;2918;2991;6835;19380;24084;25167;25168;26730;27565;27566;27606;27871;27895;28489;28675;30207;36359;37276;39523;39531;40306;60276;72722;78717;81028;81030;94841;94842;98870;99723;99727;100370;100719;100722;105075;106986;108794;110812;111028;111032;116869;116878;124423;124431;126031;127000;127781;131809;131811;133684		138;395		597;598
>gi|21536286|ref|NP_001814.2| creatine kinase B-type [Homo sapiens]	>gi|21536286|ref|NP_001814.2| creatine kinase B-type [Homo sapiens]	10	10	10	>gi|21536286|ref|NP_001814.2| creatine kinase B-type [Homo sapiens]	1	10	10	10	10	10	10	47.5	47.5	47.5	42.644	381	381	22	5.5263e-158	0.54151	0.85872	18.376	22	0.54151	0.85872	18.376	22	47.5	3832700000	2437700000	1395000000	3832700000	2437700000	1395000000		1478	1247;6878;9963;14364;14681;15870;16741;23126;23609;28068	True;True;True;True;True;True;True;True;True;True	1305;7111;10311;14909;15234;16474;17394;24112;24113;24617;24618;29255	2756;13600;13601;20412;20413;31022;31023;31773;31774;34486;36310;36311;49111;49112;49113;49114;50128;50129;50130;50131;60265;60266	6262;29673;29674;29675;29676;44185;44186;44187;44188;66871;66872;66873;68817;68818;68819;68820;68821;74015;77755;77756;103390;103391;103392;103393;103394;103395;105369;105370;105371;105372;105373;105374;105375;105376;105377;105378;105379;127919;127920;127921;127922;127923	6262;29674;44185;66871;68821;74015;77755;103393;105376;127921	368;369;370		179;207;272
>gi|21536326|ref|NP_008971.2| heterogeneous nuclear ribonucleoprotein U-like protein 1 isoform a [Homo sapiens];>gi|21536320|ref|NP_653333.1| heterogeneous nuclear ribonucleoprotein U-like protein 1 isoform d [Homo sapiens]	>gi|21536326|ref|NP_008971.2| heterogeneous nuclear ribonucleoprotein U-like protein 1 isoform a [Homo sapiens];>gi|21536320|ref|NP_653333.1| heterogeneous nuclear ribonucleoprotein U-like protein 1 isoform d [Homo sapiens]	19;19	19;19	19;19	>gi|21536326|ref|NP_008971.2| heterogeneous nuclear ribonucleoprotein U-like protein 1 isoform a [Homo sapiens];>gi|21536320|ref|NP_653333.1| heterogeneous nuclear ribonucleoprotein U-like protein 1 isoform d [Homo sapiens]	2	19	19	19	19	19	19	29	29	29	95.737	856	856;756	28	1.3128e-198	0.60029	0.94298	11.249	27	0.60029	0.94298	11.249	27	29	4446700000	2642300000	1804500000	4446700000	2642300000	1804500000		1479	715;1388;5050;10161;11200;11201;12824;18950;20218;20243;20244;20617;21059;21900;22004;23111;29131;29270;30096	True;True;True;True;True;True;True;True;True;True;True;True;True;True;True;True;True;True;True	743;1451;5236;10517;11595;11596;13289;19797;21106;21131;21132;21516;21974;22833;22834;22835;22941;24097;30355;30499;31357	1508;1509;3074;3075;10293;20873;23428;23429;27169;41014;43476;43509;43510;43511;44258;44259;45074;46715;46716;46717;46718;46719;46907;49078;49079;62616;62923;64710	3544;3545;3546;3547;3548;3549;6928;6929;6930;6931;6932;22686;22687;22688;45094;45095;50421;50422;50423;58748;58749;87206;92238;92239;92292;92293;92294;92295;93718;93719;93720;93721;95316;95317;95318;98446;98447;98448;98449;98450;98451;98452;98805;98806;103312;103313;103314;103315;132968;132969;133815;133816;137552	3547;6931;22687;45095;50421;50423;58748;87206;92238;92293;92295;93718;95316;98451;98805;103314;132968;133815;137552	371;372		131;141
>gi|21536449|ref|NP_002613.2| prefoldin subunit 1 [Homo sapiens]	>gi|21536449|ref|NP_002613.2| prefoldin subunit 1 [Homo sapiens]	4	4	4	>gi|21536449|ref|NP_002613.2| prefoldin subunit 1 [Homo sapiens]	1	4	4	4	4	4	4	42.6	42.6	42.6	14.21	122	122	4	3.6555e-17	0.77723	1.1673	8.5298	4	0.77723	1.1673	8.5298	4	42.6	1016900000	556060000	460820000	1016900000	556060000	460820000		1480	296;9808;14114;18034	True;True;True;True	307;10153;14633;18763	566;20096;30371;39050	1143;1144;43575;43576;65556;65557;65558;83398;83399	1143;43575;65557;83398
>gi|21536476|ref|NP_001375.2| diphthamide biosynthesis protein 2 isoform a [Homo sapiens]	>gi|21536476|ref|NP_001375.2| diphthamide biosynthesis protein 2 isoform a [Homo sapiens]	3	3	3	>gi|21536476|ref|NP_001375.2| diphthamide biosynthesis protein 2 isoform a [Homo sapiens]	1	3	3	3	3	3	3	10.4	10.4	10.4	52.082	489	489	3	8.1148e-06	0.64135	0.91673	17.141	3	0.64135	0.91673	17.141	3	10.4	251490000	144490000	107000000	251490000	144490000	107000000		1481	2227;2593;24637	True;True;True	2324;2703;25692	4791;5572;52135	10780;10781;12655;12656;109598	10780;12656;109598
>gi|215422366|ref|NP_001135442.1| death domain-associated protein 6 isoform b [Homo sapiens];>gi|215422388|ref|NP_001135441.1| death domain-associated protein 6 isoform a [Homo sapiens];>gi|4503257|ref|NP_001341.1| death domain-associated protein 6 isoform a [Homo sapiens]	>gi|215422366|ref|NP_001135442.1| death domain-associated protein 6 isoform b [Homo sapiens];>gi|215422388|ref|NP_001135441.1| death domain-associated protein 6 isoform a [Homo sapiens];>gi|4503257|ref|NP_001341.1| death domain-associated protein 6 isoform a [Homo sapiens]	5;5;5	5;5;5	5;5;5	>gi|215422366|ref|NP_001135442.1| death domain-associated protein 6 isoform b [Homo sapiens];>gi|215422388|ref|NP_001135441.1| death domain-associated protein 6 isoform a [Homo sapiens];>gi|4503257|ref|NP_001341.1| death domain-associated protein 6 isoform	3	5	5	5	5	5	5	11.6	11.6	11.6	82.875	752	752;740;740	5	1.9743e-86	0.80642	1.2151	8.3314	4	0.80642	1.2151	8.3314	4	11.6	201490000	107930000	93554000	201490000	107930000	93554000		1482	15392;15419;16564;17665;29429	True;True;True;True;True	15978;16005;17208;18340;30664	33431;33477;35979;38309;63264	71967;72046;77166;81847;134615	71967;72046;77166;81847;134615
>gi|215490011|ref|NP_001135888.1| aminoacyl tRNA synthase complex-interacting multifunctional protein 1 isoform b precursor [Homo sapiens];>gi|215490009|ref|NP_001135887.1| aminoacyl tRNA synthase complex-interacting multifunctional protein 1 isoform a precursor [Homo sapiens];>gi|45006986|ref|NP_004748.2| aminoacyl tRNA synthase complex-interacting multifunctional protein 1 isoform a precursor [Homo sapiens]	>gi|215490011|ref|NP_001135888.1| aminoacyl tRNA synthase complex-interacting multifunctional protein 1 isoform b precursor [Homo sapiens];>gi|215490009|ref|NP_001135887.1| aminoacyl tRNA synthase complex-interacting multifunctional protein 1 isoform a precursor [Homo sapiens];>gi|45006986|ref|NP_004748.2| aminoacyl tRNA synthase complex-interacting multifunctional protein 1 isoform a precursor [Homo sapiens]	12;11;11	12;11;11	12;11;11	>gi|215490011|ref|NP_001135888.1| aminoacyl tRNA synthase complex-interacting multifunctional protein 1 isoform b precursor [Homo sapiens];>gi|215490009|ref|NP_001135887.1| aminoacyl tRNA synthase complex-interacting multifunctional protein 1 isoform a pre	3	12	12	12	12	12	12	50.3	50.3	50.3	37.039	336	336;312;312	22	0	0.63307	1.0242	57.174	22	0.63307	1.0242	57.174	22	50.3	3237200000	1880000000	1357200000	3237200000	1880000000	1357200000		1483	1307;5511;8136;12401;12659;13186;13329;13735;16376;18756;21148;26522	True;True;True;True;True;True;True;True;True;True;True;True	1365;5711;8423;12852;13120;13665;13817;14241;17014;19588;22066;27659	2873;2874;2875;11130;11131;16207;16208;26229;26809;26810;28080;28081;28082;28502;29424;29425;29426;35624;40640;40641;45216;56522	6492;6493;6494;6495;6496;6497;24550;24551;24552;24553;35465;35466;35467;56829;58042;58043;58044;60741;60742;60743;60744;60745;61777;63684;63685;63686;63687;63688;63689;76355;86507;86508;86509;86510;95539;119285;119286	6495;24553;35466;56829;58044;60743;61777;63684;76355;86510;95539;119286
>gi|215490021|ref|NP_001135890.1| mortality factor 4-like protein 2 [Homo sapiens];>gi|215490023|ref|NP_001135891.1| mortality factor 4-like protein 2 [Homo sapiens];>gi|215490025|ref|NP_001135892.1| mortality factor 4-like protein 2 [Homo sapiens];>gi|215490027|ref|NP_001135893.1| mortality factor 4-like protein 2 [Homo sapiens];>gi|215490029|ref|NP_001135894.1| mortality factor 4-like protein 2 [Homo sapiens];>gi|215490031|ref|NP_001135895.1| mortality factor 4-like protein 2 [Homo sapiens];>gi|215490033|ref|NP_001135896.1| mortality factor 4-like protein 2 [Homo sapiens];>gi|215490035|ref|NP_001135897.1| mortality factor 4-like protein 2 [Homo sapiens];>gi|215490037|ref|NP_001135898.1| mortality factor 4-like protein 2 [Homo sapiens];>gi|215490039|ref|NP_001135899.1| mortality factor 4-like protein 2 [Homo sapiens];>gi|215490041|ref|NP_001135900.1| mortality factor 4-like protein 2 [Homo sapiens];>gi|215490043|ref|NP_001135901.1| mortality factor 4-like protein 2 [Homo sapiens];>gi|215490045|ref|NP_001135902.1| mortality factor 4-like protein 2 [Homo sapiens];>gi|215490047|ref|NP_001135903.1| mortality factor 4-like protein 2 [Homo sapiens];>gi|215490049|ref|NP_001135904.1| mortality factor 4-like protein 2 [Homo sapiens];>gi|6912448|ref|NP_036418.1| mortality factor 4-like protein 2 [Homo sapiens]	>gi|215490021|ref|NP_001135890.1| mortality factor 4-like protein 2 [Homo sapiens];>gi|215490023|ref|NP_001135891.1| mortality factor 4-like protein 2 [Homo sapiens];>gi|215490025|ref|NP_001135892.1| mortality factor 4-like protein 2 [Homo sapiens];>gi|215490027|ref|NP_001135893.1| mortality factor 4-like protein 2 [Homo sapiens];>gi|215490029|ref|NP_001135894.1| mortality factor 4-like protein 2 [Homo sapiens];>gi|215490031|ref|NP_001135895.1| mortality factor 4-like protein 2 [Homo sapiens];>gi|215490033|ref|NP_001135896.1| mortality factor 4-like protein 2 [Homo sapiens];>gi|215490035|ref|NP_001135897.1| mortality factor 4-like protein 2 [Homo sapiens];>gi|215490037|ref|NP_001135898.1| mortality factor 4-like protein 2 [Homo sapiens];>gi|215490039|ref|NP_001135899.1| mortality factor 4-like protein 2 [Homo sapiens];>gi|215490041|ref|NP_001135900.1| mortality factor 4-like protein 2 [Homo sapiens];>gi|215490043|ref|NP_001135901.1| mortality factor 4-like protein 2 [Homo sapiens];>gi|215490045|ref|NP_001135902.1| mortality factor 4-like protein 2 [Homo sapiens];>gi|215490047|ref|NP_001135903.1| mortality factor 4-like protein 2 [Homo sapiens];>gi|215490049|ref|NP_001135904.1| mortality factor 4-like protein 2 [Homo sapiens];>gi|6912448|ref|NP_036418.1| mortality factor 4-like protein 2 [Homo sapiens]	2;2;2;2;2;2;2;2;2;2;2;2;2;2;2;2	2;2;2;2;2;2;2;2;2;2;2;2;2;2;2;2	2;2;2;2;2;2;2;2;2;2;2;2;2;2;2;2	>gi|215490021|ref|NP_001135890.1| mortality factor 4-like protein 2 [Homo sapiens];>gi|215490023|ref|NP_001135891.1| mortality factor 4-like protein 2 [Homo sapiens];>gi|215490025|ref|NP_001135892.1| mortality factor 4-like protein 2 [Homo sapiens];>gi|215	16	2	2	2	2	2	2	10.4	10.4	10.4	32.307	288	288;288;288;288;288;288;288;288;288;288;288;288;288;288;288;288	2	5.3861e-49	0.69473	1.1369	17.351	2	0.69473	1.1369	17.351	2	10.4	109620000	61218000	48405000	109620000	61218000	48405000		1484	2383;20073	True;True	2486;20954	5113;43216	11602;91727;91728	11602;91728
>gi|215490089|ref|NP_005861.2| histone deacetylase complex subunit SAP18 [Homo sapiens]	>gi|215490089|ref|NP_005861.2| histone deacetylase complex subunit SAP18 [Homo sapiens]	4	4	4	>gi|215490089|ref|NP_005861.2| histone deacetylase complex subunit SAP18 [Homo sapiens]	1	4	4	4	4	4	4	35.5	35.5	35.5	19.526	172	172	5	2.0595e-14	0.63189	0.9058	7.3354	5	0.63189	0.9058	7.3354	5	35.5	354480000	218530000	135950000	354480000	218530000	135950000		1485	7653;13144;18261;28715	True;True;True;True	7922;13621;19024;29927	15090;15091;27929;39552;61700	32434;32435;32436;32437;32438;32439;32440;60381;84315;131030	32435;60381;84315;131030
>gi|215598688|ref|NP_003931.2| ubiquitin carboxyl-terminal hydrolase 13 [Homo sapiens]	>gi|215598688|ref|NP_003931.2| ubiquitin carboxyl-terminal hydrolase 13 [Homo sapiens]	3	1	1	>gi|215598688|ref|NP_003931.2| ubiquitin carboxyl-terminal hydrolase 13 [Homo sapiens]	1	3	1	1	3	1	1	4.6	3.4	3.4	97.326	863	863	1	5.0277e-18	NaN	NaN	NaN	1	NaN	NaN	NaN	1	4.6	34213000	23444000	10769000	34213000	23444000	10769000		1486	1450;7880;13049	True;False;False	1515;8156;13523	3175;15673;27727;27728;27729	7113;34401;34402;59989;59990;59991;59992;59993;59994	7113;34402;59992
>gi|4503337|ref|NP_001354.1| H/ACA ribonucleoprotein complex subunit 4 isoform 1 [Homo sapiens];>gi|215599015|ref|NP_001135935.1| H/ACA ribonucleoprotein complex subunit 4 isoform 2 [Homo sapiens]	>gi|4503337|ref|NP_001354.1| H/ACA ribonucleoprotein complex subunit 4 isoform 1 [Homo sapiens];>gi|215599015|ref|NP_001135935.1| H/ACA ribonucleoprotein complex subunit 4 isoform 2 [Homo sapiens]	15;15	15;15	15;15	>gi|4503337|ref|NP_001354.1| H/ACA ribonucleoprotein complex subunit 4 isoform 1 [Homo sapiens];>gi|215599015|ref|NP_001135935.1| H/ACA ribonucleoprotein complex subunit 4 isoform 2 [Homo sapiens]	2	15	15	15	15	15	15	45.7	45.7	45.7	57.673	514	514;509	24	5.0456e-107	0.61067	0.96667	11.096	24	0.61067	0.96667	11.096	24	45.7	2084200000	1333500000	750650000	2084200000	1333500000	750650000		1487	462;1026;1659;4602;5532;6633;11818;13800;14572;15222;18158;22900;23932;25151;26255	True;True;True;True;True;True;True;True;True;True;True;True;True;True;True	476;1070;1729;4781;5732;6860;12247;14311;15125;15801;18907;23878;24955;26229;27376	963;964;2235;3559;9499;11162;13103;13104;24930;29608;29609;31600;33080;33081;39314;48630;50722;50723;53216;53217;55895;55896;55897;55898	2127;2128;5144;5145;7913;7914;21090;24610;28699;28700;28701;28702;53898;53899;64045;64046;68541;71275;71276;71277;83869;102339;106572;106573;106574;112014;112015;117822;117823;117824;117825	2128;5145;7913;21090;24610;28701;53899;64046;68541;71275;83869;102339;106573;112015;117822
>gi|62953134|ref|NP_115672.2| FLYWCH-type zinc finger-containing protein 1 isoform a [Homo sapiens];>gi|62953136|ref|NP_065963.1| FLYWCH-type zinc finger-containing protein 1 isoform b [Homo sapiens];>gi|215820626|ref|NP_001135971.1| FLYWCH family member 2 [Homo sapiens];>gi|215820628|ref|NP_001135972.1| FLYWCH family member 2 [Homo sapiens];>gi|34147540|ref|NP_612448.1| FLYWCH family member 2 [Homo sapiens]	>gi|62953134|ref|NP_115672.2| FLYWCH-type zinc finger-containing protein 1 isoform a [Homo sapiens];>gi|62953136|ref|NP_065963.1| FLYWCH-type zinc finger-containing protein 1 isoform b [Homo sapiens];>gi|215820626|ref|NP_001135971.1| FLYWCH family member 2 [Homo sapiens];>gi|215820628|ref|NP_001135972.1| FLYWCH family member 2 [Homo sapiens];>gi|34147540|ref|NP_612448.1| FLYWCH family member 2 [Homo sapiens]	1;1;1;1;1	1;1;1;1;1	1;1;1;1;1	>gi|62953134|ref|NP_115672.2| FLYWCH-type zinc finger-containing protein 1 isoform a [Homo sapiens];>gi|62953136|ref|NP_065963.1| FLYWCH-type zinc finger-containing protein 1 isoform b [Homo sapiens];>gi|215820626|ref|NP_001135971.1| FLYWCH family member 2	5	1	1	1	1	1	1	2	2	2	80.036	715	715;703;140;140;140	1	0.00096982	NaN	NaN	NaN	1	NaN	NaN	NaN	1	2	32702000	21806000	10896000	32702000	21806000	10896000		1488	20327	TRUE	21217	43679	92583;92584	92584
>gi|215820635|ref|NP_001135974.1| relA-associated inhibitor [Homo sapiens];>gi|63003907|ref|NP_006654.2| relA-associated inhibitor [Homo sapiens]	>gi|215820635|ref|NP_001135974.1| relA-associated inhibitor [Homo sapiens];>gi|63003907|ref|NP_006654.2| relA-associated inhibitor [Homo sapiens]	3;3	3;3	3;3	>gi|215820635|ref|NP_001135974.1| relA-associated inhibitor [Homo sapiens];>gi|63003907|ref|NP_006654.2| relA-associated inhibitor [Homo sapiens]	2	3	3	3	3	3	3	7.6	7.6	7.6	89.09	828	828;828	3	1.2686e-11	0.63298	0.86167	10.575	3	0.63298	0.86167	10.575	3	7.6	122920000	73920000	49002000	122920000	73920000	49002000		1489	3861;9961;14574	True;True;True	4021;10309;15127	8158;20408;31602	18078;44180;68544	18078;44180;68544
>gi|215983058|ref|NP_115497.4| magnesium transporter protein 1 [Homo sapiens]	>gi|215983058|ref|NP_115497.4| magnesium transporter protein 1 [Homo sapiens]	2	2	2	>gi|215983058|ref|NP_115497.4| magnesium transporter protein 1 [Homo sapiens]	1	2	2	2	2	2	2	6.3	6.3	6.3	41.531	367	367	2	4.0347e-05	1.1086	1.5297	3.2776	2	1.1086	1.5297	3.2776	2	6.3	68586000	28882000	39704000	68586000	28882000	39704000		1490	8504;20374	True;True	8803;21267	17028;43866	37119;93026	37119;93026
>gi|21618338|ref|NP_003141.2| signal transducer and activator of transcription 3 isoform 2 [Homo sapiens]	>gi|21618338|ref|NP_003141.2| signal transducer and activator of transcription 3 isoform 2 [Homo sapiens]	27	1	1	>gi|21618338|ref|NP_003141.2| signal transducer and activator of transcription 3 isoform 2 [Homo sapiens]	1	27	1	1	27	1	1	50.6	2.7	2.7	87.98	769	769	2	0	0.54479	0.83444	4.0615	2	0.54479	0.83444	4.0615	2	50.6	132880000	87829000	45053000	132880000	87829000	45053000		1491	1310;2380;6340;7203;7459;7460;7757;9055;11485;15835;16026;16113;18559;18560;20586;21117;21123;23096;23869;25725;26021;26866;28617;28817;29475;29919;29925	False;False;False;False;False;False;False;False;False;False;False;False;False;False;False;False;False;False;False;False;False;False;False;False;True;False;False	1368;2483;6557;7452;7453;7715;7716;8032;9375;11893;16439;16633;16722;19362;19363;21485;22034;22040;24082;24888;24889;26826;27137;28010;29827;30031;30712;31171;31177	2878;2879;5108;12604;12605;12606;12607;14253;14254;14715;14716;14717;14718;15433;18482;18483;24202;34430;34881;34882;34883;35023;40145;40146;44209;44210;45164;45173;45174;49012;50626;50627;50628;50629;54835;55459;57311;61457;61458;61459;61972;63367;63368;64347;64348;64349;64359;64360	6502;6503;6504;11590;11591;27666;27667;27668;27669;27670;30906;30907;31697;31698;31699;31700;31701;31702;31703;33874;40290;40291;40292;40293;52353;73918;73919;74980;74981;74982;74983;74984;75219;85378;85379;85380;93629;93630;93631;95456;95471;95472;95473;103069;103070;106400;106401;106402;106403;106404;115640;116928;116929;121189;130423;130424;130425;130426;130427;130428;130429;131704;131705;131706;134816;134817;136835;136836;136837;136838;136839;136857;136858;136859;136860	6503;11590;27668;30906;31699;31702;33874;40292;52353;73919;74984;75219;85379;85380;93630;95456;95473;103070;106403;115640;116929;121189;130424;131704;134817;136839;136860	373	139	185	726
>gi|21618340|ref|NP_644805.1| signal transducer and activator of transcription 3 isoform 1 [Homo sapiens];>gi|47458820|ref|NP_998827.1| signal transducer and activator of transcription 3 isoform 3 [Homo sapiens]	>gi|21618340|ref|NP_644805.1| signal transducer and activator of transcription 3 isoform 1 [Homo sapiens];>gi|47458820|ref|NP_998827.1| signal transducer and activator of transcription 3 isoform 3 [Homo sapiens]	27;26	27;26	1;1	>gi|21618340|ref|NP_644805.1| signal transducer and activator of transcription 3 isoform 1 [Homo sapiens];>gi|47458820|ref|NP_998827.1| signal transducer and activator of transcription 3 isoform 3 [Homo sapiens]	2	27	27	1	27	27	1	50.6	50.6	2.9	88.067	770	770;722	47	0	0.64581	0.97542	11.295	47	0.64581	0.97542	11.295	47	50.6	6350700000	3840300000	2510500000	6350700000	3840300000	2510500000		1492	1310;2380;6340;7203;7459;7460;7757;9055;11485;15835;16026;16113;18559;18560;20586;21117;21123;23096;23869;25725;26021;26866;28617;28817;29476;29919;29925	True;True;True;True;True;True;True;True;True;True;True;True;True;True;True;True;True;True;True;True;True;True;True;True;True;True;True	1368;2483;6557;7452;7453;7715;7716;8032;9375;11893;16439;16633;16722;19362;19363;21485;22034;22040;24082;24888;24889;26826;27137;28010;29827;30031;30713;31171;31177	2878;2879;5108;12604;12605;12606;12607;14253;14254;14715;14716;14717;14718;15433;18482;18483;24202;34430;34881;34882;34883;35023;40145;40146;44209;44210;45164;45173;45174;49012;50626;50627;50628;50629;54835;55459;57311;61457;61458;61459;61972;63369;64347;64348;64349;64359;64360	6502;6503;6504;11590;11591;27666;27667;27668;27669;27670;30906;30907;31697;31698;31699;31700;31701;31702;31703;33874;40290;40291;40292;40293;52353;73918;73919;74980;74981;74982;74983;74984;75219;85378;85379;85380;93629;93630;93631;95456;95471;95472;95473;103069;103070;106400;106401;106402;106403;106404;115640;116928;116929;121189;130423;130424;130425;130426;130427;130428;130429;131704;131705;131706;134818;134819;136835;136836;136837;136838;136839;136857;136858;136859;136860	6503;11590;27668;30906;31699;31702;33874;40292;52353;73919;74984;75219;85379;85380;93630;95456;95473;103070;106403;115640;116929;121189;130424;131704;134818;136839;136860	373	139	185	727
>gi|21618344|ref|NP_036580.2| signal transducer and activator of transcription 5B [Homo sapiens];>gi|21618342|ref|NP_003143.2| signal transducer and activator of transcription 5A [Homo sapiens]	>gi|21618344|ref|NP_036580.2| signal transducer and activator of transcription 5B [Homo sapiens];>gi|21618342|ref|NP_003143.2| signal transducer and activator of transcription 5A [Homo sapiens]	5;4	5;4	5;4	>gi|21618344|ref|NP_036580.2| signal transducer and activator of transcription 5B [Homo sapiens];>gi|21618342|ref|NP_003143.2| signal transducer and activator of transcription 5A [Homo sapiens]	2	5	5	5	5	5	5	7.9	7.9	7.9	89.865	787	787;794	5	2.2222e-12	0.60952	0.97343	10.417	5	0.60952	0.97343	10.417	5	7.9	309890000	196870000	113020000	309890000	196870000	113020000		1493	2807;7277;13736;17475;30451	True;True;True;True;True	2921;7528;14242;18145;31718	5983;14386;29427;37949;65410	13506;13507;31129;63690;81228;81229;139020	13507;31129;63690;81229;139020
>gi|21618349|ref|NP_659731.1| dual specificity mitogen-activated protein kinase kinase 3 isoform B [Homo sapiens];>gi|21618347|ref|NP_002747.2| dual specificity mitogen-activated protein kinase kinase 3 isoform A [Homo sapiens];>gi|14589900|ref|NP_002749.2| dual specificity mitogen-activated protein kinase kinase 6 [Homo sapiens]	>gi|21618349|ref|NP_659731.1| dual specificity mitogen-activated protein kinase kinase 3 isoform B [Homo sapiens];>gi|21618347|ref|NP_002747.2| dual specificity mitogen-activated protein kinase kinase 3 isoform A [Homo sapiens]	12;11;3	12;11;3	12;11;3	>gi|21618349|ref|NP_659731.1| dual specificity mitogen-activated protein kinase kinase 3 isoform B [Homo sapiens];>gi|21618347|ref|NP_002747.2| dual specificity mitogen-activated protein kinase kinase 3 isoform A [Homo sapiens]	3	12	12	12	12	12	12	48.1	48.1	48.1	39.318	347	347;318;334	19	3.2374e-95	0.62503	0.98523	13.502	19	0.62503	0.98523	13.502	19	48.1	1189500000	722240000	467300000	1189500000	722240000	467300000		1494	7617;9819;12104;12105;12178;13823;13824;13937;17779;18672;21357;25773	True;True;True;True;True;True;True;True;True;True;True;True	7885;10164;12541;12542;12617;14335;14336;14451;18467;19493;22278;26878;26879	15030;20121;25587;25588;25718;29645;29646;29921;29922;38518;38519;40464;40465;40466;45579;55009;55010;55011;55012	32322;32323;43614;43615;55434;55435;55706;55707;55708;55709;55710;64093;64094;64095;64654;64655;64656;82279;82280;82281;86165;86166;86167;86168;86169;86170;96233;96234;96235;116124;116125;116126;116127;116128;116129;116130	32322;43615;55434;55435;55709;64093;64094;64656;82279;86168;96234;116128	374		223
>gi|21624607|ref|NP_066972.1| coactosin-like protein [Homo sapiens]	>gi|21624607|ref|NP_066972.1| coactosin-like protein [Homo sapiens]	6	6	6	>gi|21624607|ref|NP_066972.1| coactosin-like protein [Homo sapiens]	1	6	6	6	6	6	6	46.5	46.5	46.5	15.945	142	142	10	3.2436e-124	0.62892	1.0009	8.8087	10	0.62892	1.0009	8.8087	10	46.5	1767300000	1065900000	701390000	1767300000	1065900000	701390000		1495	5311;5780;5781;6799;23138;29506	True;True;True;True;True;True	5502;5985;5986;7030;24125;30743	10705;11734;11735;11736;13444;13445;49135;49136;49137;63409	23500;26035;26036;26037;26038;26039;29387;29388;29389;29390;29391;29392;29393;29394;103443;103444;103445;103446;103447;103448;103449;103450;103451;103452;134877	23500;26036;26039;29387;103448;134877
>gi|21626466|ref|NP_061322.2| matrin-3 isoform a [Homo sapiens];>gi|303227924|ref|NP_001181883.1| matrin-3 isoform a [Homo sapiens];>gi|303227926|ref|NP_001181884.1| matrin-3 isoform a [Homo sapiens];>gi|62750354|ref|NP_954659.1| matrin-3 isoform a [Homo sapiens];>gi|303227928|ref|NP_001181885.1| matrin-3 isoform b [Homo sapiens]	>gi|21626466|ref|NP_061322.2| matrin-3 isoform a [Homo sapiens];>gi|303227924|ref|NP_001181883.1| matrin-3 isoform a [Homo sapiens];>gi|303227926|ref|NP_001181884.1| matrin-3 isoform a [Homo sapiens];>gi|62750354|ref|NP_954659.1| matrin-3 isoform a [Homo sapiens]	27;27;27;27;12	27;27;27;27;12	27;27;27;27;12	>gi|21626466|ref|NP_061322.2| matrin-3 isoform a [Homo sapiens];>gi|303227924|ref|NP_001181883.1| matrin-3 isoform a [Homo sapiens];>gi|303227926|ref|NP_001181884.1| matrin-3 isoform a [Homo sapiens];>gi|62750354|ref|NP_954659.1| matrin-3 isoform a [Homo s	5	27	27	27	27	27	27	41.6	41.6	41.6	94.622	847	847;847;847;847;559	67	0	0.6315	0.9775	28.746	66	0.6315	0.9775	28.746	66	41.6	13104000000	8031300000	5072800000	13104000000	8031300000	5072800000		1496	1949;3470;3519;4185;4186;4352;4614;5178;5179;8206;8283;9169;9229;11164;12450;14330;14441;18252;21551;22009;23839;23860;24934;24935;27522;28845;30172	True;True;True;True;True;True;True;True;True;True;True;True;True;True;True;True;True;True;True;True;True;True;True;True;True;True;True	2032;3611;3664;4349;4350;4522;4523;4793;5366;5367;8495;8573;9494;9556;11558;12902;14872;14873;14988;19015;22475;22946;24858;24879;26000;26001;28687;30060;31436	4247;4248;7410;7491;7492;8747;8748;8749;8750;9028;9029;9030;9515;9516;10481;10482;10483;16348;16511;16512;16513;18752;18753;18754;18871;18872;18873;18874;23358;23359;23360;23361;23362;23363;26329;30920;30921;31179;31180;31181;39536;39537;45956;46915;46916;50565;50609;50610;52728;52729;58949;58950;58951;58952;58953;62036;62037;62038;64874;64875;64876;64877;64878;64879;64880;64881;64882	9610;9611;9612;16501;16660;16661;19510;19511;19512;19513;19514;19515;19516;20041;20042;20043;20044;21113;21114;21115;21116;23017;23018;23019;35758;36103;36104;36105;36106;36107;36108;40978;40979;40980;40981;40982;41176;41177;41178;41179;41180;41181;41182;41183;50294;50295;50296;50297;50298;50299;50300;50301;50302;50303;50304;50305;57056;57057;57058;66670;66671;67138;67139;67140;67141;67142;67143;84291;84292;97058;98820;98821;98822;106277;106372;106373;106374;106375;110794;110795;110796;125106;125107;125108;125109;125110;125111;125112;125113;125114;125115;125116;125117;131879;131880;131881;131882;131883;131884;131885;131886;137973;137974;137975;137976;137977;137978;137979;137980;137981;137982;137983;137984;137985	9612;16501;16661;19510;19516;20043;21114;23018;23019;35758;36107;40980;41183;50305;57058;66670;67141;84292;97058;98821;106277;106375;110795;110796;125109;131879;137983
>gi|21626468|ref|NP_055312.2| zinc finger protein 638 [Homo sapiens];>gi|62526045|ref|NP_001014972.1| zinc finger protein 638 [Homo sapiens]	>gi|21626468|ref|NP_055312.2| zinc finger protein 638 [Homo sapiens];>gi|62526045|ref|NP_001014972.1| zinc finger protein 638 [Homo sapiens]	2;2	2;2	2;2	>gi|21626468|ref|NP_055312.2| zinc finger protein 638 [Homo sapiens];>gi|62526045|ref|NP_001014972.1| zinc finger protein 638 [Homo sapiens]	2	2	2	2	2	2	2	1.5	1.5	1.5	220.62	1978	1978;1978	2	6.4082e-05	0.67089	0.97425	5.3449	2	0.67089	0.97425	5.3449	2	1.5	96228000	49101000	47128000	96228000	49101000	47128000		1497	24352;24726	True;True	25396;25786	51518;52293	108300;109894	108300;109894
>gi|216547639|ref|NP_001135996.1| protein BHLHb9 [Homo sapiens];>gi|216547646|ref|NP_001135997.1| protein BHLHb9 [Homo sapiens];>gi|216547655|ref|NP_001135998.1| protein BHLHb9 [Homo sapiens];>gi|216547663|ref|NP_001135999.1| protein BHLHb9 [Homo sapiens];>gi|216547672|ref|NP_001136000.1| protein BHLHb9 [Homo sapiens];>gi|216547682|ref|NP_001136001.1| protein BHLHb9 [Homo sapiens];>gi|216547715|ref|NP_001136002.1| protein BHLHb9 [Homo sapiens];>gi|39930463|ref|NP_085142.1| protein BHLHb9 [Homo sapiens]	>gi|216547639|ref|NP_001135996.1| protein BHLHb9 [Homo sapiens];>gi|216547646|ref|NP_001135997.1| protein BHLHb9 [Homo sapiens];>gi|216547655|ref|NP_001135998.1| protein BHLHb9 [Homo sapiens];>gi|216547663|ref|NP_001135999.1| protein BHLHb9 [Homo sapiens];>gi|216547672|ref|NP_001136000.1| protein BHLHb9 [Homo sapiens];>gi|216547682|ref|NP_001136001.1| protein BHLHb9 [Homo sapiens];>gi|216547715|ref|NP_001136002.1| protein BHLHb9 [Homo sapiens];>gi|39930463|ref|NP_085142.1| protein BHLHb9 [Homo sapiens]	1;1;1;1;1;1;1;1	1;1;1;1;1;1;1;1	1;1;1;1;1;1;1;1	>gi|216547639|ref|NP_001135996.1| protein BHLHb9 [Homo sapiens];>gi|216547646|ref|NP_001135997.1| protein BHLHb9 [Homo sapiens];>gi|216547655|ref|NP_001135998.1| protein BHLHb9 [Homo sapiens];>gi|216547663|ref|NP_001135999.1| protein BHLHb9 [Homo sapiens];	8	1	1	1	1	1	1	2.6	2.6	2.6	60.29	547	547;547;547;547;547;547;547;547	1	0.0058158	NaN	NaN	NaN	1	NaN	NaN	NaN	1	2.6	842110000	507570000	334540000	842110000	507570000	334540000		1498	13871	TRUE	14383	29736	64243	64243
>gi|216548085|ref|NP_361013.3| leucine zipper protein 1 [Homo sapiens];>gi|216548091|ref|NP_001136018.1| leucine zipper protein 1 [Homo sapiens]	>gi|216548085|ref|NP_361013.3| leucine zipper protein 1 [Homo sapiens];>gi|216548091|ref|NP_001136018.1| leucine zipper protein 1 [Homo sapiens]	17;17	17;17	17;17	>gi|216548085|ref|NP_361013.3| leucine zipper protein 1 [Homo sapiens];>gi|216548091|ref|NP_001136018.1| leucine zipper protein 1 [Homo sapiens]	2	17	17	17	17	17	17	19.3	19.3	19.3	120.27	1076	1076;1076	23	9.4206e-117	0.69844	1.08	16.617	23	0.69844	1.08	16.617	23	19.3	1012000000	611200000	400800000	1012000000	611200000	400800000		1499	634;2531;4324;5444;5678;8679;10850;10851;11796;17407;17698;21586;21733;22945;23182;23855;23856	True;True;True;True;True;True;True;True;True;True;True;True;True;True;True;True;True	657;2640;4492;5641;5881;8989;11233;11234;12219;18074;18376;22510;22663;23926;24169;24874;24875	1359;5435;5436;8981;10958;11543;17418;17419;22674;22675;22676;24874;37807;38364;46021;46022;46410;48741;48742;49253;49254;50602;50603	3221;3222;12316;12317;12318;19954;24079;25549;25550;37914;37915;37916;37917;48805;48806;48807;53775;53776;53777;80942;81939;97176;97177;97178;97880;97881;102523;102524;102525;102526;103683;103684;103685;106361;106362	3222;12317;19954;24079;25549;37915;48805;48807;53776;80942;81939;97177;97880;102525;103684;106361;106362
>gi|21687129|ref|NP_660309.1| nudC domain-containing protein 2 [Homo sapiens]	>gi|21687129|ref|NP_660309.1| nudC domain-containing protein 2 [Homo sapiens]	3	3	3	>gi|21687129|ref|NP_660309.1| nudC domain-containing protein 2 [Homo sapiens]	1	3	3	3	3	3	3	26.8	26.8	26.8	17.676	157	157	3	1.1412e-19	0.66832	0.96048	6.1667	3	0.66832	0.96048	6.1667	3	26.8	432230000	274280000	157950000	432230000	274280000	157950000		1500	2255;7659;8590	True;True;True	2355;7928;8897	4849;15100;17262	10903;10904;32450;32451;32452;37643;37644	10904;32452;37644
>gi|21700763|ref|NP_653171.1| hematological and neurological expressed 1-like protein [Homo sapiens]	>gi|21700763|ref|NP_653171.1| hematological and neurological expressed 1-like protein [Homo sapiens]	7	7	7	>gi|21700763|ref|NP_653171.1| hematological and neurological expressed 1-like protein [Homo sapiens]	1	7	7	7	7	7	7	61.1	61.1	61.1	20.063	190	190	14	1.7898e-92	0.60286	0.95989	19.189	14	0.60286	0.95989	19.189	14	61.1	1910400000	1166800000	743640000	1910400000	1166800000	743640000		1501	2003;3948;9384;12810;17752;22024;26095	True;True;True;True;True;True;True	2092;4111;9716;13275;18436;22961;27212	4406;4407;4408;8360;8361;19139;19140;27137;27138;38453;38454;46940;55591;55592	10055;10056;10057;10058;10059;18813;18814;18815;18816;18817;18818;41652;41653;41654;41655;58701;58702;82108;82109;82110;98862;117170;117171;117172	10058;18817;41652;58701;82109;98862;117172
>gi|217035105|ref|NP_060668.2| dnaJ homolog subfamily C member 11 [Homo sapiens]	>gi|217035105|ref|NP_060668.2| dnaJ homolog subfamily C member 11 [Homo sapiens]	5	5	5	>gi|217035105|ref|NP_060668.2| dnaJ homolog subfamily C member 11 [Homo sapiens]	1	5	5	5	5	5	5	13.2	13.2	13.2	63.277	559	559	6	4.3831e-20	0.87891	1.2664	12.292	6	0.87891	1.2664	12.292	6	13.2	432130000	221390000	210740000	432130000	221390000	210740000		1502	1399;2682;14828;22027;27474	True;True;True;True;True	1462;2793;15387;22964;28636	3089;5720;5721;32084;46943;58797	6953;12972;12973;12974;12975;69390;69391;98866;124617;124618	6953;12974;69391;98866;124618
>gi|312837064|ref|NP_001186127.1| TBC1 domain family member 23 isoform 1 [Homo sapiens];>gi|217035118|ref|NP_060779.2| TBC1 domain family member 23 isoform 2 [Homo sapiens]	>gi|312837064|ref|NP_001186127.1| TBC1 domain family member 23 isoform 1 [Homo sapiens];>gi|217035118|ref|NP_060779.2| TBC1 domain family member 23 isoform 2 [Homo sapiens]	4;4	4;4	4;4	>gi|312837064|ref|NP_001186127.1| TBC1 domain family member 23 isoform 1 [Homo sapiens];>gi|217035118|ref|NP_060779.2| TBC1 domain family member 23 isoform 2 [Homo sapiens]	2	4	4	4	4	4	4	8.4	8.4	8.4	78.321	699	699;684	4	5.0183e-59	0.74567	1.0511	9.8592	4	0.74567	1.0511	9.8592	4	8.4	212360000	118660000	93702000	212360000	118660000	93702000		1503	19281;22432;24111;29707	True;True;True;True	20133;23385;25143;30953	41638;47761;51086;63835	88388;100522;107339;135844;135845;135846	88388;100522;107339;135846
>gi|21704261|ref|NP_002373.3| protein max isoform a [Homo sapiens];>gi|21704263|ref|NP_660087.1| protein max isoform b [Homo sapiens];>gi|21704269|ref|NP_660092.1| protein max isoform e [Homo sapiens];>gi|21704265|ref|NP_660088.1| protein max isoform c [Homo sapiens];>gi|21704267|ref|NP_660089.1| protein max isoform d [Homo sapiens];>gi|37577142|ref|NP_932061.1| protein max isoform f [Homo sapiens]	>gi|21704261|ref|NP_002373.3| protein max isoform a [Homo sapiens];>gi|21704263|ref|NP_660087.1| protein max isoform b [Homo sapiens];>gi|21704269|ref|NP_660092.1| protein max isoform e [Homo sapiens];>gi|21704265|ref|NP_660088.1| protein max isoform c [Homo sapiens]	3;3;2;2;1;1	3;3;2;2;1;1	3;3;2;2;1;1	>gi|21704261|ref|NP_002373.3| protein max isoform a [Homo sapiens];>gi|21704263|ref|NP_660087.1| protein max isoform b [Homo sapiens];>gi|21704269|ref|NP_660092.1| protein max isoform e [Homo sapiens];>gi|21704265|ref|NP_660088.1| protein max isoform c [Ho	6	3	3	3	3	3	3	18.1	18.1	18.1	18.275	160	160;151;134;103;96;83	3	9.8448e-06	0.69852	0.97807	7.9708	3	0.69852	0.97807	7.9708	3	18.1	197380000	113660000	83716000	197380000	113660000	83716000		1504	2733;4664;21035	True;True;True	2847;4847;21949	5831;9608;45035	13192;21346;95243	13192;21346;95243
>gi|217272802|ref|NP_001136028.1| hyaluronan mediated motility receptor isoform a [Homo sapiens];>gi|217416394|ref|NP_036616.2| hyaluronan mediated motility receptor isoform b [Homo sapiens];>gi|217416398|ref|NP_036617.2| hyaluronan mediated motility receptor isoform c [Homo sapiens]	>gi|217272802|ref|NP_001136028.1| hyaluronan mediated motility receptor isoform a [Homo sapiens];>gi|217416394|ref|NP_036616.2| hyaluronan mediated motility receptor isoform b [Homo sapiens];>gi|217416398|ref|NP_036617.2| hyaluronan mediated motility receptor isoform c [Homo sapiens]	2;2;2	2;2;2	2;2;2	>gi|217272802|ref|NP_001136028.1| hyaluronan mediated motility receptor isoform a [Homo sapiens];>gi|217416394|ref|NP_036616.2| hyaluronan mediated motility receptor isoform b [Homo sapiens];>gi|217416398|ref|NP_036617.2| hyaluronan mediated motility recep	3	2	2	2	2	2	2	4.6	4.6	4.6	84.228	725	725;724;709	2	2.4669e-08	0.69429	1.053	8.9837	2	0.69429	1.053	8.9837	2	4.6	65616000	39868000	25748000	65616000	39868000	25748000		1505	7562;21053	True;True	7830;21968	14920;45067	32071;95306	32071;95306
>gi|217272892|ref|NP_004238.3| 116 kDa U5 small nuclear ribonucleoprotein component isoform a [Homo sapiens];>gi|217272894|ref|NP_001136077.1| 116 kDa U5 small nuclear ribonucleoprotein component isoform b [Homo sapiens]	>gi|217272892|ref|NP_004238.3| 116 kDa U5 small nuclear ribonucleoprotein component isoform a [Homo sapiens];>gi|217272894|ref|NP_001136077.1| 116 kDa U5 small nuclear ribonucleoprotein component isoform b [Homo sapiens]	40;40	40;40	40;40	>gi|217272892|ref|NP_004238.3| 116 kDa U5 small nuclear ribonucleoprotein component isoform a [Homo sapiens];>gi|217272894|ref|NP_001136077.1| 116 kDa U5 small nuclear ribonucleoprotein component isoform b [Homo sapiens]	2	40	40	40	40	40	40	53	53	53	109.43	972	972;937	77	0	0.60764	0.95035	31.211	77	0.60764	0.95035	31.211	77	53	9057100000	5287200000	3769800000	9057100000	5287200000	3769800000		1506	816;5407;6990;7304;8681;9149;9150;10660;10888;11521;11537;12184;12444;12683;12684;13597;13762;14956;17525;17534;18840;19377;20189;21587;21705;22136;22711;23093;23098;24310;24598;24616;24807;25537;26656;27011;27012;28027;29526;29742	True;True;True;True;True;True;True;True;True;True;True;True;True;True;True;True;True;True;True;True;True;True;True;True;True;True;True;True;True;True;True;True;True;True;True;True;True;True;True;True	849;5602;7229;7555;8991;9474;9475;11039;11272;11931;11948;12623;12896;13144;13145;14099;14271;15522;18197;18207;19682;20231;21077;22511;22635;23082;23682;24079;24084;25351;25650;25668;25869;26626;27794;28158;28159;29213;30763;30991	1717;1718;1719;10881;10882;13816;13817;14445;17421;17422;17423;18705;18706;18707;18708;22303;22304;22738;22739;24317;24318;24347;24348;24349;24350;25724;26316;26870;26871;29123;29531;29532;29533;32382;38057;38058;38079;40811;40812;41790;43424;43425;43426;43427;43428;43429;43430;46023;46367;47185;47186;48218;49006;49007;49008;49014;51447;51448;52058;52082;52488;52489;52490;54390;54391;54392;56788;56789;57539;57540;57541;57542;60184;60185;63436;63898;63899	3993;3994;3995;3996;3997;3998;3999;4000;4001;4002;4003;23911;23912;23913;30061;30062;31240;37919;37920;37921;40861;40862;40863;40864;40865;48122;48123;48124;48125;48126;48127;48922;48923;48924;48925;52726;52727;52728;52729;52730;52731;52732;52788;52789;52790;52791;52792;52793;55717;55718;57033;57034;58205;58206;63028;63901;63902;63903;63904;69965;69966;81434;81435;81436;81466;86805;86806;86807;88639;92154;92155;92156;92157;92158;92159;92160;92161;92162;92163;92164;92165;92166;97179;97180;97804;99382;99383;101316;101317;103063;103064;103065;103073;108156;108157;108158;109468;109469;109504;110322;110323;110324;110325;110326;110327;114567;114568;114569;114570;119810;119811;119812;119813;119814;121612;121613;121614;121615;127758;127759;134914;134915;135958;135959;135960;135961	4000;23912;30061;31240;37921;40862;40865;48124;48924;52730;52790;55717;57033;58205;58206;63028;63904;69966;81436;81466;86807;88639;92159;97179;97804;99383;101316;103064;103073;108158;109468;109504;110327;114569;119814;121613;121615;127758;134915;135960
>gi|217330568|ref|NP_056067.2| EH domain-binding protein 1 isoform 1 [Homo sapiens];>gi|217330570|ref|NP_001136086.1| EH domain-binding protein 1 isoform 2 [Homo sapiens];>gi|217330572|ref|NP_001136087.1| EH domain-binding protein 1 isoform 3 [Homo sapiens];>gi|217330574|ref|NP_001136088.1| EH domain-binding protein 1 isoform 3 [Homo sapiens]	>gi|217330568|ref|NP_056067.2| EH domain-binding protein 1 isoform 1 [Homo sapiens];>gi|217330570|ref|NP_001136086.1| EH domain-binding protein 1 isoform 2 [Homo sapiens];>gi|217330572|ref|NP_001136087.1| EH domain-binding protein 1 isoform 3 [Homo sapiens];>gi|217330574|ref|NP_001136088.1| EH domain-binding protein 1 isoform 3 [Homo sapiens]	1;1;1;1	1;1;1;1	1;1;1;1	>gi|217330568|ref|NP_056067.2| EH domain-binding protein 1 isoform 1 [Homo sapiens];>gi|217330570|ref|NP_001136086.1| EH domain-binding protein 1 isoform 2 [Homo sapiens];>gi|217330572|ref|NP_001136087.1| EH domain-binding protein 1 isoform 3 [Homo sapiens	4	1	1	1	1	1	1	1.2	1.2	1.2	140.02	1231	1231;1196;1160;1160	1	0.0013686	NaN	NaN	NaN	1	NaN	NaN	NaN	1	1.2	38344000	23989000	14355000	38344000	23989000	14355000		1507	6220	TRUE	6435	12418	27322;27323	27323
>gi|217330598|ref|NP_057164.3| glyoxalase domain-containing protein 4 [Homo sapiens]	>gi|217330598|ref|NP_057164.3| glyoxalase domain-containing protein 4 [Homo sapiens]	12	12	12	>gi|217330598|ref|NP_057164.3| glyoxalase domain-containing protein 4 [Homo sapiens]	1	12	12	12	12	12	12	48.7	48.7	48.7	33.232	298	298	15	7.1466e-124	0.62892	1.0316	22.099	15	0.62892	1.0316	22.099	15	48.7	2366700000	1460000000	906630000	2366700000	1460000000	906630000		1508	1763;1764;5960;10573;10574;11744;15093;15685;23430;23441;25811;28677	True;True;True;True;True;True;True;True;True;True;True;True	1839;1840;6169;10949;10950;12163;15664;16282;24429;24442;26924;29888	3817;3818;12013;22123;22124;24776;24777;32724;32725;34144;34145;49811;49830;55090;61618	8465;8466;8467;8468;26567;47763;47764;53613;53614;53615;53616;70593;70594;70595;73358;73359;104761;104762;104796;104797;116280;130865;130866	8465;8468;26567;47763;47764;53616;70594;73359;104761;104797;116280;130866
>gi|217330641|ref|NP_060439.2| protein IWS1 homolog [Homo sapiens]	>gi|217330641|ref|NP_060439.2| protein IWS1 homolog [Homo sapiens]	1	1	1	>gi|217330641|ref|NP_060439.2| protein IWS1 homolog [Homo sapiens]	1	1	1	1	1	1	1	2.1	2.1	2.1	91.954	819	819	1	0.0017287	NaN	NaN	NaN	1	NaN	NaN	NaN	1	2.1	80655000	48428000	32227000	80655000	48428000	32227000		1509	15390	TRUE	15976	33429	71965	71965
>gi|217330644|ref|NP_060726.3| ribosome biogenesis protein WDR12 [Homo sapiens]	>gi|217330644|ref|NP_060726.3| ribosome biogenesis protein WDR12 [Homo sapiens]	11	11	11	>gi|217330644|ref|NP_060726.3| ribosome biogenesis protein WDR12 [Homo sapiens]	1	11	11	11	11	11	11	25.8	25.8	25.8	47.707	423	423	15	6.5385e-95	0.64452	1.0312	11.878	15	0.64452	1.0312	11.878	15	25.8	1627700000	967900000	659830000	1627700000	967900000	659830000		1510	8140;8141;8638;8639;12679;23042;23043;27168;27169;29003;29335	True;True;True;True;True;True;True;True;True;True;True	8428;8429;8946;8947;13140;24025;24026;28324;28325;30226;30565	16220;16221;17334;17335;17336;26863;48906;48907;58028;58029;58030;62386;62387;63028;63029	35491;35492;37767;37768;37769;37770;37771;37772;58191;58192;102815;102816;102817;102818;122985;122986;122987;122988;122989;122990;132566;132567;134031;134032;134033;134034;134035	35491;35492;37768;37772;58191;102815;102817;122985;122990;132566;134034
>gi|217330646|ref|NP_006704.3| activated RNA polymerase II transcriptional coactivator p15 [Homo sapiens]	>gi|217330646|ref|NP_006704.3| activated RNA polymerase II transcriptional coactivator p15 [Homo sapiens]	9	9	9	>gi|217330646|ref|NP_006704.3| activated RNA polymerase II transcriptional coactivator p15 [Homo sapiens]	1	9	9	9	9	9	9	48.8	48.8	48.8	14.395	127	127	22	2.8601e-178	0.66148	1.0312	12.394	22	0.66148	1.0312	12.394	22	48.8	4331300000	2546400000	1784800000	4331300000	2546400000	1784800000		1511	3710;6204;6735;6736;8796;8797;8885;13105;21212	True;True;True;True;True;True;True;True;True	3863;6419;6965;6966;9113;9114;9204;13581;22131	7894;12398;13272;13273;13274;13275;13276;17870;17871;17872;17873;17874;17875;17876;17877;17878;18080;27850;27851;45321;45322;45323	17588;17589;17590;17591;27283;27284;27285;29022;29023;29024;29025;29026;29027;39096;39097;39098;39099;39100;39101;39102;39103;39104;39105;39106;39107;39108;39109;39110;39111;39112;39113;39114;39115;39116;39117;39118;39119;39492;39493;60232;60233;60234;60235;95758;95759;95760;95761;95762;95763;95764;95765;95766	17589;27284;29022;29027;39102;39119;39492;60233;95766
>gi|51479166|ref|NP_001003800.1| protein bicaudal D homolog 2 isoform 1 [Homo sapiens];>gi|21735417|ref|NP_056065.1| protein bicaudal D homolog 2 isoform 2 [Homo sapiens]	>gi|51479166|ref|NP_001003800.1| protein bicaudal D homolog 2 isoform 1 [Homo sapiens];>gi|21735417|ref|NP_056065.1| protein bicaudal D homolog 2 isoform 2 [Homo sapiens]	2;2	2;2	2;2	>gi|51479166|ref|NP_001003800.1| protein bicaudal D homolog 2 isoform 1 [Homo sapiens];>gi|21735417|ref|NP_056065.1| protein bicaudal D homolog 2 isoform 2 [Homo sapiens]	2	2	2	2	2	2	2	2.1	2.1	2.1	96.805	855	855;824	2	2.3592e-32	0.76222	1.0435	6.8006	2	0.76222	1.0435	6.8006	2	2.1	30246000	18749000	11497000	30246000	18749000	11497000		1512	5581;10162	True;True	5782;10518	11236;20874	24749;45096	24749;45096
>gi|21735548|ref|NP_009117.2| centrosome-associated protein CEP250 [Homo sapiens]	>gi|21735548|ref|NP_009117.2| centrosome-associated protein CEP250 [Homo sapiens]	1	1	1	>gi|21735548|ref|NP_009117.2| centrosome-associated protein CEP250 [Homo sapiens]	1	1	1	1	1	1	1	0.7	0.7	0.7	281.13	2442	2442	1	4.0852e-06	NaN	NaN	NaN	1	NaN	NaN	NaN	1	0.7	26447000	18814000	7632700	26447000	18814000	7632700		1513	10292	TRUE	10658	21402	46290	46290
>gi|21735575|ref|NP_065698.1| junctophilin-1 [Homo sapiens]	>gi|21735575|ref|NP_065698.1| junctophilin-1 [Homo sapiens]	1	1	1	>gi|21735575|ref|NP_065698.1| junctophilin-1 [Homo sapiens]	1	1	1	1	1	1	1	2.9	2.9	2.9	71.685	661	661	1	0.035829	NaN	NaN	NaN	1	NaN	NaN	NaN	1	2.9	70253000	47220000	23033000	70253000	47220000	23033000	+	1514	20326	TRUE	21216	43678	92582	92582		140;396		516;520
>gi|21735604|ref|NP_660213.1| 39S ribosomal protein L30, mitochondrial precursor [Homo sapiens]	>gi|21735604|ref|NP_660213.1| 39S ribosomal protein L30, mitochondrial precursor [Homo sapiens]	2	2	2	>gi|21735604|ref|NP_660213.1| 39S ribosomal protein L30, mitochondrial precursor [Homo sapiens]	1	2	2	2	2	2	2	23.6	23.6	23.6	18.546	161	161	2	4.8598e-06	0.46993	0.73703	49.021	2	0.46993	0.73703	49.021	2	23.6	181000000	113240000	67767000	181000000	113240000	67767000		1515	24247;27181	True;True	25287;28337	51326;58052	107891;107892;123035	107891;123035
>gi|21735621|ref|NP_005909.2| malate dehydrogenase, mitochondrial precursor [Homo sapiens]	>gi|21735621|ref|NP_005909.2| malate dehydrogenase, mitochondrial precursor [Homo sapiens]	22	22	22	>gi|21735621|ref|NP_005909.2| malate dehydrogenase, mitochondrial precursor [Homo sapiens]	1	22	22	22	22	22	22	62.4	62.4	62.4	35.503	338	338	82	0	0.64723	1.0214	16.651	80	0.64723	1.0214	16.651	80	62.4	25402000000	15293000000	10109000000	25402000000	15293000000	10109000000		1516	911;1409;2103;5448;7965;7966;8254;9761;9762;9998;9999;10978;11995;17142;18188;23861;23862;25364;25365;26822;26917;28252	True;True;True;True;True;True;True;True;True;True;True;True;True;True;True;True;True;True;True;True;True;True	948;949;1472;2196;5645;8247;8248;8249;8544;10104;10105;10348;10349;11365;12431;17803;18943;24880;24881;26447;26448;27966;28064;29455	1930;1931;1932;1933;1934;1935;1936;1937;1938;1939;1940;1941;3101;3102;4576;4577;4578;10963;10964;15848;15849;15850;15851;15852;15853;15854;16444;19946;19947;19948;19949;19950;19951;19952;20494;20495;20496;20497;20498;20499;20500;22896;22897;22898;22899;22900;25352;37144;37145;37146;37147;37148;37149;37150;37151;37152;37153;37154;39396;39397;39398;50611;50612;50613;50614;50615;54000;54001;54002;54003;57216;57217;57218;57219;57220;57221;57222;57403;57404;60724;60725;60726	4548;4549;4550;4551;4552;4553;4554;4555;4556;4557;4558;4559;4560;4561;4562;4563;4564;4565;4566;4567;4568;4569;4570;4571;4572;4573;4574;6970;6971;6972;10366;10367;10368;10369;10370;10371;24085;24086;24087;24088;34719;34720;34721;34722;34723;34724;34725;34726;34727;34728;34729;34730;34731;34732;34733;34734;35976;35977;43251;43252;43253;43254;43255;43256;43257;43258;43259;43260;43261;43262;43263;43264;43265;43266;43267;44339;44340;44341;44342;44343;44344;44345;44346;44347;44348;44349;44350;44351;44352;49269;49270;49271;49272;49273;49274;49275;49276;49277;54870;54871;79402;79403;79404;79405;79406;79407;79408;79409;79410;79411;79412;79413;79414;79415;79416;79417;79418;79419;79420;79421;84011;84012;84013;84014;84015;84016;84017;84018;106376;106377;106378;106379;106380;106381;106382;106383;113829;113830;113831;113832;113833;113834;113835;113836;113837;113838;113839;121009;121010;121011;121012;121013;121014;121015;121016;121017;121018;121019;121020;121021;121022;121023;121024;121025;121026;121369;121370;121371;121372;121373;121374;121375;121376;121377;121378;121379;121380;121381;121382;121383;121384;121385;121386;128960;128961;128962;128963;128964	4560;6970;10368;24087;34720;34728;35976;43252;43266;44339;44346;49277;54870;79420;84012;106376;106380;113835;113838;121023;121372;128963	375;376		251;266
>gi|217416369|ref|NP_001136120.1| GTP-binding protein SAR1a [Homo sapiens];>gi|9910542|ref|NP_064535.1| GTP-binding protein SAR1a [Homo sapiens]	>gi|217416369|ref|NP_001136120.1| GTP-binding protein SAR1a [Homo sapiens];>gi|9910542|ref|NP_064535.1| GTP-binding protein SAR1a [Homo sapiens]	9;9	9;9	7;7	>gi|217416369|ref|NP_001136120.1| GTP-binding protein SAR1a [Homo sapiens];>gi|9910542|ref|NP_064535.1| GTP-binding protein SAR1a [Homo sapiens]	2	9	9	7	9	9	7	71.2	71.2	60.1	22.367	198	198;198	22	5.9087e-81	0.75106	1.1366	14.732	20	0.75106	1.1366	14.732	20	71.2	2507300000	1392200000	1115200000	2507300000	1392200000	1115200000		1517	5528;5945;5946;10816;15118;17303;20260;26266;27032	True;True;True;True;True;True;True;True;True	5728;6154;6155;11199;15689;17968;21149;27387;28179	11157;11994;11995;22615;22616;32768;32769;37498;37499;37500;37501;37502;43539;43540;43541;55911;55912;55913;55914;55915;57583;57584	24603;24604;26544;26545;26546;48703;48704;48705;48706;70677;70678;70679;80155;80156;80157;80158;80159;80160;80161;80162;92344;92345;92346;92347;92348;92349;92350;92351;92352;117843;117844;117845;117846;117847;117848;117849;117850;117851;117852;117853;121727;121728;121729;121730;121731;121732	24604;26545;26546;48705;70679;80160;92350;117847;121732
>gi|217416381|ref|NP_060875.2| cooperator of PRMT5 [Homo sapiens]	>gi|217416381|ref|NP_060875.2| cooperator of PRMT5 [Homo sapiens]	1	1	1	>gi|217416381|ref|NP_060875.2| cooperator of PRMT5 [Homo sapiens]	1	1	1	1	1	1	1	14.1	14.1	14.1	20.066	184	184	2	9.4536e-15	0.64875	0.93824	1.2652	2	0.64875	0.93824	1.2652	2	14.1	218440000	126950000	91494000	218440000	126950000	91494000		1518	17847	TRUE	18548	38637;38638	82528;82529;82530	82530
>gi|325651853|ref|NP_001191732.1| anoctamin-6 isoform d [Homo sapiens];>gi|218156305|ref|NP_001136151.1| anoctamin-6 isoform c [Homo sapiens];>gi|218156307|ref|NP_001136152.1| anoctamin-6 isoform c [Homo sapiens];>gi|218156299|ref|NP_001020527.2| anoctamin-6 isoform a [Homo sapiens];>gi|218156303|ref|NP_001136150.1| anoctamin-6 isoform b [Homo sapiens]	>gi|325651853|ref|NP_001191732.1| anoctamin-6 isoform d [Homo sapiens];>gi|218156305|ref|NP_001136151.1| anoctamin-6 isoform c [Homo sapiens];>gi|218156307|ref|NP_001136152.1| anoctamin-6 isoform c [Homo sapiens];>gi|218156299|ref|NP_001020527.2| anoctamin-6 isoform a [Homo sapiens];>gi|218156303|ref|NP_001136150.1| anoctamin-6 isoform b [Homo sapiens]	1;1;1;1;1	1;1;1;1;1	1;1;1;1;1	>gi|325651853|ref|NP_001191732.1| anoctamin-6 isoform d [Homo sapiens];>gi|218156305|ref|NP_001136151.1| anoctamin-6 isoform c [Homo sapiens];>gi|218156307|ref|NP_001136152.1| anoctamin-6 isoform c [Homo sapiens];>gi|218156299|ref|NP_001020527.2| anoctamin	5	1	1	1	1	1	1	2.4	2.4	2.4	108.43	931	931;929;929;910;892	2	1.0156e-05	0.59456	1.0002	15.562	2	0.59456	1.0002	15.562	2	2.4	155840000	102180000	53662000	155840000	102180000	53662000		1519	28050	TRUE	29237	60232;60233	127843;127844;127845;127846;127847;127848	127848
>gi|218505827|ref|NP_150628.3| putative TRAF4-associated factor 1 isoform a [Homo sapiens];>gi|218505831|ref|NP_001136233.1| putative TRAF4-associated factor 1 isoform b [Homo sapiens];>gi|218505833|ref|NP_001136234.1| putative TRAF4-associated factor 1 isoform c [Homo sapiens]	>gi|218505827|ref|NP_150628.3| putative TRAF4-associated factor 1 isoform a [Homo sapiens];>gi|218505831|ref|NP_001136233.1| putative TRAF4-associated factor 1 isoform b [Homo sapiens];>gi|218505833|ref|NP_001136234.1| putative TRAF4-associated factor 1 isoform c [Homo sapiens]	4;3;2	4;3;2	4;3;2	>gi|218505827|ref|NP_150628.3| putative TRAF4-associated factor 1 isoform a [Homo sapiens];>gi|218505831|ref|NP_001136233.1| putative TRAF4-associated factor 1 isoform b [Homo sapiens];>gi|218505833|ref|NP_001136234.1| putative TRAF4-associated factor 1 is	3	4	4	4	4	4	4	24.4	24.4	24.4	35.438	316	316;286;241	4	5.2921e-08	0.5032	0.81899	10.691	4	0.5032	0.81899	10.691	4	24.4	132670000	95655000	37017000	132670000	95655000	37017000		1520	7704;8921;17075;27661	True;True;True;True	7979;9241;17735;28835	15340;18167;36941;59422	33712;39640;78900;126280	33712;39640;78900;126280
>gi|218563737|ref|NP_001136270.1| chromatin complexes subunit BAP18 isoform 1 [Homo sapiens];>gi|52856421|ref|NP_777553.1| chromatin complexes subunit BAP18 isoform 2 [Homo sapiens];>gi|218563739|ref|NP_001136271.1| chromatin complexes subunit BAP18 isoform 3 [Homo sapiens]	>gi|218563737|ref|NP_001136270.1| chromatin complexes subunit BAP18 isoform 1 [Homo sapiens];>gi|52856421|ref|NP_777553.1| chromatin complexes subunit BAP18 isoform 2 [Homo sapiens];>gi|218563739|ref|NP_001136271.1| chromatin complexes subunit BAP18 isoform 3 [Homo sapiens]	3;3;2	3;3;2	3;3;2	>gi|218563737|ref|NP_001136270.1| chromatin complexes subunit BAP18 isoform 1 [Homo sapiens];>gi|52856421|ref|NP_777553.1| chromatin complexes subunit BAP18 isoform 2 [Homo sapiens];>gi|218563739|ref|NP_001136271.1| chromatin complexes subunit BAP18 isofor	3	3	3	3	3	3	3	33.9	33.9	33.9	19.961	192	192;172;138	4	1.0746e-08	0.52673	0.85009	26.836	4	0.52673	0.85009	26.836	4	33.9	488370000	324580000	163790000	488370000	324580000	163790000		1521	13878;14965;27261	True;True;True	14391;15532;28419	29772;32405;58235;58236	64310;64311;70010;70011;123454;123455;123456;123457	64311;70010;123455
>gi|21945064|ref|NP_653311.1| septin-10 isoform 1 [Homo sapiens];>gi|30795193|ref|NP_848699.1| septin-10 isoform 2 [Homo sapiens]	>gi|21945064|ref|NP_653311.1| septin-10 isoform 1 [Homo sapiens];>gi|30795193|ref|NP_848699.1| septin-10 isoform 2 [Homo sapiens]	11;9	9;7	9;7	>gi|21945064|ref|NP_653311.1| septin-10 isoform 1 [Homo sapiens];>gi|30795193|ref|NP_848699.1| septin-10 isoform 2 [Homo sapiens]	2	11	9	9	11	9	9	38.5	33.9	33.9	52.592	454	454;431	10	1.9623e-151	0.6558	0.96311	8.3766	10	0.6558	0.96311	8.3766	10	38.5	841980000	502820000	339160000	841980000	502820000	339160000		1522	2368;2422;2813;6088;10135;15747;21412;23067;23510;24276;26219	True;False;True;True;True;True;False;True;True;True;True	2471;2525;2927;6300;10490;16349;22333;24052;24512;25317;27338	5087;5200;5993;5994;12230;20820;34260;45686;48961;49928;51387;55785	11560;11561;11801;11802;11803;11804;13528;13529;13530;26987;44985;44986;73603;96497;96498;96499;102979;104966;104967;108032;108033;108034;117545	11561;11801;13529;26987;44985;73603;96499;102979;104967;108032;117545
>gi|219555707|ref|NP_001137232.1| eukaryotic translation initiation factor 5A-1 isoform A [Homo sapiens];>gi|219555710|ref|NP_001137233.1| eukaryotic translation initiation factor 5A-1 isoform B [Homo sapiens];>gi|219555712|ref|NP_001137234.1| eukaryotic translation initiation factor 5A-1 isoform B [Homo sapiens];>gi|4503545|ref|NP_001961.1| eukaryotic translation initiation factor 5A-1 isoform B [Homo sapiens];>gi|153791632|ref|NP_001093162.1| eukaryotic translation initiation factor 5A-1-like [Homo sapiens];>gi|9966867|ref|NP_065123.1| eukaryotic translation initiation factor 5A-2 [Homo sapiens]	>gi|219555707|ref|NP_001137232.1| eukaryotic translation initiation factor 5A-1 isoform A [Homo sapiens];>gi|219555710|ref|NP_001137233.1| eukaryotic translation initiation factor 5A-1 isoform B [Homo sapiens];>gi|219555712|ref|NP_001137234.1| eukaryotic translation initiation factor 5A-1 isoform B [Homo sapiens];>gi|4503545|ref|NP_001961.1| eukaryotic translation initiation factor 5A-1 isoform B [Homo sapiens];>gi|153791632|ref|NP_001093162.1| eukaryotic translation initiation factor 5A-1-like [Homo sapiens];>gi|9966867|ref|NP_065123.1| eukaryotic translation initiation factor 5A-2 [Homo sapiens]	13;13;13;13;11;8	13;13;13;13;11;8	13;13;13;13;11;8	>gi|219555707|ref|NP_001137232.1| eukaryotic translation initiation factor 5A-1 isoform A [Homo sapiens];>gi|219555710|ref|NP_001137233.1| eukaryotic translation initiation factor 5A-1 isoform B [Homo sapiens];>gi|219555712|ref|NP_001137234.1| eukaryotic t	6	13	13	13	13	13	13	70.1	70.1	70.1	20.17	184	184;154;154;154;154;153	85	4.0818e-230	0.63207	0.99092	8.6767	81	0.63207	0.99092	8.6767	81	70.1	26163000000	15958000000	10206000000	26163000000	15958000000	10206000000		1523	481;482;5200;12537;14027;14028;21850;27426;27427;27428;29481;29533;29534	True;True;True;True;True;True;True;True;True;True;True;True;True	495;496;497;498;5388;12992;12993;14542;14543;14544;14545;22783;28588;28589;28590;30718;30770;30771	999;1000;1001;1002;1003;1004;1005;1006;1007;1008;1009;1010;1011;1012;1013;1014;1015;1016;10517;10518;26551;26552;30164;30165;30166;30167;30168;30169;30170;30171;30172;30173;30174;30175;30176;30177;46602;46603;46604;46605;58655;58656;58657;58658;58659;58660;58661;58662;58663;58664;58665;58666;58667;58668;58669;58670;58671;58672;58673;58674;58675;58676;58677;58678;58679;58680;58681;58682;58683;58684;58685;58686;58687;58688;58689;58690;58691;58692;58693;58694;58695;63374;63448;63449;63450	2221;2222;2223;2224;2225;2226;2227;2228;2229;2230;2231;2232;2233;2234;2235;2236;2237;2238;2239;2240;2241;2242;2243;2244;2245;2246;2247;2248;2249;2250;2251;2252;2253;2254;2255;2256;2257;2258;2259;2260;2261;2262;2263;2264;2265;2266;2267;2268;2269;2270;2271;2272;2273;2274;2275;2276;2277;2278;2279;23105;23106;23107;23108;57540;57541;65122;65123;65124;65125;65126;65127;65128;65129;65130;65131;65132;65133;65134;65135;65136;65137;65138;65139;65140;65141;65142;65143;65144;65145;65146;65147;65148;65149;65150;98216;98217;98218;98219;98220;98221;98222;98223;98224;98225;98226;98227;98228;98229;98230;98231;98232;98233;124311;124312;124313;124314;124315;124316;124317;124318;124319;124320;124321;124322;124323;124324;124325;124326;124327;124328;124329;124330;124331;124332;124333;124334;124335;124336;124337;124338;124339;124340;124341;124342;124343;124344;124345;124346;124347;124348;124349;124350;124351;124352;124353;124354;124355;124356;124357;124358;124359;124360;124361;124362;124363;124364;124365;124366;124367;124368;124369;124370;124371;124372;124373;124374;124375;124376;124377;124378;124379;124380;124381;124382;124383;124384;124385;124386;124387;124388;124389;124390;124391;124392;124393;124394;124395;124396;124397;124398;124399;134824;134937;134938;134939;134940;134941;134942;134943	2243;2251;23108;57541;65130;65143;98224;124371;124387;124391;134824;134937;134943	377;378		50;109
>gi|21956645|ref|NP_665807.1| myotrophin [Homo sapiens]	>gi|21956645|ref|NP_665807.1| myotrophin [Homo sapiens]	9	9	9	>gi|21956645|ref|NP_665807.1| myotrophin [Homo sapiens]	1	9	9	9	9	9	9	91.5	91.5	91.5	12.895	118	118	26	0	0.59784	1.0319	9.5224	26	0.59784	1.0319	9.5224	26	91.5	7657900000	4616200000	3041700000	7657900000	4616200000	3041700000		1524	3274;8130;8131;9204;13659;19145;19146;25560;26417	True;True;True;True;True;True;True;True;True	3405;8417;8418;9529;14163;19997;19998;26650;27540	6983;6984;16194;16195;16196;16197;16198;16199;18818;18819;29242;29243;41394;41395;41396;41397;41398;54438;54439;54440;54441;54442;54443;56176;56177;56178	15634;15635;15636;15637;15638;35440;35441;35442;35443;35444;35445;35446;35447;35448;35449;35450;35451;41078;41079;41080;41081;41082;63236;63237;63238;63239;63240;87901;87902;87903;87904;87905;87906;87907;87908;87909;114655;114656;114657;114658;114659;114660;114661;114662;114663;114664;114665;114666;114667;114668;114669;114670;114671;114672;114673;114674;114675;114676;114677;114678;114679;114680;114681;118332;118333;118334;118335;118336;118337;118338;118339	15637;35443;35448;41081;63238;87902;87908;114671;118339
>gi|219689110|ref|NP_001137290.1| plasminogen activator inhibitor 2 precursor [Homo sapiens];>gi|4505595|ref|NP_002566.1| plasminogen activator inhibitor 2 precursor [Homo sapiens]	>gi|219689110|ref|NP_001137290.1| plasminogen activator inhibitor 2 precursor [Homo sapiens];>gi|4505595|ref|NP_002566.1| plasminogen activator inhibitor 2 precursor [Homo sapiens]	3;3	3;3	3;3	>gi|219689110|ref|NP_001137290.1| plasminogen activator inhibitor 2 precursor [Homo sapiens];>gi|4505595|ref|NP_002566.1| plasminogen activator inhibitor 2 precursor [Homo sapiens]	2	3	3	3	3	3	3	12.8	12.8	12.8	46.596	415	415;415	3	1.0809e-35	0.78266	1.1159	5.9763	3	0.78266	1.1159	5.9763	3	12.8	166280000	92197000	74087000	166280000	92197000	74087000		1525	23496;25976;30445	True;True;True	24498;27092;31712	49912;55386;65404	104940;104941;116809;139012	104940;116809;139012
>gi|219689113|ref|NP_001137291.1| two pore calcium channel protein 1 isoform 1 [Homo sapiens];>gi|29725622|ref|NP_060371.2| two pore calcium channel protein 1 isoform 2 [Homo sapiens]	>gi|219689113|ref|NP_001137291.1| two pore calcium channel protein 1 isoform 1 [Homo sapiens];>gi|29725622|ref|NP_060371.2| two pore calcium channel protein 1 isoform 2 [Homo sapiens]	1;1	1;1	1;1	>gi|219689113|ref|NP_001137291.1| two pore calcium channel protein 1 isoform 1 [Homo sapiens];>gi|29725622|ref|NP_060371.2| two pore calcium channel protein 1 isoform 2 [Homo sapiens]	2	1	1	1	1	1	1	1.9	1.9	1.9	101.79	888	888;816	1	2.2861e-21	NaN	NaN	NaN	1	NaN	NaN	NaN	1	1.9	22978000	13113000	9864700	22978000	13113000	9864700		1526	20976	TRUE	21883	44916	95004;95005	95005
>gi|219842212|ref|NP_001137357.1| protein phosphatase 1 regulatory subunit 12A isoform a [Homo sapiens];>gi|4505317|ref|NP_002471.1| protein phosphatase 1 regulatory subunit 12A isoform a [Homo sapiens];>gi|219842214|ref|NP_001137358.1| protein phosphatase 1 regulatory subunit 12A isoform b [Homo sapiens]	>gi|219842212|ref|NP_001137357.1| protein phosphatase 1 regulatory subunit 12A isoform a [Homo sapiens];>gi|4505317|ref|NP_002471.1| protein phosphatase 1 regulatory subunit 12A isoform a [Homo sapiens];>gi|219842214|ref|NP_001137358.1| protein phosphatase 1 regulatory subunit 12A isoform b [Homo sapiens]	14;14;14	14;14;14	14;14;14	>gi|219842212|ref|NP_001137357.1| protein phosphatase 1 regulatory subunit 12A isoform a [Homo sapiens];>gi|4505317|ref|NP_002471.1| protein phosphatase 1 regulatory subunit 12A isoform a [Homo sapiens];>gi|219842214|ref|NP_001137358.1| protein phosphatase	3	14	14	14	14	14	14	16.8	16.8	16.8	115.28	1030	1030;1030;943	19	6.0855e-225	0.71255	1.0695	17.308	19	0.71255	1.0695	17.308	19	16.8	1115000000	634380000	480620000	1115000000	634380000	480620000		1527	2308;11756;12203;12474;14386;17576;19368;21381;21727;22800;22881;23776;24606;24607	True;True;True;True;True;True;True;True;True;True;True;True;True;True	2410;12175;12642;12928;14932;18250;20222;22302;22657;23776;23859;24794;25658;25659	4982;24796;25752;26394;31095;38146;41776;45615;45616;46403;48444;48445;48446;48447;48602;50450;52067;52068;52069	11374;53649;55766;57202;57203;67011;81576;81577;88612;88613;88614;96301;96302;96303;97870;101930;101931;101932;101933;101934;101935;101936;101937;102293;106067;106068;109479;109480;109481	11374;53649;55766;57202;67011;81577;88612;96303;97870;101934;102293;106068;109480;109481
>gi|7706131|ref|NP_057678.1| peptidyl-prolyl cis-trans isomerase FKBP11 isoform 1 precursor [Homo sapiens];>gi|219842220|ref|NP_001137254.1| peptidyl-prolyl cis-trans isomerase FKBP11 isoform 3 precursor [Homo sapiens]	>gi|7706131|ref|NP_057678.1| peptidyl-prolyl cis-trans isomerase FKBP11 isoform 1 precursor [Homo sapiens];>gi|219842220|ref|NP_001137254.1| peptidyl-prolyl cis-trans isomerase FKBP11 isoform 3 precursor [Homo sapiens]	2;2	2;2	2;2	>gi|7706131|ref|NP_057678.1| peptidyl-prolyl cis-trans isomerase FKBP11 isoform 1 precursor [Homo sapiens];>gi|219842220|ref|NP_001137254.1| peptidyl-prolyl cis-trans isomerase FKBP11 isoform 3 precursor [Homo sapiens]	2	2	2	2	2	2	2	17.9	17.9	17.9	22.18	201	201;146	3	1.0924e-09	0.83247	1.3172	9.2503	3	0.83247	1.3172	9.2503	3	17.9	201800000	107380000	94416000	201800000	107380000	94416000		1528	11283;21312	True;True	11686;22231	23612;23613;45488	50896;50897;96078	50897;96078
>gi|48255929|ref|NP_057572.5| periphilin-1 isoform 1 [Homo sapiens];>gi|41872368|ref|NP_958923.1| periphilin-1 isoform 2 [Homo sapiens];>gi|41872344|ref|NP_958847.1| periphilin-1 isoform 3 [Homo sapiens];>gi|219842247|ref|NP_001137260.1| periphilin-1 isoform 7 [Homo sapiens];>gi|219842244|ref|NP_001137259.1| periphilin-1 isoform 6 [Homo sapiens];>gi|41872349|ref|NP_958848.1| periphilin-1 isoform 4 [Homo sapiens];>gi|219842250|ref|NP_001137261.1| periphilin-1 isoform 8 [Homo sapiens];>gi|41872339|ref|NP_958846.1| periphilin-1 isoform 5 [Homo sapiens]	>gi|48255929|ref|NP_057572.5| periphilin-1 isoform 1 [Homo sapiens];>gi|41872368|ref|NP_958923.1| periphilin-1 isoform 2 [Homo sapiens];>gi|41872344|ref|NP_958847.1| periphilin-1 isoform 3 [Homo sapiens];>gi|219842247|ref|NP_001137260.1| periphilin-1 isoform 7 [Homo sapiens];>gi|219842244|ref|NP_001137259.1| periphilin-1 isoform 6 [Homo sapiens];>gi|41872349|ref|NP_958848.1| periphilin-1 isoform 4 [Homo sapiens];>gi|219842250|ref|NP_001137261.1| periphilin-1 isoform 8 [Homo sapiens]	4;4;4;4;3;3;3;1	4;4;4;4;3;3;3;1	4;4;4;4;3;3;3;1	>gi|48255929|ref|NP_057572.5| periphilin-1 isoform 1 [Homo sapiens];>gi|41872368|ref|NP_958923.1| periphilin-1 isoform 2 [Homo sapiens];>gi|41872344|ref|NP_958847.1| periphilin-1 isoform 3 [Homo sapiens];>gi|219842247|ref|NP_001137260.1| periphilin-1 isofo	8	4	4	4	4	4	4	10.9	10.9	10.9	52.736	458	458;374;367;348;434;319;293;258	6	1.5043e-10	0.62942	1.024	17.931	6	0.62942	1.024	17.931	6	10.9	296370000	189450000	106920000	296370000	189450000	106920000		1529	17062;17399;18317;25461	True;True;True;True	17720;18066;19090;26546	36918;36919;36920;37791;39661;54186	78856;78857;78858;78859;78860;78861;80915;84497;114159	78856;80915;84497;114159
>gi|219842262|ref|NP_001137359.1| COP9 signalosome complex subunit 2 isoform 2 [Homo sapiens];>gi|4759264|ref|NP_004227.1| COP9 signalosome complex subunit 2 isoform 1 [Homo sapiens]	>gi|219842262|ref|NP_001137359.1| COP9 signalosome complex subunit 2 isoform 2 [Homo sapiens];>gi|4759264|ref|NP_004227.1| COP9 signalosome complex subunit 2 isoform 1 [Homo sapiens]	13;13	13;13	13;13	>gi|219842262|ref|NP_001137359.1| COP9 signalosome complex subunit 2 isoform 2 [Homo sapiens];>gi|4759264|ref|NP_004227.1| COP9 signalosome complex subunit 2 isoform 1 [Homo sapiens]	2	13	13	13	13	13	13	42.2	42.2	42.2	52.404	450	450;443	18	2.5114e-91	0.65529	1.0111	13.58	17	0.65529	1.0111	13.58	17	42.2	1690500000	1015100000	675380000	1690500000	1015100000	675380000		1530	1195;1956;5470;10811;10812;17617;22232;22810;23052;25830;27804;30028;30291	True;True;True;True;True;True;True;True;True;True;True;True;True	1250;2039;5668;11194;11195;18291;23180;23786;24036;26944;28982;31281;31282;31557	2647;4262;11045;22608;22609;22610;38220;47383;47384;47385;48462;48926;55131;59734;59735;64542;64543;65080	6050;9635;9636;24354;48691;48692;48693;81705;99814;99815;99816;99817;101960;101961;102859;102860;116363;126881;126882;137228;137229;138305;138306	6050;9636;24354;48691;48693;81705;99816;101961;102859;116363;126882;137229;138306	379;380	509	292;294	286
>gi|7705704|ref|NP_057001.1| glutathione S-transferase kappa 1 isoform a [Homo sapiens];>gi|219842335|ref|NP_001137153.1| glutathione S-transferase kappa 1 isoform d [Homo sapiens];>gi|219842317|ref|NP_001137151.1| glutathione S-transferase kappa 1 isoform b [Homo sapiens];>gi|219842333|ref|NP_001137152.1| glutathione S-transferase kappa 1 isoform c [Homo sapiens]	>gi|7705704|ref|NP_057001.1| glutathione S-transferase kappa 1 isoform a [Homo sapiens];>gi|219842335|ref|NP_001137153.1| glutathione S-transferase kappa 1 isoform d [Homo sapiens];>gi|219842317|ref|NP_001137151.1| glutathione S-transferase kappa 1 isoform b [Homo sapiens];>gi|219842333|ref|NP_001137152.1| glutathione S-transferase kappa 1 isoform c [Homo sapiens]	8;8;7;5	8;8;7;5	8;8;7;5	>gi|7705704|ref|NP_057001.1| glutathione S-transferase kappa 1 isoform a [Homo sapiens];>gi|219842335|ref|NP_001137153.1| glutathione S-transferase kappa 1 isoform d [Homo sapiens];>gi|219842317|ref|NP_001137151.1| glutathione S-transferase kappa 1 isoform	4	8	8	8	8	8	8	29.2	29.2	29.2	25.497	226	226;183;282;214	10	3.8236e-29	0.61939	0.98419	18.934	10	0.61939	0.98419	18.934	10	29.2	782750000	494360000	288390000	782750000	494360000	288390000		1531	1060;7483;7484;19028;19029;19815;27671;29018	True;True;True;True;True;True;True;True	1105;7741;7742;19878;19879;20689;28845;30241	2299;2300;14765;14766;14767;41170;41171;42661;59441;62420	5269;5270;5271;5272;31800;31801;31802;31803;87493;87494;87495;87496;90539;126312;126313;132633;132634	5272;31800;31803;87493;87496;90539;126312;132634
>gi|219879806|ref|NP_001137378.1| TRAF-type zinc finger domain-containing protein 1 [Homo sapiens];>gi|5729828|ref|NP_006691.1| TRAF-type zinc finger domain-containing protein 1 [Homo sapiens]	>gi|219879806|ref|NP_001137378.1| TRAF-type zinc finger domain-containing protein 1 [Homo sapiens];>gi|5729828|ref|NP_006691.1| TRAF-type zinc finger domain-containing protein 1 [Homo sapiens]	2;2	2;2	2;2	>gi|219879806|ref|NP_001137378.1| TRAF-type zinc finger domain-containing protein 1 [Homo sapiens];>gi|5729828|ref|NP_006691.1| TRAF-type zinc finger domain-containing protein 1 [Homo sapiens]	2	2	2	2	2	2	2	5.2	5.2	5.2	64.84	582	582;582	2	2.5887e-36	0.41505	0.58718	52.195	2	0.41505	0.58718	52.195	2	5.2	64069000	42345000	21724000	64069000	42345000	21724000		1532	16947;24319	True;True	17603;25363	36709;51466	78499;108189;108190	78499;108189
>gi|22027500|ref|NP_004047.3| carbonic anhydrase-related protein [Homo sapiens]	>gi|22027500|ref|NP_004047.3| carbonic anhydrase-related protein [Homo sapiens]	1	1	1	>gi|22027500|ref|NP_004047.3| carbonic anhydrase-related protein [Homo sapiens]	1	1	1	1	1	1	1	4.1	4.1	4.1	32.973	290	290	1	6.7015e-07	NaN	NaN	NaN	1	NaN	NaN	NaN	1	4.1	35015000	24573000	10442000	35015000	24573000	10442000		1533	3085	TRUE	3209	6610	14873	14873
>gi|241982780|ref|NP_001155901.1| programmed cell death 6-interacting protein isoform 2 [Homo sapiens];>gi|22027538|ref|NP_037506.2| programmed cell death 6-interacting protein isoform 1 [Homo sapiens]	>gi|241982780|ref|NP_001155901.1| programmed cell death 6-interacting protein isoform 2 [Homo sapiens];>gi|22027538|ref|NP_037506.2| programmed cell death 6-interacting protein isoform 1 [Homo sapiens]	36;36	36;36	36;36	>gi|241982780|ref|NP_001155901.1| programmed cell death 6-interacting protein isoform 2 [Homo sapiens];>gi|22027538|ref|NP_037506.2| programmed cell death 6-interacting protein isoform 1 [Homo sapiens]	2	36	36	36	36	36	36	49.3	49.3	49.3	96.771	873	873;868	51	0	0.66331	1.0397	15.4	50	0.66331	1.0397	15.4	50	49.3	6487000000	3919400000	2567600000	6487000000	3919400000	2567600000		1534	372;2737;2738;3043;3044;4348;4445;4697;5961;7258;7876;8090;9839;14254;14255;14256;15690;15691;18249;18780;19421;19422;19858;21203;22367;22368;23407;23408;24411;25802;25949;26111;26327;26421;29497;30418	True;True;True;True;True;True;True;True;True;True;True;True;True;True;True;True;True;True;True;True;True;True;True;True;True;True;True;True;True;True;True;True;True;True;True;True	385;2851;2852;3167;3168;4518;4621;4881;6170;7509;8152;8377;10184;14791;14792;14793;16287;16288;19012;19616;20277;20278;20735;22121;23317;23318;24405;24406;25457;26915;27065;27228;27449;27544;30734;31684	723;724;725;5846;5847;5848;6530;6531;9022;9238;9670;12014;14350;14351;15668;16130;16131;20155;20156;30712;30713;30714;34150;34151;39533;40699;41875;41876;42801;42802;42803;42804;45310;47612;47613;47614;49774;49775;49776;51645;51646;55074;55348;55349;55614;55615;56014;56184;63397;65344;65345	1490;1491;1492;1493;1494;13236;13237;13238;14741;14742;14743;14744;14745;20030;20031;20599;21454;21455;26568;31068;31069;34395;35307;35308;43681;43682;43683;43684;66204;66205;66206;66207;66208;66209;73368;73369;73370;84288;86616;86617;86618;88804;88805;88806;90891;90892;90893;90894;90895;95743;100229;100230;100231;100232;100233;104697;104698;104699;104700;108538;108539;108540;108541;108542;116254;116255;116747;116748;116749;117205;117206;118034;118348;134864;138917;138918	1492;13236;13237;14741;14742;20030;20599;21454;26568;31068;34395;35308;43682;66205;66206;66209;73368;73369;84288;86618;88805;88806;90893;95743;100230;100232;104699;104700;108540;116255;116748;117205;118034;118348;134864;138917
>gi|22027612|ref|NP_066961.2| TNF receptor-associated factor 2 [Homo sapiens]	>gi|22027612|ref|NP_066961.2| TNF receptor-associated factor 2 [Homo sapiens]	3	3	3	>gi|22027612|ref|NP_066961.2| TNF receptor-associated factor 2 [Homo sapiens]	1	3	3	3	3	3	3	7.6	7.6	7.6	55.859	501	501	3	4.4638e-40	0.71405	0.96767	5.8282	3	0.71405	0.96767	5.8282	3	7.6	90218000	48993000	41226000	90218000	48993000	41226000		1535	20685;24767;26760	True;True;True	21586;25829;27902	44368;52375;57021	93910;93911;110077;120462;120463	93910;110077;120462
>gi|22035565|ref|NP_057715.2| GC-rich sequence DNA-binding factor 1 isoform 1 [Homo sapiens];>gi|22035569|ref|NP_037461.2| GC-rich sequence DNA-binding factor 1 isoform 2 [Homo sapiens]	>gi|22035565|ref|NP_057715.2| GC-rich sequence DNA-binding factor 1 isoform 1 [Homo sapiens];>gi|22035569|ref|NP_037461.2| GC-rich sequence DNA-binding factor 1 isoform 2 [Homo sapiens]	3;2	3;2	3;2	>gi|22035565|ref|NP_057715.2| GC-rich sequence DNA-binding factor 1 isoform 1 [Homo sapiens];>gi|22035569|ref|NP_037461.2| GC-rich sequence DNA-binding factor 1 isoform 2 [Homo sapiens]	2	3	3	3	3	3	3	6.5	6.5	6.5	104.8	917	917;815	4	2.5454e-08	0.68533	1.0787	14.259	4	0.68533	1.0787	14.259	4	6.5	90784000	52132000	38652000	90784000	52132000	38652000		1536	1264;1571;25155	True;True;True	1322;1638;26233	2782;3388;3389;53224	6308;7522;7523;7524;112025	6308;7522;112025
>gi|22035588|ref|NP_078816.2| 39S ribosomal protein L24, mitochondrial precursor [Homo sapiens];>gi|22035590|ref|NP_663781.1| 39S ribosomal protein L24, mitochondrial precursor [Homo sapiens]	>gi|22035588|ref|NP_078816.2| 39S ribosomal protein L24, mitochondrial precursor [Homo sapiens];>gi|22035590|ref|NP_663781.1| 39S ribosomal protein L24, mitochondrial precursor [Homo sapiens]	2;2	2;2	2;2	>gi|22035588|ref|NP_078816.2| 39S ribosomal protein L24, mitochondrial precursor [Homo sapiens];>gi|22035590|ref|NP_663781.1| 39S ribosomal protein L24, mitochondrial precursor [Homo sapiens]	2	2	2	2	2	2	2	12	12	12	24.915	216	216;216	3	6.1341e-07	0.71242	1.0721	8.5764	3	0.71242	1.0721	8.5764	3	12	60170000	28734000	31436000	60170000	28734000	31436000		1537	25683;29706	True;True	26782;30952	54748;63833;63834	115456;135841;135842;135843	115456;135841
>gi|22035672|ref|NP_006431.2| thioredoxin reductase 2, mitochondrial precursor [Homo sapiens]	>gi|22035672|ref|NP_006431.2| thioredoxin reductase 2, mitochondrial precursor [Homo sapiens]	3	2	2	>gi|22035672|ref|NP_006431.2| thioredoxin reductase 2, mitochondrial precursor [Homo sapiens]	1	3	2	2	3	2	2	9.4	6.5	6.5	56.524	524	524	2	3.2797e-28	0.64545	0.94096	26.165	2	0.64545	0.94096	26.165	2	9.4	109070000	57803000	51268000	109070000	57803000	51268000		1538	8424;26387;29173	True;True;False	8716;27510;30398	16788;56124;62755;62756;62757;62758;62759	36603;118235;133506;133507;133508;133509;133510;133511;133512;133513;133514;133515;133516;133517	36603;118235;133508
>gi|22095331|ref|NP_055862.1| hypothetical protein LOC23065 precursor [Homo sapiens]	>gi|22095331|ref|NP_055862.1| hypothetical protein LOC23065 precursor [Homo sapiens]	10	10	10	>gi|22095331|ref|NP_055862.1| hypothetical protein LOC23065 precursor [Homo sapiens]	1	10	10	10	10	10	10	14.4	14.4	14.4	111.76	993	993	12	3.3926e-37	0.86108	1.2889	27.418	12	0.86108	1.2889	27.418	12	14.4	751150000	359420000	391740000	751150000	359420000	391740000		1539	6828;7598;10137;20740;20879;21403;23885;25141;27974;29337	True;True;True;True;True;True;True;True;True;True	7061;7866;10492;21644;21783;22324;24905;26218;29157;30567	13529;14968;20823;20824;44472;44473;44740;45674;50655;53203;60071;63031	29569;32152;44990;44991;94088;94089;94090;94091;94648;94649;94650;96475;106459;111996;127527;127528;127529;134037	29569;32152;44990;94088;94650;96475;106459;111996;127528;134037
>gi|221307494|ref|NP_004815.3| chromodomain Y-like protein isoform a [Homo sapiens];>gi|221136753|ref|NP_001137442.1| chromodomain Y-like protein isoform d [Homo sapiens];>gi|221136756|ref|NP_001137443.1| chromodomain Y-like protein isoform d [Homo sapiens]	>gi|221307494|ref|NP_004815.3| chromodomain Y-like protein isoform a [Homo sapiens];>gi|221136753|ref|NP_001137442.1| chromodomain Y-like protein isoform d [Homo sapiens];>gi|221136756|ref|NP_001137443.1| chromodomain Y-like protein isoform d [Homo sapiens]	1;1;1	1;1;1	1;1;1	>gi|221307494|ref|NP_004815.3| chromodomain Y-like protein isoform a [Homo sapiens];>gi|221136753|ref|NP_001137442.1| chromodomain Y-like protein isoform d [Homo sapiens];>gi|221136756|ref|NP_001137443.1| chromodomain Y-like protein isoform d [Homo sapiens	3	1	1	1	1	1	1	2.4	2.4	2.4	60.608	544	544;412;412	2	0.00093814	0.77361	1.0331	4.4615	2	0.77361	1.0331	4.4615	2	2.4	86321000	45424000	40897000	86321000	45424000	40897000		1540	24057	TRUE	25088	50961;50962	107028;107029	107029
>gi|221136781|ref|NP_060549.4| S1 RNA-binding domain-containing protein 1 [Homo sapiens]	>gi|221136781|ref|NP_060549.4| S1 RNA-binding domain-containing protein 1 [Homo sapiens]	1	1	1	>gi|221136781|ref|NP_060549.4| S1 RNA-binding domain-containing protein 1 [Homo sapiens]	1	1	1	1	1	1	1	2	2	2	111.77	995	995	1	0.0045101	NaN	NaN	NaN	1	NaN	NaN	NaN	1	2	49992000	37596000	12396000	49992000	37596000	12396000		1541	1753	TRUE	1829	3766	8309	8309
>gi|221136854|ref|NP_060551.2| telomerase Cajal body protein 1 [Homo sapiens];>gi|221136858|ref|NP_001137462.1| telomerase Cajal body protein 1 [Homo sapiens];>gi|221136862|ref|NP_001137463.1| telomerase Cajal body protein 1 [Homo sapiens];>gi|221136866|ref|NP_001137464.1| telomerase Cajal body protein 1 [Homo sapiens]	>gi|221136854|ref|NP_060551.2| telomerase Cajal body protein 1 [Homo sapiens];>gi|221136858|ref|NP_001137462.1| telomerase Cajal body protein 1 [Homo sapiens];>gi|221136862|ref|NP_001137463.1| telomerase Cajal body protein 1 [Homo sapiens];>gi|221136866|ref|NP_001137464.1| telomerase Cajal body protein 1 [Homo sapiens]	3;3;3;3	3;3;3;3	3;3;3;3	>gi|221136854|ref|NP_060551.2| telomerase Cajal body protein 1 [Homo sapiens];>gi|221136858|ref|NP_001137462.1| telomerase Cajal body protein 1 [Homo sapiens];>gi|221136862|ref|NP_001137463.1| telomerase Cajal body protein 1 [Homo sapiens];>gi|221136866|re	4	3	3	3	3	3	3	12.2	12.2	12.2	59.309	548	548;548;548;548	3	2.861e-09	0.7598	1.0537	10.671	3	0.7598	1.0537	10.671	3	12.2	170950000	91684000	79262000	170950000	91684000	79262000		1542	6159;23320;29108	True;True;True	6373;24314;30332	12330;49533;62588	27165;27166;104228;132930	27165;104228;132930
>gi|221136939|ref|NP_056444.3| U4/U6 small nuclear ribonucleoprotein Prp31 [Homo sapiens]	>gi|221136939|ref|NP_056444.3| U4/U6 small nuclear ribonucleoprotein Prp31 [Homo sapiens]	8	8	8	>gi|221136939|ref|NP_056444.3| U4/U6 small nuclear ribonucleoprotein Prp31 [Homo sapiens]	1	8	8	8	8	8	8	26.1	26.1	26.1	55.455	499	499	8	6.7449e-72	0.67022	1.0743	22.942	8	0.67022	1.0743	22.942	8	26.1	602520000	366990000	235530000	602520000	366990000	235530000		1543	2492;11803;18485;18622;21538;24096;27395;29619	True;True;True;True;True;True;True;True	2596;12227;19276;19432;22462;25127;28555;30857	5336;24886;39968;40301;45940;51050;58554;63624	12105;53805;53806;85062;85745;85746;97037;107243;124147;135323	12105;53805;85062;85746;97037;107243;124147;135323
>gi|34577107|ref|NP_059965.2| RNA-binding protein 38 isoform a [Homo sapiens];>gi|221139802|ref|NP_001137414.1| RNA-binding protein 24 isoform 1 [Homo sapiens];>gi|34577105|ref|NP_906270.1| RNA-binding protein 38 isoform b [Homo sapiens]	>gi|34577107|ref|NP_059965.2| RNA-binding protein 38 isoform a [Homo sapiens];>gi|221139802|ref|NP_001137414.1| RNA-binding protein 24 isoform 1 [Homo sapiens];>gi|34577105|ref|NP_906270.1| RNA-binding protein 38 isoform b [Homo sapiens]	2;2;2	2;2;2	2;2;2	>gi|34577107|ref|NP_059965.2| RNA-binding protein 38 isoform a [Homo sapiens];>gi|221139802|ref|NP_001137414.1| RNA-binding protein 24 isoform 1 [Homo sapiens];>gi|34577105|ref|NP_906270.1| RNA-binding protein 38 isoform b [Homo sapiens]	3	2	2	2	2	2	2	7.1	7.1	7.1	25.498	239	239;236;121	2	2.8194e-12	0.69391	0.99556	0.7691	2	0.69391	0.99556	0.7691	2	7.1	117470000	73802000	43669000	117470000	73802000	43669000		1544	11043;11044	True;True	11432;11433	23022;23023	49491;49492	49491;49492
>gi|8922720|ref|NP_060717.1| cell cycle control protein 50A isoform 1 [Homo sapiens];>gi|221139888|ref|NP_001137430.1| cell cycle control protein 50A isoform 2 [Homo sapiens]	>gi|8922720|ref|NP_060717.1| cell cycle control protein 50A isoform 1 [Homo sapiens];>gi|221139888|ref|NP_001137430.1| cell cycle control protein 50A isoform 2 [Homo sapiens]	1;1	1;1	1;1	>gi|8922720|ref|NP_060717.1| cell cycle control protein 50A isoform 1 [Homo sapiens];>gi|221139888|ref|NP_001137430.1| cell cycle control protein 50A isoform 2 [Homo sapiens]	2	1	1	1	1	1	1	3.6	3.6	3.6	40.683	361	361;325	2	3.3945e-05	0.81643	1.1509	2.0119	2	0.81643	1.1509	2.0119	2	3.6	111210000	60117000	51089000	111210000	60117000	51089000		1545	7720	TRUE	7995	15371;15372	33756;33757;33758;33759;33760	33756
>gi|221219004|ref|NP_060563.2| WD repeat-containing protein 74 [Homo sapiens]	>gi|221219004|ref|NP_060563.2| WD repeat-containing protein 74 [Homo sapiens]	3	3	3	>gi|221219004|ref|NP_060563.2| WD repeat-containing protein 74 [Homo sapiens]	1	3	3	3	3	3	3	8.8	8.8	8.8	42.441	385	385	5	1.255e-08	0.64324	1.0164	16.022	5	0.64324	1.0164	16.022	5	8.8	101370000	59821000	41550000	101370000	59821000	41550000		1546	9934;18599;20509	True;True;True	10281;19406;21407	20322;40265;40266;44092;44093	43994;85677;85678;85679;93436;93437;93438	43994;85678;93437
>gi|221307584|ref|NP_001138303.1| prohibitin-2 isoform 1 [Homo sapiens];>gi|6005854|ref|NP_009204.1| prohibitin-2 isoform 2 [Homo sapiens]	>gi|221307584|ref|NP_001138303.1| prohibitin-2 isoform 1 [Homo sapiens];>gi|6005854|ref|NP_009204.1| prohibitin-2 isoform 2 [Homo sapiens]	20;20	20;20	20;20	>gi|221307584|ref|NP_001138303.1| prohibitin-2 isoform 1 [Homo sapiens];>gi|6005854|ref|NP_009204.1| prohibitin-2 isoform 2 [Homo sapiens]	2	20	20	20	20	20	20	66.6	66.6	66.6	33.296	299	299;299	68	7.8269e-290	0.69375	1.0212	15.147	67	0.69375	1.0212	15.147	67	66.6	17430000000	10323000000	7107400000	17430000000	10323000000	7107400000		1547	2320;2376;2377;4163;4342;6385;6725;7560;11114;11972;12606;12731;13288;15053;15914;18301;18302;20792;27973;28042	True;True;True;True;True;True;True;True;True;True;True;True;True;True;True;True;True;True;True;True	2422;2479;2480;4327;4511;4512;6604;6955;7828;11506;12408;13065;13194;13776;15622;16518;19071;19072;19073;21696;29156;29228;29229	5007;5103;5104;5105;8713;8714;8715;9012;9013;9014;9015;12688;12689;13256;13257;13258;14914;14915;14916;14917;23255;23256;23257;23258;23259;25300;25301;25302;25303;26688;26689;26690;26691;26692;26969;26970;26971;26972;28401;32654;32655;34564;34565;34566;34567;34568;34569;39628;39629;39630;39631;39632;39633;39634;39635;44596;44597;60067;60068;60069;60070;60211;60212;60213;60214;60215;60216;60217	11413;11584;11585;11586;11587;19450;19451;19452;19453;19454;19455;19456;19457;19458;19459;20017;20018;20019;20020;20021;20022;27821;27822;28990;28991;28992;28993;28994;28995;32061;32062;32063;32064;32065;32066;32067;32068;50085;50086;50087;50088;50089;50090;50091;50092;50093;50094;50095;54753;54754;54755;54756;54757;54758;54759;54760;54761;54762;54763;54764;57800;57801;57802;57803;57804;57805;57806;57807;57808;57809;57810;57811;57812;57813;57814;58363;58364;58365;58366;58367;58368;58369;58370;58371;58372;58373;58374;61526;70482;70483;70484;70485;70486;74147;74148;74149;74150;74151;74152;74153;84443;84444;84445;84446;84447;84448;84449;84450;84451;84452;84453;84454;84455;94363;94364;94365;94366;94367;127518;127519;127520;127521;127522;127523;127524;127525;127526;127810;127811;127812;127813;127814;127815;127816;127817;127818;127819;127820	11413;11584;11587;19456;20019;27821;28993;32064;50095;54757;57809;58368;61526;70485;74152;84443;84455;94367;127521;127819	381;382;383		101;120;237
>gi|221307607|ref|NP_001137485.1| ranBP2-like and GRIP domain-containing protein 3 [Homo sapiens];>gi|211059431|ref|NP_872394.2| ranBP2-like and GRIP domain-containing protein 4 [Homo sapiens]	>gi|221307607|ref|NP_001137485.1| ranBP2-like and GRIP domain-containing protein 3 [Homo sapiens];>gi|211059431|ref|NP_872394.2| ranBP2-like and GRIP domain-containing protein 4 [Homo sapiens]	12;12	1;1	1;1	>gi|221307607|ref|NP_001137485.1| ranBP2-like and GRIP domain-containing protein 3 [Homo sapiens];>gi|211059431|ref|NP_872394.2| ranBP2-like and GRIP domain-containing protein 4 [Homo sapiens]	2	12	1	1	12	1	1	9.2	0.7	0.7	197.48	1758	1758;1758	1	1.9706e-61	NaN	NaN	NaN	1	NaN	NaN	NaN	1	9.2	67222000	42747000	24475000	67222000	42747000	24475000		1548	5341;7098;7313;7962;10655;11541;15896;16125;19924;23676;24744;26844	False;False;False;False;False;True;False;False;False;False;False;False	5532;7342;7564;8244;11034;11952;16500;16734;20803;24692;25806;27988	10750;10751;14046;14047;14463;15842;22297;24357;34544;35042;42926;50248;52330;52331;57263;57264	23585;23586;30502;30503;31272;31273;34707;48112;48113;52805;52806;74118;75247;75248;91096;105568;109959;109960;109961;109962;109963;121094;121095;121096	23586;30502;31272;34707;48113;52805;74118;75247;91096;105568;109960;121096
>gi|221316566|ref|NP_036256.2| cysteine and histidine-rich domain-containing protein 1 isoform a [Homo sapiens];>gi|221316570|ref|NP_001137545.1| cysteine and histidine-rich domain-containing protein 1 isoform b [Homo sapiens]	>gi|221316566|ref|NP_036256.2| cysteine and histidine-rich domain-containing protein 1 isoform a [Homo sapiens];>gi|221316570|ref|NP_001137545.1| cysteine and histidine-rich domain-containing protein 1 isoform b [Homo sapiens]	15;13	15;13	15;13	>gi|221316566|ref|NP_036256.2| cysteine and histidine-rich domain-containing protein 1 isoform a [Homo sapiens];>gi|221316570|ref|NP_001137545.1| cysteine and histidine-rich domain-containing protein 1 isoform b [Homo sapiens]	2	15	15	15	15	15	15	48.8	48.8	48.8	37.489	332	332;313	23	1.9601e-197	0.70573	1.1898	11.414	21	0.70573	1.1898	11.414	21	48.8	2820000000	1658500000	1161400000	2820000000	1658500000	1161400000		1549	706;1746;6914;8258;12802;13860;17531;17532;19941;22001;22033;24641;26094;26221;26601	True;True;True;True;True;True;True;True;True;True;True;True;True;True;True	733;1821;7152;8548;13267;14372;18204;18205;20821;22938;22970;25696;27211;27340;27739	1488;3751;13684;16448;16449;27120;27121;29717;29718;29719;38074;38075;38076;42957;46904;46950;52141;55588;55589;55590;55788;55789;56675	3488;8283;8284;8285;29822;35986;35987;35988;58669;58670;58671;58672;64215;64216;64217;81459;81460;81461;81462;91165;91166;91167;91168;91169;98802;98875;109607;117166;117167;117168;117169;117550;117551;117552;117553;119550;119551	3488;8283;29822;35988;58670;64217;81459;81461;91168;98802;98875;109607;117168;117551;119550		397;398;510		292;294;298
>gi|221316573|ref|NP_001137457.1| barrier-to-autointegration factor [Homo sapiens];>gi|4502389|ref|NP_003851.1| barrier-to-autointegration factor [Homo sapiens]	>gi|221316573|ref|NP_001137457.1| barrier-to-autointegration factor [Homo sapiens];>gi|4502389|ref|NP_003851.1| barrier-to-autointegration factor [Homo sapiens]	9;9	9;9	9;9	>gi|221316573|ref|NP_001137457.1| barrier-to-autointegration factor [Homo sapiens];>gi|4502389|ref|NP_003851.1| barrier-to-autointegration factor [Homo sapiens]	2	9	9	9	9	9	9	68.5	68.5	68.5	10.058	89	89;89	18	1.555e-103	0.65368	1.057	9.5633	17	0.65368	1.057	9.5633	17	68.5	3664900000	2225500000	1439400000	3664900000	2225500000	1439400000		1550	3234;3235;3673;3723;3804;3805;8421;10301;12901	True;True;True;True;True;True;True;True;True	3364;3365;3824;3876;3962;3963;8713;10667;13370	6907;6908;6909;6910;7792;7793;7794;7912;8059;8060;8061;8062;16785;21423;21424;27334;27335;27336	15492;15493;15494;15495;15496;15497;15498;15499;15500;15501;17317;17318;17319;17320;17321;17322;17616;17885;17886;17887;17888;17889;17890;17891;17892;17893;36599;46324;46325;46326;46327;46328;59029;59030;59031;59032;59033;59034;59035;59036;59037	15498;15501;17318;17616;17889;17893;36599;46328;59035
>gi|221316578|ref|NP_060515.3| BSD domain-containing protein 1 isoform b [Homo sapiens]	>gi|221316578|ref|NP_060515.3| BSD domain-containing protein 1 isoform b [Homo sapiens]	1	1	1	>gi|221316578|ref|NP_060515.3| BSD domain-containing protein 1 isoform b [Homo sapiens]	1	1	1	1	1	1	1	2.8	2.8	2.8	47.163	430	430	1	0.0011757	NaN	NaN	NaN	1	NaN	NaN	NaN	1	2.8	291750	133940	157820	291750	133940	157820		1551	14346	TRUE	14889	30983	66786	66786
>gi|221316588|ref|NP_004323.2| valacyclovir hydrolase precursor [Homo sapiens]	>gi|221316588|ref|NP_004323.2| valacyclovir hydrolase precursor [Homo sapiens]	1	1	1	>gi|221316588|ref|NP_004323.2| valacyclovir hydrolase precursor [Homo sapiens]	1	1	1	1	1	1	1	4.8	4.8	4.8	32.542	291	291	1	9.7578e-05	NaN	NaN	NaN	1	NaN	NaN	NaN	1	4.8	21923000	13908000	8015100	21923000	13908000	8015100		1552	6754	TRUE	6985	13346	29190	29190
>gi|221316620|ref|NP_006014.2| cell division cycle protein 123 homolog [Homo sapiens]	>gi|221316620|ref|NP_006014.2| cell division cycle protein 123 homolog [Homo sapiens]	6	6	6	>gi|221316620|ref|NP_006014.2| cell division cycle protein 123 homolog [Homo sapiens]	1	6	6	6	6	6	6	28.6	28.6	28.6	39.134	336	336	8	5.8774e-32	0.78592	1.2314	7.3371	8	0.78592	1.2314	7.3371	8	28.6	508930000	290220000	218710000	508930000	290220000	218710000		1553	3801;3806;4921;7350;28338;29116	True;True;True;True;True;True	3956;3964;5106;7602;29541;30340	8038;8063;8064;10063;10064;14519;60913;62599	17849;17894;17895;17896;22195;22196;22197;22198;31354;31355;129327;129328;129329;129330;132944	17849;17894;22195;31355;129328;132944
>gi|221316630|ref|NP_001137533.1| coatomer subunit beta [Homo sapiens];>gi|221316632|ref|NP_001137534.1| coatomer subunit beta [Homo sapiens];>gi|7705369|ref|NP_057535.1| coatomer subunit beta [Homo sapiens]	>gi|221316630|ref|NP_001137533.1| coatomer subunit beta [Homo sapiens];>gi|221316632|ref|NP_001137534.1| coatomer subunit beta [Homo sapiens];>gi|7705369|ref|NP_057535.1| coatomer subunit beta [Homo sapiens]	25;25;25	25;25;25	25;25;25	>gi|221316630|ref|NP_001137533.1| coatomer subunit beta [Homo sapiens];>gi|221316632|ref|NP_001137534.1| coatomer subunit beta [Homo sapiens];>gi|7705369|ref|NP_057535.1| coatomer subunit beta [Homo sapiens]	3	25	25	25	25	25	25	40.8	40.8	40.8	107.14	953	953;953;953	42	1.2255e-236	0.63139	1.0194	55.999	42	0.63139	1.0194	55.999	42	40.8	5343700000	3078600000	2265100000	5343700000	3078600000	2265100000		1554	61;4339;4939;5008;6561;13729;15501;15851;17287;17468;17469;18883;19053;19080;19081;20087;20193;24650;25689;27983;28021;28022;28048;28752;29530	True;True;True;True;True;True;True;True;True;True;True;True;True;True;True;True;True;True;True;True;True;True;True;True;True	64;4508;5124;5194;6786;14235;16089;16455;17952;18138;18139;19726;19903;19931;19932;20969;21081;25705;26789;29166;29167;29207;29208;29235;29964;30767	97;9008;9009;10088;10224;10225;12997;12998;12999;29411;33731;33732;33733;33734;34454;34455;34456;37474;37475;37476;37936;37937;37938;37939;40881;41210;41211;41268;41269;41270;43250;43437;52154;54757;60097;60098;60099;60176;60177;60225;61769;63443	185;186;20012;20013;20014;22232;22545;22546;22547;28511;28512;28513;28514;63661;72612;72613;72614;72615;72616;72617;72618;73966;73967;73968;73969;80117;80118;80119;80120;80121;80122;80123;81205;81206;81207;81208;81209;81210;81211;81212;86930;87565;87566;87673;87674;87675;87676;87677;87678;87679;87680;87681;87682;91815;92177;92178;92179;109626;109627;115468;115469;127602;127603;127604;127605;127606;127607;127608;127609;127748;127749;127833;127834;131173;134926;134927	186;20012;22232;22547;28512;63661;72618;73967;80123;81207;81210;86930;87566;87673;87680;91815;92177;109627;115468;127608;127748;127749;127833;131173;134927	384		323
>gi|221316642|ref|NP_001137451.1| nuclear distribution protein nudE homolog 1 [Homo sapiens];>gi|8923110|ref|NP_060138.1| nuclear distribution protein nudE homolog 1 [Homo sapiens];>gi|13540600|ref|NP_110435.1| nuclear distribution protein nudE-like 1 isoform B [Homo sapiens];>gi|71284108|ref|NP_001020750.1| nuclear distribution protein nudE-like 1 isoform A [Homo sapiens]	>gi|221316642|ref|NP_001137451.1| nuclear distribution protein nudE homolog 1 [Homo sapiens];>gi|8923110|ref|NP_060138.1| nuclear distribution protein nudE homolog 1 [Homo sapiens];>gi|13540600|ref|NP_110435.1| nuclear distribution protein nudE-like 1 isoform B [Homo sapiens];>gi|71284108|ref|NP_001020750.1| nuclear distribution protein nudE-like 1 isoform A [Homo sapiens]	2;2;1;1	2;2;1;1	2;2;1;1	>gi|221316642|ref|NP_001137451.1| nuclear distribution protein nudE homolog 1 [Homo sapiens];>gi|8923110|ref|NP_060138.1| nuclear distribution protein nudE homolog 1 [Homo sapiens];>gi|13540600|ref|NP_110435.1| nuclear distribution protein nudE-like 1 isof	4	2	2	2	2	2	2	6.9	6.9	6.9	37.72	335	335;335;345;328	2	0.00031853	0.90808	1.2482	20.498	2	0.90808	1.2482	20.498	2	6.9	77716000	47539000	30178000	77716000	47539000	30178000		1555	2766;5801	True;True	2880;6006	5901;11759	13333;26074	13333;26074
>gi|221316723|ref|NP_078938.2| N-acetyltransferase 10 isoform a [Homo sapiens];>gi|221316741|ref|NP_001137502.1| N-acetyltransferase 10 isoform b [Homo sapiens]	>gi|221316723|ref|NP_078938.2| N-acetyltransferase 10 isoform a [Homo sapiens];>gi|221316741|ref|NP_001137502.1| N-acetyltransferase 10 isoform b [Homo sapiens]	16;16	16;16	16;16	>gi|221316723|ref|NP_078938.2| N-acetyltransferase 10 isoform a [Homo sapiens];>gi|221316741|ref|NP_001137502.1| N-acetyltransferase 10 isoform b [Homo sapiens]	2	16	16	16	16	16	16	24.8	24.8	24.8	115.7	1025	1025;953	19	7.3558e-91	0.64863	0.98608	16.298	19	0.64863	0.98608	16.298	19	24.8	1916900000	1175900000	740930000	1916900000	1175900000	740930000		1556	967;1074;1241;1845;2509;7213;10663;16276;19659;19684;21145;21256;25601;25700;26367;30221	True;True;True;True;True;True;True;True;True;True;True;True;True;True;True;True	1007;1120;1299;1924;2615;7463;11042;16909;20523;20554;22062;22175;26692;26800;27490;31487	2069;2326;2748;3995;5370;14267;22307;22308;35393;42338;42438;45208;45396;54517;54777;56087;56088;64957;64958	4822;5314;6247;6248;9028;9029;12178;12179;12180;30926;48137;48138;48139;48140;75928;75929;89718;90106;90107;90108;95526;95890;114870;114871;115501;118175;118176;138112;138113;138114;138115	4822;5314;6247;9028;12178;30926;48140;75928;89718;90108;95526;95890;114871;115501;118175;138113	385	141;399	154	140;156
>gi|221625487|ref|NP_001138350.1| inositol monophosphatase 1 isoform 2 [Homo sapiens];>gi|5031789|ref|NP_005527.1| inositol monophosphatase 1 isoform 1 [Homo sapiens];>gi|221625507|ref|NP_001138351.1| inositol monophosphatase 1 isoform 3 [Homo sapiens]	>gi|221625487|ref|NP_001138350.1| inositol monophosphatase 1 isoform 2 [Homo sapiens];>gi|5031789|ref|NP_005527.1| inositol monophosphatase 1 isoform 1 [Homo sapiens];>gi|221625507|ref|NP_001138351.1| inositol monophosphatase 1 isoform 3 [Homo sapiens]	4;4;2	4;4;2	4;4;2	>gi|221625487|ref|NP_001138350.1| inositol monophosphatase 1 isoform 2 [Homo sapiens];>gi|5031789|ref|NP_005527.1| inositol monophosphatase 1 isoform 1 [Homo sapiens];>gi|221625507|ref|NP_001138351.1| inositol monophosphatase 1 isoform 3 [Homo sapiens]	3	4	4	4	4	4	4	18.8	18.8	18.8	36.694	336	336;277;198	4	7.173e-17	0.58936	0.87626	16.041	4	0.58936	0.87626	16.041	4	18.8	252910000	147570000	105340000	252910000	147570000	105340000		1557	5715;14726;16699;23036	True;True;True;True	5918;15281;17352;24019	11613;31849;36242;48900	25698;68965;77642;77643;102809	25698;68965;77642;102809
>gi|22165355|ref|NP_056362.1| acyl-coenzyme A thioesterase 11 isoform 1 [Homo sapiens];>gi|22165400|ref|NP_671517.1| acyl-coenzyme A thioesterase 11 isoform 2 [Homo sapiens]	>gi|22165355|ref|NP_056362.1| acyl-coenzyme A thioesterase 11 isoform 1 [Homo sapiens];>gi|22165400|ref|NP_671517.1| acyl-coenzyme A thioesterase 11 isoform 2 [Homo sapiens]	1;1	1;1	1;1	>gi|22165355|ref|NP_056362.1| acyl-coenzyme A thioesterase 11 isoform 1 [Homo sapiens];>gi|22165400|ref|NP_671517.1| acyl-coenzyme A thioesterase 11 isoform 2 [Homo sapiens]	2	1	1	1	1	1	1	2.3	2.3	2.3	68.491	607	607;594	1	0.00013492	NaN	NaN	NaN	1	NaN	NaN	NaN	1	2.3	20359000	12258000	8101500	20359000	12258000	8101500		1558	24933	TRUE	25999	52727	110793	110793
>gi|22165431|ref|NP_665875.1| annexin A11 [Homo sapiens];>gi|22165433|ref|NP_665876.1| annexin A11 [Homo sapiens];>gi|4557317|ref|NP_001148.1| annexin A11 [Homo sapiens]	>gi|22165431|ref|NP_665875.1| annexin A11 [Homo sapiens];>gi|22165433|ref|NP_665876.1| annexin A11 [Homo sapiens];>gi|4557317|ref|NP_001148.1| annexin A11 [Homo sapiens]	9;9;9	9;9;9	9;9;9	>gi|22165431|ref|NP_665875.1| annexin A11 [Homo sapiens];>gi|22165433|ref|NP_665876.1| annexin A11 [Homo sapiens];>gi|4557317|ref|NP_001148.1| annexin A11 [Homo sapiens]	3	9	9	9	9	9	9	18.8	18.8	18.8	54.389	505	505;505;505	11	2.666e-117	0.67989	1.0453	13.635	11	0.67989	1.0453	13.635	11	18.8	858040000	521110000	336930000	858040000	521110000	336930000		1559	3627;5030;8474;9508;9509;9610;23556;25973;25974	True;True;True;True;True;True;True;True;True	3776;5216;8772;9843;9844;9949;24560;27089;27090	7710;10256;16970;16971;19381;19382;19598;50027;50028;55381;55382	17133;17134;22600;37015;37016;37017;37018;42096;42097;42098;42567;105193;105194;116798;116799;116800;116801	17133;22600;37018;42097;42098;42567;105193;116798;116801
>gi|22202624|ref|NP_665877.1| maleylacetoacetate isomerase isoform 1 [Homo sapiens];>gi|22202622|ref|NP_001504.2| maleylacetoacetate isomerase isoform 3 [Homo sapiens];>gi|194440732|ref|NP_665878.2| maleylacetoacetate isomerase isoform 2 [Homo sapiens]	>gi|22202624|ref|NP_665877.1| maleylacetoacetate isomerase isoform 1 [Homo sapiens];>gi|22202622|ref|NP_001504.2| maleylacetoacetate isomerase isoform 3 [Homo sapiens];>gi|194440732|ref|NP_665878.2| maleylacetoacetate isomerase isoform 2 [Homo sapiens]	2;2;1	2;2;1	2;2;1	>gi|22202624|ref|NP_665877.1| maleylacetoacetate isomerase isoform 1 [Homo sapiens];>gi|22202622|ref|NP_001504.2| maleylacetoacetate isomerase isoform 3 [Homo sapiens];>gi|194440732|ref|NP_665878.2| maleylacetoacetate isomerase isoform 2 [Homo sapiens]	3	2	2	2	2	2	2	20.4	20.4	20.4	24.114	216	216;161;174	3	3.5796e-24	0.54476	0.80101	6.3917	3	0.54476	0.80101	6.3917	3	20.4	215700000	137400000	78302000	215700000	137400000	78302000		1560	16116;18189	True;True	16725;18944	35026;39399;39400	75223;75224;84019;84020;84021	75224;84020
>gi|4757732|ref|NP_004199.1| apoptosis-inducing factor 1, mitochondrial isoform 1 precursor [Homo sapiens];>gi|22202629|ref|NP_665811.1| apoptosis-inducing factor 1, mitochondrial isoform 2 precursor [Homo sapiens];>gi|22202631|ref|NP_665812.1| apoptosis-inducing factor 1, mitochondrial isoform 3 [Homo sapiens];>gi|195927006|ref|NP_001124319.1| apoptosis-inducing factor 1, mitochondrial isoform 5 precursor [Homo sapiens];>gi|195927004|ref|NP_001124318.1| apoptosis-inducing factor 1, mitochondrial isoform 4 [Homo sapiens]	>gi|4757732|ref|NP_004199.1| apoptosis-inducing factor 1, mitochondrial isoform 1 precursor [Homo sapiens];>gi|22202629|ref|NP_665811.1| apoptosis-inducing factor 1, mitochondrial isoform 2 precursor [Homo sapiens];>gi|22202631|ref|NP_665812.1| apoptosis-inducing factor 1, mitochondrial isoform 3 [Homo sapiens]	20;20;11;9;9	20;20;11;9;9	20;20;11;9;9	>gi|4757732|ref|NP_004199.1| apoptosis-inducing factor 1, mitochondrial isoform 1 precursor [Homo sapiens];>gi|22202629|ref|NP_665811.1| apoptosis-inducing factor 1, mitochondrial isoform 2 precursor [Homo sapiens];>gi|22202631|ref|NP_665812.1| apoptosis-i	5	20	20	20	20	20	20	44	44	44	66.9	613	613;609;326;324;261	35	2.173e-174	0.6632	1.0698	18.991	35	0.6632	1.0698	18.991	35	44	6453900000	3805700000	2648200000	6453900000	3805700000	2648200000		1561	241;1694;6049;11331;11687;12775;13254;13914;16254;21982;22065;22294;23100;23101;23475;23662;25156;27892;28156;28916	True;True;True;True;True;True;True;True;True;True;True;True;True;True;True;True;True;True;True;True	250;1764;6258;11737;12105;13239;13738;14428;16886;22919;23003;23242;24086;24087;24476;24675;26234;29072;29347;30133	467;468;469;3614;3615;12156;12157;23748;24661;27068;27069;28295;28296;28297;29874;29875;35354;35355;46874;47005;47508;49016;49017;49018;49019;49877;50220;53225;59908;59909;59910;59911;60433;60434;62220	939;940;941;942;943;944;945;8024;8025;8026;8027;8028;26841;26842;26843;51172;53332;53333;58568;58569;58570;58571;58572;58573;58574;61293;61294;61295;61296;61297;64569;64570;64571;64572;75860;75861;75862;75863;98744;98745;98966;98967;98968;100054;103076;103077;103078;103079;103080;103081;103082;103083;103084;103085;103086;104879;104880;105524;105525;112026;127188;127189;127190;127191;127192;127193;127194;127195;127196;128253;128254;128255;128256;128257;128258;132269	943;8028;26843;51172;53332;58569;61294;64571;75862;98745;98967;100054;103082;103086;104880;105525;112026;127192;128256;132269
>gi|22202633|ref|NP_002615.2| prefoldin subunit 5 isoform alpha [Homo sapiens];>gi|22202637|ref|NP_665904.1| prefoldin subunit 5 isoform gamma [Homo sapiens]	>gi|22202633|ref|NP_002615.2| prefoldin subunit 5 isoform alpha [Homo sapiens];>gi|22202637|ref|NP_665904.1| prefoldin subunit 5 isoform gamma [Homo sapiens]	5;3	5;3	5;3	>gi|22202633|ref|NP_002615.2| prefoldin subunit 5 isoform alpha [Homo sapiens];>gi|22202637|ref|NP_665904.1| prefoldin subunit 5 isoform gamma [Homo sapiens]	2	5	5	5	5	5	5	42.2	42.2	42.2	17.328	154	154;109	8	1.1186e-68	0.61051	0.97833	10.888	8	0.61051	0.97833	10.888	8	42.2	1891600000	1152500000	739090000	1891600000	1152500000	739090000		1562	5935;12067;12068;20462;23633	True;True;True;True;True	6144;12503;12504;21357;24644	11979;11980;25518;25519;25520;25521;44017;50172	26522;26523;55315;55316;55317;55318;55319;55320;55321;55322;93308;93309;105447	26523;55315;55320;93308;105447
>gi|222080062|ref|NP_066552.2| NADH dehydrogenase [ubiquinone] flavoprotein 2, mitochondrial precursor [Homo sapiens]	>gi|222080062|ref|NP_066552.2| NADH dehydrogenase [ubiquinone] flavoprotein 2, mitochondrial precursor [Homo sapiens]	3	3	3	>gi|222080062|ref|NP_066552.2| NADH dehydrogenase [ubiquinone] flavoprotein 2, mitochondrial precursor [Homo sapiens]	1	3	3	3	3	3	3	20.9	20.9	20.9	27.391	249	249	3	2.2677e-17	0.60105	0.94451	2.218	3	0.60105	0.94451	2.218	3	20.9	181130000	112360000	68770000	181130000	112360000	68770000		1563	74;7741;21044	True;True;True	77;8016;21959	114;15402;45056	211;212;213;33810;95290	212;33810;95290
>gi|22208967|ref|NP_665906.1| high mobility group protein HMG-I/HMG-Y isoform a [Homo sapiens];>gi|22208971|ref|NP_665908.1| high mobility group protein HMG-I/HMG-Y isoform a [Homo sapiens]	>gi|22208967|ref|NP_665906.1| high mobility group protein HMG-I/HMG-Y isoform a [Homo sapiens];>gi|22208971|ref|NP_665908.1| high mobility group protein HMG-I/HMG-Y isoform a [Homo sapiens]	2;2	2;2	2;2	>gi|22208967|ref|NP_665906.1| high mobility group protein HMG-I/HMG-Y isoform a [Homo sapiens];>gi|22208971|ref|NP_665908.1| high mobility group protein HMG-I/HMG-Y isoform a [Homo sapiens]	2	2	2	2	2	2	2	23.4	23.4	23.4	11.676	107	107;107	6	2.7981e-17	0.44518	0.8292	5.7185	6	0.44518	0.8292	5.7185	6	23.4	2078000000	1424500000	653480000	2078000000	1424500000	653480000		1564	13731;13732	True;True	14237;14238	29413;29414;29415;29416;29417;29418	63663;63664;63665;63666;63667;63668;63669;63670;63671;63672;63673;63674;63675;63676	63663;63674
>gi|222136583|ref|NP_001558.3| phosphatidylinositol-3,4,5-trisphosphate 5-phosphatase 2 [Homo sapiens]	>gi|222136583|ref|NP_001558.3| phosphatidylinositol-3,4,5-trisphosphate 5-phosphatase 2 [Homo sapiens]	8	8	8	>gi|222136583|ref|NP_001558.3| phosphatidylinositol-3,4,5-trisphosphate 5-phosphatase 2 [Homo sapiens]	1	8	8	8	8	8	8	12.1	12.1	12.1	138.6	1258	1258	8	1.1053e-41	0.55508	0.80293	15.237	7	0.55508	0.80293	15.237	7	12.1	294630000	195700000	98931000	294630000	195700000	98931000		1565	32;2434;4989;14580;14754;20943;22880;27097	True;True;True;True;True;True;True;True	33;2538;5175;15133;15310;21848;23858;28249	48;5220;10187;31613;31924;44862;48601;57799	87;11836;22478;68563;69098;94909;102292;122353;122354	87;11836;22478;68563;69098;94909;102292;122354
>gi|222136639|ref|NP_005947.3| C-1-tetrahydrofolate synthase, cytoplasmic [Homo sapiens]	>gi|222136639|ref|NP_005947.3| C-1-tetrahydrofolate synthase, cytoplasmic [Homo sapiens]	54	54	52	>gi|222136639|ref|NP_005947.3| C-1-tetrahydrofolate synthase, cytoplasmic [Homo sapiens]	1	54	54	52	54	54	52	64.2	64.2	63.1	101.53	935	935	138	0	0.57116	0.89185	11.651	136	0.57116	0.89185	11.651	136	64.2	32120000000	19960000000	12160000000	32120000000	19960000000	12160000000		1566	298;299;300;2118;2499;3191;3192;3500;3601;6257;6819;7746;8180;8266;8267;8309;8528;9645;10979;10980;12556;12700;12701;13089;13997;14193;14194;14501;15031;15032;15466;15585;16450;17318;17319;18027;18132;19850;20626;21082;21540;21771;23165;24327;24895;24905;25975;27774;27775;27934;28835;29272;30245;30396	True;True;True;True;True;True;True;True;True;True;True;True;True;True;True;True;True;True;True;True;True;True;True;True;True;True;True;True;True;True;True;True;True;True;True;True;True;True;True;True;True;True;True;True;True;True;True;True;True;True;True;True;True;True	309;310;311;2211;2603;2604;3320;3321;3645;3749;3750;6472;7052;8021;8469;8556;8557;8599;8827;9988;11366;11367;13013;13161;13162;13564;13565;14511;14728;14729;15051;15600;15601;16054;16177;17088;17983;17984;18755;18878;20726;21525;21526;21997;22464;22701;24152;25371;25961;25971;27091;28950;28951;29114;30050;30501;30502;31511;31662	569;570;571;572;4601;4602;4603;5349;5350;5351;5352;5353;5354;6822;6823;6824;7466;7467;7650;7651;7652;7653;7654;7655;12475;13502;15412;15413;16288;16289;16484;16485;16486;16570;16571;17083;17084;17085;17086;19672;19673;19674;19675;22901;22902;22903;22904;22905;22906;26582;26583;26584;26894;26895;26896;26897;26898;26899;26900;27818;27819;27820;27821;30097;30098;30099;30100;30576;30577;31430;31431;32598;32599;32600;32601;32602;32603;32604;33653;33654;33655;33907;35723;37521;37522;37523;37524;37525;37526;37527;37528;37529;37530;37531;37532;37533;39035;39248;39249;42783;42784;44277;44278;45103;45942;46476;49222;49223;49224;49225;51476;52667;52684;52685;55383;55384;55385;59679;59680;59681;59682;59984;59985;59986;62005;62006;62925;62926;62927;64997;64998;64999;65000;65001;65304;65305;65306;65307	1150;1151;1152;1153;1154;1155;1156;10408;10409;10410;10411;10412;10413;12131;12132;12133;12134;12135;12136;12137;12138;12139;12140;12141;12142;12143;12144;12145;12146;12147;12148;15291;15292;15293;15294;15295;16617;16618;16619;16620;16621;16622;16623;16624;17000;17001;17002;17003;17004;17005;17006;17007;17008;17009;17010;17011;17012;17013;17014;17015;17016;17017;17018;17019;17020;17021;17022;27456;27457;29505;33825;33826;33827;33828;35599;35600;36059;36060;36061;36062;36063;36064;36243;36244;36245;36246;36247;37209;37210;37211;37212;42704;42705;42706;42707;42708;42709;42710;42711;49278;49279;49280;49281;49282;49283;49284;49285;49286;49287;49288;57587;57588;57589;57590;57591;57592;58237;58238;58239;58240;58241;58242;58243;58244;58245;58246;60160;60161;60162;60163;60164;60165;60166;60167;60168;60169;60170;60171;65009;65010;65011;65012;65013;65925;65926;65927;68108;68109;68110;70380;70381;70382;70383;70384;70385;70386;70387;70388;70389;70390;72490;72491;72492;72493;72909;76535;80196;80197;80198;80199;80200;80201;80202;80203;80204;80205;80206;80207;80208;80209;80210;80211;80212;80213;80214;80215;80216;80217;80218;80219;80220;80221;80222;83374;83375;83739;83740;83741;90856;90857;90858;90859;90860;93752;93753;93754;93755;95363;97039;97997;103632;103633;103634;103635;103636;103637;103638;108207;110682;110683;110715;110716;110717;110718;116802;116803;116804;116805;116806;116807;116808;126781;126782;126783;126784;126785;127343;127344;127345;127346;127347;127348;127349;131760;131761;133818;133819;133820;133821;138176;138177;138178;138179;138180;138181;138182;138840;138841;138842;138843;138844;138845	1150;1154;1155;10413;12138;15291;15295;16623;17015;27457;29505;33827;35600;36060;36063;36246;37212;42705;49282;49288;57589;58240;58246;60169;65010;65925;65927;68109;70385;70389;72491;72909;76535;80212;80221;83375;83739;90859;93753;95363;97039;97997;103636;108207;110682;110718;116803;126781;126785;127347;131761;133820;138181;138842	386;387;388;389;390;391		282;284;304;615;624;864
>gi|222136641|ref|NP_149107.4| serine/threonine-protein kinase Nek9 [Homo sapiens]	>gi|222136641|ref|NP_149107.4| serine/threonine-protein kinase Nek9 [Homo sapiens]	7	7	7	>gi|222136641|ref|NP_149107.4| serine/threonine-protein kinase Nek9 [Homo sapiens]	1	7	7	7	7	7	7	12.4	12.4	12.4	107.17	979	979	7	2.9105e-17	0.61504	0.94346	10.74	7	0.61504	0.94346	10.74	7	12.4	341920000	225250000	116670000	341920000	225250000	116670000		1567	976;1988;13414;14951;15042;16640;24197	True;True;True;True;True;True;True	1017;2073;13906;15517;15611;17290;25233	2088;4315;28698;32371;32635;36143;51204	4859;9729;9730;62239;62240;69951;70446;77482;107539	4859;9730;62240;69951;70446;77482;107539
>gi|5453668|ref|NP_006386.1| ubiquitin-like modifier-activating enzyme ATG7 isoform a [Homo sapiens];>gi|222144229|ref|NP_001138384.1| ubiquitin-like modifier-activating enzyme ATG7 isoform c [Homo sapiens];>gi|222144227|ref|NP_001129503.2| ubiquitin-like modifier-activating enzyme ATG7 isoform b [Homo sapiens]	>gi|5453668|ref|NP_006386.1| ubiquitin-like modifier-activating enzyme ATG7 isoform a [Homo sapiens];>gi|222144229|ref|NP_001138384.1| ubiquitin-like modifier-activating enzyme ATG7 isoform c [Homo sapiens];>gi|222144227|ref|NP_001129503.2| ubiquitin-like modifier-activating enzyme ATG7 isoform b [Homo sapiens]	9;9;8	9;9;8	9;9;8	>gi|5453668|ref|NP_006386.1| ubiquitin-like modifier-activating enzyme ATG7 isoform a [Homo sapiens];>gi|222144229|ref|NP_001138384.1| ubiquitin-like modifier-activating enzyme ATG7 isoform c [Homo sapiens];>gi|222144227|ref|NP_001129503.2| ubiquitin-like	3	9	9	9	9	9	9	20.1	20.1	20.1	77.959	703	703;623;676	9	4.55e-25	0.59093	0.89202	13.329	9	0.59093	0.89202	13.329	9	20.1	469930000	279540000	190390000	469930000	279540000	190390000		1568	9788;10511;15906;16389;16540;18437;19113;21103;29493	True;True;True;True;True;True;True;True;True	10131;10887;16510;17027;17184;19226;19964;22019;30730	20047;22031;34555;35648;35941;39904;41329;45138;63392	43474;43475;47622;47623;74134;76398;77111;77112;84960;87785;95419;95420;134857	43474;47622;74134;76398;77112;84960;87785;95419;134857
>gi|222144293|ref|NP_002255.3| importin subunit alpha-1 [Homo sapiens]	>gi|222144293|ref|NP_002255.3| importin subunit alpha-1 [Homo sapiens]	8	4	4	>gi|222144293|ref|NP_002255.3| importin subunit alpha-1 [Homo sapiens]	1	8	4	4	8	4	4	21.2	11.9	11.9	60.221	538	538	5	7.5122e-94	0.64539	1.0392	19.229	5	0.64539	1.0392	19.229	5	21.2	164390000	103780000	60614000	164390000	103780000	60614000		1569	4931;4963;12614;17288;18945;19195;21855;21976	True;False;False;False;False;True;True;True	5116;5148;13074;17953;19792;20047;22788;22913	10075;10076;10124;26708;26709;26710;37477;37478;41008;41471;46610;46867	22212;22213;22214;22215;22307;22308;57841;57842;57843;57844;57845;57846;80124;80125;87193;87194;87195;87196;88019;88020;98239;98733;98734;98735;98736	22213;22307;57843;80124;87194;88020;98239;98735
>gi|222144319|ref|NP_001138415.1| ras-related protein Rab-34 isoform 5 [Homo sapiens];>gi|222144311|ref|NP_114140.4| ras-related protein Rab-34 isoform 1 [Homo sapiens];>gi|222144313|ref|NP_001136096.2| ras-related protein Rab-34 isoform 2 [Homo sapiens];>gi|222144315|ref|NP_001136097.2| ras-related protein Rab-34 isoform 3 [Homo sapiens];>gi|222144317|ref|NP_001138414.1| ras-related protein Rab-34 isoform 4 [Homo sapiens]	>gi|222144319|ref|NP_001138415.1| ras-related protein Rab-34 isoform 5 [Homo sapiens];>gi|222144311|ref|NP_114140.4| ras-related protein Rab-34 isoform 1 [Homo sapiens];>gi|222144313|ref|NP_001136096.2| ras-related protein Rab-34 isoform 2 [Homo sapiens];>gi|222144315|ref|NP_001136097.2| ras-related protein Rab-34 isoform 3 [Homo sapiens];>gi|222144317|ref|NP_001138414.1| ras-related protein Rab-34 isoform 4 [Homo sapiens]	4;4;3;3;3	4;4;3;3;3	4;4;3;3;3	>gi|222144319|ref|NP_001138415.1| ras-related protein Rab-34 isoform 5 [Homo sapiens];>gi|222144311|ref|NP_114140.4| ras-related protein Rab-34 isoform 1 [Homo sapiens];>gi|222144313|ref|NP_001136096.2| ras-related protein Rab-34 isoform 2 [Homo sapiens];>	5	4	4	4	4	4	4	18.7	18.7	18.7	35.184	316	316;259;308;268;251	4	1.1159e-16	0.70995	1.0769	6.6559	3	0.70995	1.0769	6.6559	3	18.7	246220000	148600000	97618000	246220000	148600000	97618000		1570	4372;4589;11905;18447	True;True;True;True	4543;4768;12340;19237	9065;9478;25169;39917	20112;20113;21053;21054;54495;84981	20113;21053;54495;84981
>gi|22219465|ref|NP_671701.1| bis(5'-nucleosyl)-tetraphosphatase [asymmetrical] [Homo sapiens];>gi|22219467|ref|NP_671702.1| bis(5'-nucleosyl)-tetraphosphatase [asymmetrical] [Homo sapiens];>gi|4502125|ref|NP_001152.1| bis(5'-nucleosyl)-tetraphosphatase [asymmetrical] [Homo sapiens]	>gi|22219465|ref|NP_671701.1| bis(5'-nucleosyl)-tetraphosphatase [asymmetrical] [Homo sapiens];>gi|22219467|ref|NP_671702.1| bis(5'-nucleosyl)-tetraphosphatase [asymmetrical] [Homo sapiens];>gi|4502125|ref|NP_001152.1| bis(5'-nucleosyl)-tetraphosphatase [asymmetrical] [Homo sapiens]	3;3;3	3;3;3	3;3;3	>gi|22219465|ref|NP_671701.1| bis(5-nucleosyl)-tetraphosphatase [asymmetrical] [Homo sapiens];>gi|22219467|ref|NP_671702.1| bis(5-nucleosyl)-tetraphosphatase [asymmetrical] [Homo sapiens];>gi|4502125|ref|NP_001152.1| bis(5-nucleosyl)-tetraphosphatase [a	3	3	3	3	3	3	3	27.9	27.9	27.9	16.829	147	147;147;147	3	5.2286e-06	0.69891	1.0492	2.3348	2	0.69891	1.0492	2.3348	2	27.9	90720000	59264000	31456000	90720000	59264000	31456000		1571	236;17726;29239	True;True;True	245;18408;30466	456;38416;62869	916;82045;133717	916;82045;133717
>gi|222352111|ref|NP_115766.3| MKI67 FHA domain-interacting nucleolar phosphoprotein [Homo sapiens]	>gi|222352111|ref|NP_115766.3| MKI67 FHA domain-interacting nucleolar phosphoprotein [Homo sapiens]	8	8	8	>gi|222352111|ref|NP_115766.3| MKI67 FHA domain-interacting nucleolar phosphoprotein [Homo sapiens]	1	8	8	8	8	8	8	40.3	40.3	40.3	34.222	293	293	12	1.4529e-109	0.64575	1.069	13.125	12	0.64575	1.069	13.125	12	40.3	1021400000	605560000	415860000	1021400000	605560000	415860000		1572	2739;5816;8713;13102;13337;15739;26348;28531	True;True;True;True;True;True;True;True	2853;6021;9023;13578;13825;16340;27471;29737	5849;5850;5851;5852;11788;17554;27846;27847;28513;34239;56056;61289	13239;13240;13241;13242;13243;13244;13245;13246;13247;13248;26145;26146;38264;38265;60227;60228;60229;61797;73514;118123;118124;130080	13245;26146;38265;60227;61797;73514;118124;130080
>gi|222352151|ref|NP_006187.2| poly(rC)-binding protein 1 [Homo sapiens]	>gi|222352151|ref|NP_006187.2| poly(rC)-binding protein 1 [Homo sapiens]	16	16	13	>gi|222352151|ref|NP_006187.2| poly(rC)-binding protein 1 [Homo sapiens]	1	16	16	13	16	16	13	84.8	84.8	72.2	37.497	356	356	105	0	0.59821	0.91536	14.862	88	0.59821	0.91536	14.862	88	84.8	32809000000	20135000000	12673000000	32809000000	20135000000	12673000000		1573	774;1371;3475;3595;6380;9785;10606;11404;11877;15941;17492;17493;20695;21147;21352;28170	True;True;True;True;True;True;True;True;True;True;True;True;True;True;True;True	805;806;1434;3617;3743;6598;6599;10128;10982;11812;12310;16546;18164;18165;21597;21598;22064;22065;22273;29366;29367	1605;1606;1607;1608;1609;1610;1611;1612;1613;1614;1615;1616;1617;3030;3031;3032;3033;7420;7421;7422;7635;12672;12673;12674;12675;12676;12677;12678;12679;12680;12681;20040;20041;20042;22201;24001;24002;24003;24004;24005;24006;24007;25097;25098;25099;25100;25101;25102;25103;25104;25105;25106;25107;25108;25109;25110;25111;25112;34657;34658;34659;34660;38002;38003;38004;38005;38006;38007;38008;38009;38010;38011;38012;38013;38014;44389;44390;44391;44392;44393;44394;44395;44396;45211;45212;45213;45214;45215;45565;45566;45567;45568;45569;45570;45571;45572;60465;60466;60467;60468;60469;60470;60471;60472;60473	3716;3717;3718;3719;3720;3721;3722;3723;3724;3725;3726;3727;3728;3729;3730;3731;3732;3733;3734;3735;3736;3737;3738;3739;3740;3741;3742;3743;3744;3745;3746;3747;3748;3749;3750;3751;3752;3753;3754;3755;3756;3757;3758;3759;3760;6822;6823;6824;6825;6826;6827;6828;6829;6830;6831;16513;16514;16515;16516;16517;16518;16519;16520;16521;16979;27781;27782;27783;27784;27785;27786;27787;27788;27789;27790;27791;27792;27793;27794;27795;27796;27797;27798;27799;27800;27801;27802;27803;27804;27805;27806;27807;27808;27809;27810;27811;43458;43459;43460;43461;43462;43463;43464;43465;43466;43467;47934;51910;51911;51912;51913;51914;51915;51916;51917;51918;51919;51920;51921;51922;51923;51924;51925;51926;54381;54382;54383;54384;54385;54386;54387;54388;54389;54390;54391;54392;54393;54394;54395;54396;54397;54398;54399;54400;54401;54402;54403;54404;54405;54406;54407;54408;54409;54410;74333;74334;74335;74336;74337;74338;81343;81344;81345;81346;81347;81348;81349;81350;81351;81352;81353;81354;81355;81356;81357;81358;81359;81360;81361;81362;81363;81364;81365;93943;93944;93945;93946;93947;93948;93949;93950;93951;93952;93953;93954;93955;93956;93957;93958;93959;93960;93961;93962;95533;95534;95535;95536;95537;95538;96210;96211;96212;96213;96214;96215;96216;96217;96218;96219;96220;96221;128302;128303;128304;128305;128306;128307;128308;128309;128310;128311;128312;128313;128314	3726;6828;16517;16979;27782;43461;47934;51921;54384;74334;81350;81364;93950;95536;96213;128307	140;392;393;394;395;396;397;398		74;87;137;166;179;186;250;251
>gi|4505863|ref|NP_002649.1| urokinase-type plasminogen activator isoform 1 preproprotein [Homo sapiens];>gi|222537759|ref|NP_001138503.1| urokinase-type plasminogen activator isoform 2 [Homo sapiens]	>gi|4505863|ref|NP_002649.1| urokinase-type plasminogen activator isoform 1 preproprotein [Homo sapiens];>gi|222537759|ref|NP_001138503.1| urokinase-type plasminogen activator isoform 2 [Homo sapiens]	3;3	3;3	3;3	>gi|4505863|ref|NP_002649.1| urokinase-type plasminogen activator isoform 1 preproprotein [Homo sapiens];>gi|222537759|ref|NP_001138503.1| urokinase-type plasminogen activator isoform 2 [Homo sapiens]	2	3	3	3	3	3	3	11.1	11.1	11.1	48.507	431	431;414	3	1.9077e-06	0.60712	0.97868	10.406	3	0.60712	0.97868	10.406	3	11.1	124960000	78630000	46327000	124960000	78630000	46327000		1574	4917;5170;13679	True;True;True	5102;5357;14183	10058;10469;29304	22188;22999;63437	22188;22999;63437
>gi|223005899|ref|NP_001138519.1| GPN-loop GTPase 1 isoform b [Homo sapiens];>gi|223005897|ref|NP_009197.2| GPN-loop GTPase 1 isoform a [Homo sapiens];>gi|223005901|ref|NP_001138520.1| GPN-loop GTPase 1 isoform c [Homo sapiens];>gi|223005903|ref|NP_001138521.1| GPN-loop GTPase 1 isoform d [Homo sapiens]	>gi|223005899|ref|NP_001138519.1| GPN-loop GTPase 1 isoform b [Homo sapiens];>gi|223005897|ref|NP_009197.2| GPN-loop GTPase 1 isoform a [Homo sapiens];>gi|223005901|ref|NP_001138520.1| GPN-loop GTPase 1 isoform c [Homo sapiens];>gi|223005903|ref|NP_001138521.1| GPN-loop GTPase 1 isoform d [Homo sapiens]	2;1;1;1	2;1;1;1	2;1;1;1	>gi|223005899|ref|NP_001138519.1| GPN-loop GTPase 1 isoform b [Homo sapiens];>gi|223005897|ref|NP_009197.2| GPN-loop GTPase 1 isoform a [Homo sapiens];>gi|223005901|ref|NP_001138520.1| GPN-loop GTPase 1 isoform c [Homo sapiens];>gi|223005903|ref|NP_0011385	4	2	2	2	2	2	2	9.4	9.4	9.4	40.957	362	362;388;295;279	3	5.6773e-17	0.48302	0.77491	194.1	3	0.48302	0.77491	194.1	3	9.4	309600000	259050000	50551000	309600000	259050000	50551000		1575	18690;23605	True;True	19513;19514;24613	40515;40516;50122	86295;86296;105358;105359	86295;105358		400;401		2;5
>gi|223029410|ref|NP_006280.3| talin-1 [Homo sapiens]	>gi|223029410|ref|NP_006280.3| talin-1 [Homo sapiens]	112	112	102	>gi|223029410|ref|NP_006280.3| talin-1 [Homo sapiens]	1	112	112	102	112	112	102	65.6	65.6	61.6	269.76	2541	2541	254	0	0.61643	0.95617	14.206	251	0.61643	0.95617	14.206	251	65.6	53155000000	32269000000	20887000000	53155000000	32269000000	20887000000		1576	163;254;336;922;923;965;1471;1544;1553;1568;1569;1595;1601;1602;1680;1706;1881;2090;2260;2261;2445;2645;2854;2858;2876;2915;3076;3082;3083;3084;3702;3840;4086;4190;4500;4503;4958;4966;5157;5369;5433;5939;6279;6280;6498;6562;6563;7043;7129;7452;8658;8898;9423;9562;9563;9602;10318;10997;11126;11517;11518;12238;12945;13236;14272;14317;14909;15239;15642;16261;18729;18738;18747;18748;19178;19485;20365;20530;20796;21050;21275;22739;22959;23120;23698;24333;24350;24930;25388;25520;25696;25697;25708;25791;25801;26191;26503;26578;26579;26703;27228;27238;27315;27617;27835;28098;28099;28175;28342;28534;28577;28784	True;True;True;True;True;True;True;True;True;True;True;True;True;True;True;True;True;True;True;True;True;True;True;True;True;True;True;True;True;True;True;True;True;True;True;True;True;True;True;True;True;True;True;True;True;True;True;True;True;True;True;True;True;True;True;True;True;True;True;True;True;True;True;True;True;True;True;True;True;True;True;True;True;True;True;True;True;True;True;True;True;True;True;True;True;True;True;True;True;True;True;True;True;True;True;True;True;True;True;True;True;True;True;True;True;True;True;True;True;True;True;True	169;265;349;960;961;1005;1537;1611;1620;1635;1636;1663;1669;1670;1750;1777;1963;2183;2361;2362;2549;2756;2971;2975;2994;3035;3200;3206;3207;3208;3855;3998;4249;4354;4679;4682;5143;5151;5344;5561;5628;6148;6494;6495;6720;6787;6788;7284;7374;7708;8966;9218;9756;9897;9898;9940;10684;11384;11519;11927;11928;12679;13416;13717;14810;14858;15470;15821;16235;16893;19558;19567;19577;19578;19579;20030;20342;21257;21428;21700;21965;22194;23712;23940;24106;24715;25377;25394;25996;26471;26608;26796;26797;26809;26901;26902;26914;27310;27639;27716;27717;27841;28386;28396;28474;28787;29013;29014;29285;29286;29374;29545;29740;29784;29785;29996	303;491;634;635;636;637;1996;1997;1998;1999;2063;2064;2065;2066;3207;3345;3346;3347;3357;3358;3359;3360;3381;3382;3383;3384;3442;3443;3451;3452;3453;3454;3455;3591;3592;3634;3635;4084;4085;4553;4861;4862;5239;5240;5241;5647;5648;5649;6063;6068;6069;6070;6071;6125;6126;6127;6264;6588;6589;6590;6591;6592;6593;6594;6605;6606;6607;6608;6609;7884;7885;8104;8584;8585;8586;8757;8758;9337;9341;10118;10119;10127;10446;10806;10807;10930;10931;11985;12511;12512;12513;12514;12898;13000;13001;13002;13915;14105;14700;14701;17363;18119;19215;19216;19217;19218;19219;19472;19473;19474;19475;19476;19572;19573;19574;19575;19576;19577;19578;19579;19580;21461;22931;22932;23283;23284;23285;24311;24312;24313;24314;25855;27464;28208;30768;30769;30770;30771;30772;30773;30774;30883;30884;30885;32269;32270;33125;34034;34035;34036;34037;34038;34039;35362;40587;40588;40589;40590;40591;40592;40603;40604;40622;40623;40624;40625;40626;41441;41985;41986;43825;43826;43827;44125;44601;45062;45434;45435;48286;48287;48778;49099;50302;50303;51489;51490;51516;52720;52721;52722;52723;52724;54043;54351;54352;54353;54354;54355;54356;54357;54767;54768;54769;54770;54771;54796;54797;54798;54799;55052;55053;55054;55055;55072;55073;55752;56488;56642;56643;56644;56867;56868;58161;58162;58163;58184;58185;58384;58385;59288;59791;59792;59793;59794;59795;59796;59797;60318;60319;60492;60493;60917;60918;60919;60920;61298;61299;61300;61381;61382;61383;61384;61831;61832	590;998;999;1273;1274;1275;1276;1277;1278;1279;1280;1281;1282;1283;1284;4696;4697;4698;4699;4700;4701;4702;4703;4808;4809;4810;4811;4812;4813;4814;4815;4816;4817;4818;7161;7162;7454;7455;7456;7471;7472;7473;7474;7475;7476;7509;7510;7511;7512;7513;7514;7515;7665;7666;7667;7677;7678;7679;7680;7681;7682;7683;7684;7685;7686;7977;7978;7979;7980;8070;8071;8072;9213;9214;9215;10302;10303;10927;10928;11874;11875;11876;11877;11878;11879;11880;11881;11882;11883;11884;12785;12786;12787;12788;13671;13672;13679;13680;13681;13682;13683;13684;13685;13686;13848;13849;13850;14181;14182;14839;14840;14841;14842;14843;14844;14845;14846;14847;14848;14849;14850;14851;14852;14865;14866;14867;14868;14869;14870;14871;14872;17572;17573;17574;17575;17966;19226;19227;19228;19229;19230;19231;19527;19528;19529;19530;19531;20784;20785;20791;22297;22298;22299;22312;22313;22964;22965;23746;23747;23748;23749;24009;24010;24011;24012;24013;24014;26531;26532;27521;27522;27523;27524;27525;27526;27527;27528;27529;27530;27531;27532;27533;27534;28308;28309;28515;28516;28517;30249;30250;30604;31669;31670;31671;37816;39552;39553;39554;39555;41808;41809;41810;41811;41812;41813;41814;41815;41816;42267;42268;42269;42270;42271;42272;42273;42503;42504;42505;42506;42507;42508;42509;42510;42511;42512;42513;42514;42515;42516;42517;42518;42519;42520;42521;42522;42523;42524;42525;42526;42527;42528;46393;49327;49328;50138;50139;50140;50141;52711;52712;52713;52714;52715;52716;52717;52718;52719;52720;52721;52722;52723;55986;59373;60979;60980;66381;66382;66383;66384;66385;66386;66387;66388;66389;66390;66391;66392;66393;66394;66604;66605;66606;69724;69725;69726;69727;69728;71346;71347;73131;73132;73133;73134;73135;73136;73137;73138;73139;73140;75876;86420;86421;86422;86423;86424;86425;86426;86427;86428;86429;86430;86431;86432;86445;86446;86447;86448;86477;86478;86479;86480;86481;86482;86483;87967;87968;89019;89020;89021;92887;92888;92889;92890;92891;93491;94373;95298;95299;95978;95979;101473;101474;101475;102596;103365;103366;105742;105743;105744;105745;105746;105747;108253;108254;108255;108297;108298;110775;110776;110777;110778;110779;110780;110781;110782;110783;110784;110785;110786;110787;110788;113902;114494;114495;114496;114497;114498;114499;114500;114501;114502;114503;114504;114505;114506;114507;114508;114509;114510;114511;114512;115484;115485;115486;115487;115488;115489;115490;115491;115535;115536;115537;115538;115539;115540;115541;115542;115543;116216;116217;116218;116219;116220;116221;116222;116223;116249;116250;116251;116252;116253;117491;117492;119224;119225;119502;119503;119504;119505;119939;119940;119941;119942;123244;123245;123246;123247;123248;123249;123300;123301;123830;123831;123832;123833;125977;125978;126987;126988;126989;126990;126991;126992;126993;126994;126995;126996;126997;126998;128009;128010;128011;128354;128355;128356;129336;129337;129338;129339;129340;129341;129342;130097;130098;130099;130100;130288;130289;130290;130291;130292;130293;130294;130295;130296;130297;130298;131284;131285;131286;131287	590;999;1274;4696;4703;4817;7162;7455;7475;7511;7514;7666;7678;7683;7978;8072;9213;10302;10927;10928;11875;12787;13672;13683;13849;14181;14847;14865;14867;14870;17573;17966;19229;19528;20785;20791;22299;22312;22965;23749;24013;26532;27525;27534;28308;28515;28517;30249;30604;31671;37816;39554;41813;42268;42271;42508;46393;49328;50140;52714;52723;55986;59373;60979;66390;66605;69727;71347;73135;75876;86429;86448;86478;86482;87968;89019;92887;93491;94373;95298;95979;101474;102596;103365;105743;108254;108298;110786;113902;114500;115486;115491;115535;116221;116251;117491;119225;119502;119505;119942;123246;123300;123832;125977;126998;128009;128011;128354;129339;130099;130293;131284	399;400;401;402		1407;1606;1734;2494
>gi|223029424|ref|NP_060855.2| large subunit GTPase 1 homolog [Homo sapiens]	>gi|223029424|ref|NP_060855.2| large subunit GTPase 1 homolog [Homo sapiens]	6	6	6	>gi|223029424|ref|NP_060855.2| large subunit GTPase 1 homolog [Homo sapiens]	1	6	6	6	6	6	6	14.4	14.4	14.4	75.225	658	658	6	9.077e-12	0.69178	0.95723	35.076	6	0.69178	0.95723	35.076	6	14.4	553050000	348980000	204060000	553050000	348980000	204060000		1577	689;5182;9930;15380;22408;25178	True;True;True;True;True;True	715;5370;10277;15966;23359;26256	1455;10486;20316;33418;47717;53291	3410;23022;43982;43983;71947;71948;100423;112185	3410;23022;43983;71948;100423;112185
>gi|22325364|ref|NP_060919.2| ubiquitin-associated protein 2 [Homo sapiens]	>gi|22325364|ref|NP_060919.2| ubiquitin-associated protein 2 [Homo sapiens]	5	5	5	>gi|22325364|ref|NP_060919.2| ubiquitin-associated protein 2 [Homo sapiens]	1	5	5	5	5	5	5	8.1	8.1	8.1	117.11	1119	1119	6	9.8792e-30	0.67162	0.94255	21.917	6	0.67162	0.94255	21.917	6	8.1	457130000	273290000	183840000	457130000	273290000	183840000		1578	3884;16449;17498;21364;23917	True;True;True;True;True	4045;17087;18170;22285;24940	8212;35722;38024;45589;45590;50706	18182;76531;76532;76533;76534;81383;81384;96252;96253;106546	18182;76534;81383;96253;106546
>gi|22325370|ref|NP_680544.1| alba-like protein C9orf23 [Homo sapiens];>gi|22325372|ref|NP_680545.1| alba-like protein C9orf23 [Homo sapiens]	>gi|22325370|ref|NP_680544.1| alba-like protein C9orf23 [Homo sapiens];>gi|22325372|ref|NP_680545.1| alba-like protein C9orf23 [Homo sapiens]	1;1	1;1	1;1	>gi|22325370|ref|NP_680544.1| alba-like protein C9orf23 [Homo sapiens];>gi|22325372|ref|NP_680545.1| alba-like protein C9orf23 [Homo sapiens]	2	1	1	1	1	1	1	5.5	5.5	5.5	17.631	163	163;163	1	0.00066416	NaN	NaN	NaN	1	NaN	NaN	NaN	1	5.5	22264000	11692000	10573000	22264000	11692000	10573000		1579	19528	TRUE	20385	42078	89178;89179	89179
>gi|223278379|ref|NP_055994.2| RRP12-like protein isoform 1 [Homo sapiens];>gi|223278381|ref|NP_001138586.1| RRP12-like protein isoform 2 [Homo sapiens]	>gi|223278379|ref|NP_055994.2| RRP12-like protein isoform 1 [Homo sapiens];>gi|223278381|ref|NP_001138586.1| RRP12-like protein isoform 2 [Homo sapiens]	6;6	6;6	6;6	>gi|223278379|ref|NP_055994.2| RRP12-like protein isoform 1 [Homo sapiens];>gi|223278381|ref|NP_001138586.1| RRP12-like protein isoform 2 [Homo sapiens]	2	6	6	6	6	6	6	9.5	9.5	9.5	143.7	1297	1297;1236	6	6.451e-48	0.71738	1.0435	12.306	6	0.71738	1.0435	12.306	6	9.5	477520000	274910000	202610000	477520000	274910000	202610000		1580	5176;7007;16708;19111;27766;27792	True;True;True;True;True;True	5363;7247;17361;19962;28942;28968	10477;13854;36252;41327;59648;59712	23011;23012;30143;30144;30145;77662;87782;87783;126702;126703;126839	23011;30144;77662;87782;126703;126839
>gi|223468571|ref|NP_066957.3| 39S ribosomal protein L23, mitochondrial [Homo sapiens]	>gi|223468571|ref|NP_066957.3| 39S ribosomal protein L23, mitochondrial [Homo sapiens]	3	3	3	>gi|223468571|ref|NP_066957.3| 39S ribosomal protein L23, mitochondrial [Homo sapiens]	1	3	3	3	3	3	3	29.4	29.4	29.4	17.781	153	153	3	2.9015e-22	0.676	0.94569	124.19	3	0.676	0.94569	124.19	3	29.4	585840000	149690000	436140000	585840000	149690000	436140000		1581	20205;20252;25824	True;True;True	21093;21141;26937	43461;43525;55115	92221;92320;116328	92221;92320;116328
>gi|4504763|ref|NP_002201.1| integrin alpha-V isoform 1 precursor [Homo sapiens];>gi|223468597|ref|NP_001138472.1| integrin alpha-V isoform 3 precursor [Homo sapiens];>gi|223468595|ref|NP_001138471.1| integrin alpha-V isoform 2 [Homo sapiens]	>gi|4504763|ref|NP_002201.1| integrin alpha-V isoform 1 precursor [Homo sapiens];>gi|223468597|ref|NP_001138472.1| integrin alpha-V isoform 3 precursor [Homo sapiens];>gi|223468595|ref|NP_001138471.1| integrin alpha-V isoform 2 [Homo sapiens]	6;6;6	6;6;6	6;6;6	>gi|4504763|ref|NP_002201.1| integrin alpha-V isoform 1 precursor [Homo sapiens];>gi|223468597|ref|NP_001138472.1| integrin alpha-V isoform 3 precursor [Homo sapiens];>gi|223468595|ref|NP_001138471.1| integrin alpha-V isoform 2 [Homo sapiens]	3	6	6	6	6	6	6	10.5	10.5	10.5	116.05	1048	1048;1012;1002	6	1.9127e-41	0.62781	1.0064	28.39	6	0.62781	1.0064	28.39	6	10.5	247420000	130520000	116910000	247420000	130520000	116910000		1582	7138;8221;12715;14715;24030;24253	True;True;True;True;True;True	7384;8511;13176;15270;25057;25293	14118;16384;26936;31834;50910;51354	30625;35871;58310;58311;68940;106927;107988	30625;35871;58310;68940;106927;107988
>gi|223468676|ref|NP_068810.3| transcription factor p65 isoform 1 [Homo sapiens];>gi|223468681|ref|NP_001138610.1| transcription factor p65 isoform 2 [Homo sapiens]	>gi|223468676|ref|NP_068810.3| transcription factor p65 isoform 1 [Homo sapiens]	3;1	3;1	3;1	>gi|223468676|ref|NP_068810.3| transcription factor p65 isoform 1 [Homo sapiens]	2	3	3	3	3	3	3	7.1	7.1	7.1	60.218	551	551;548	3	9.6316e-17	0.65619	0.94304	3.2091	3	0.65619	0.94304	3.2091	3	7.1	426270000	252110000	174160000	426270000	252110000	174160000		1583	12083;12084;25939	True;True;True	12519;12520;27055	25540;25541;55334	55343;55344;55345;116729	55343;55344;116729
>gi|223555917|ref|NP_848927.2| protein LYRIC [Homo sapiens]	>gi|223555917|ref|NP_848927.2| protein LYRIC [Homo sapiens]	3	3	3	>gi|223555917|ref|NP_848927.2| protein LYRIC [Homo sapiens]	1	3	3	3	3	3	3	9.8	9.8	9.8	63.836	582	582	3	1.1762e-66	0.58658	0.81948	16.096	3	0.58658	0.81948	16.096	3	9.8	133520000	86746000	46778000	133520000	86746000	46778000		1584	13747;22457;24550	True;True;True	14255;23411;25601	29491;47804;51932	63822;100595;109145	63822;100595;109145
>gi|223555919|ref|NP_689628.2| vacuolar protein sorting-associated protein 37A isoform 1 [Homo sapiens];>gi|223555921|ref|NP_001138624.1| vacuolar protein sorting-associated protein 37A isoform 2 [Homo sapiens]	>gi|223555919|ref|NP_689628.2| vacuolar protein sorting-associated protein 37A isoform 1 [Homo sapiens];>gi|223555921|ref|NP_001138624.1| vacuolar protein sorting-associated protein 37A isoform 2 [Homo sapiens]	1;1	1;1	1;1	>gi|223555919|ref|NP_689628.2| vacuolar protein sorting-associated protein 37A isoform 1 [Homo sapiens];>gi|223555921|ref|NP_001138624.1| vacuolar protein sorting-associated protein 37A isoform 2 [Homo sapiens]	2	1	1	1	1	1	1	5	5	5	44.314	397	397;372	1	3.3534e-24	NaN	NaN	NaN	1	NaN	NaN	NaN	1	5	40848000	24118000	16730000	40848000	24118000	16730000		1585	22290	TRUE	23238	47504	100047;100048	100047
>gi|223555968|ref|NP_060720.2| integrator complex subunit 9 isoform 1 [Homo sapiens];>gi|223555970|ref|NP_001138631.1| integrator complex subunit 9 isoform 2 [Homo sapiens];>gi|289191297|ref|NP_001166033.1| integrator complex subunit 9 isoform 3 [Homo sapiens]	>gi|223555968|ref|NP_060720.2| integrator complex subunit 9 isoform 1 [Homo sapiens];>gi|223555970|ref|NP_001138631.1| integrator complex subunit 9 isoform 2 [Homo sapiens];>gi|289191297|ref|NP_001166033.1| integrator complex subunit 9 isoform 3 [Homo sapiens]	4;4;4	4;4;4	4;4;4	>gi|223555968|ref|NP_060720.2| integrator complex subunit 9 isoform 1 [Homo sapiens];>gi|223555970|ref|NP_001138631.1| integrator complex subunit 9 isoform 2 [Homo sapiens];>gi|289191297|ref|NP_001166033.1| integrator complex subunit 9 isoform 3 [Homo sapi	3	4	4	4	4	4	4	8.8	8.8	8.8	73.814	658	658;637;634	5	2.3402e-11	0.58313	0.89085	24.209	5	0.58313	0.89085	24.209	5	8.8	120360000	75150000	45213000	120360000	75150000	45213000		1586	7061;10145;16281;27902	True;True;True;True	7304;10500;16914;29082	13981;20833;20834;35399;59925	30391;45006;45007;75939;127219	30391;45006;75939;127219
>gi|223718046|ref|NP_001138769.1| exocyst complex component 7 isoform 4 [Homo sapiens];>gi|223718053|ref|NP_001138771.1| exocyst complex component 7 isoform 6 [Homo sapiens];>gi|62241046|ref|NP_001013861.1| exocyst complex component 7 isoform 1 [Homo sapiens];>gi|223718050|ref|NP_001138770.1| exocyst complex component 7 isoform 5 [Homo sapiens];>gi|62241044|ref|NP_056034.2| exocyst complex component 7 isoform 2 [Homo sapiens]	>gi|223718046|ref|NP_001138769.1| exocyst complex component 7 isoform 4 [Homo sapiens];>gi|223718053|ref|NP_001138771.1| exocyst complex component 7 isoform 6 [Homo sapiens];>gi|62241046|ref|NP_001013861.1| exocyst complex component 7 isoform 1 [Homo sapiens];>gi|223718050|ref|NP_001138770.1| exocyst complex component 7 isoform 5 [Homo sapiens];>gi|62241044|ref|NP_056034.2| exocyst complex component 7 isoform 2 [Homo sapiens]	2;2;2;2;2	2;2;2;2;2	2;2;2;2;2	>gi|223718046|ref|NP_001138769.1| exocyst complex component 7 isoform 4 [Homo sapiens];>gi|223718053|ref|NP_001138771.1| exocyst complex component 7 isoform 6 [Homo sapiens];>gi|62241046|ref|NP_001013861.1| exocyst complex component 7 isoform 1 [Homo sapie	5	2	2	2	2	2	2	5.4	5.4	5.4	83.381	735	735;707;684;676;653	2	3.4997e-06	0.65425	1.0547	6.4079	2	0.65425	1.0547	6.4079	2	5.4	90220000	56323000	33897000	90220000	56323000	33897000		1587	14306;29032	True;True	14847;30255	30865;62446	66576;132684;132685	66576;132685
>gi|223718097|ref|NP_005006.3| mitochondrial inner membrane protein OXA1L [Homo sapiens]	>gi|223718097|ref|NP_005006.3| mitochondrial inner membrane protein OXA1L [Homo sapiens]	2	2	2	>gi|223718097|ref|NP_005006.3| mitochondrial inner membrane protein OXA1L [Homo sapiens]	1	2	2	2	2	2	2	7.5	7.5	7.5	55.269	495	495	3	1.2928e-06	0.7408	1.1907	24.284	3	0.7408	1.1907	24.284	3	7.5	247120000	131960000	115150000	247120000	131960000	115150000		1588	14169;21234	True;True	14703;22153	30518;30519;45365	65826;65827;65828;95833	65828;95833
>gi|223718134|ref|NP_001138778.1| cyclin-dependent kinase 6 [Homo sapiens];>gi|4502741|ref|NP_001250.1| cyclin-dependent kinase 6 [Homo sapiens]	>gi|223718134|ref|NP_001138778.1| cyclin-dependent kinase 6 [Homo sapiens];>gi|4502741|ref|NP_001250.1| cyclin-dependent kinase 6 [Homo sapiens]	2;2	1;1	1;1	>gi|223718134|ref|NP_001138778.1| cyclin-dependent kinase 6 [Homo sapiens];>gi|4502741|ref|NP_001250.1| cyclin-dependent kinase 6 [Homo sapiens]	2	2	1	1	2	1	1	7.1	4.6	4.6	36.938	326	326;326	1	5.075e-06	NaN	NaN	NaN	1	NaN	NaN	NaN	1	7.1	22742000	15060000	7682300	22742000	15060000	7682300		1589	8024;14107	True;False	8309;14626	15961;30359;30360	34925;34926;65536;65537;65538	34925;65537
>gi|223718246|ref|NP_002661.2| plastin-1 [Homo sapiens];>gi|223718250|ref|NP_001138791.1| plastin-1 [Homo sapiens];>gi|288915536|ref|NP_001165783.1| plastin-1 [Homo sapiens]	>gi|223718246|ref|NP_002661.2| plastin-1 [Homo sapiens];>gi|223718250|ref|NP_001138791.1| plastin-1 [Homo sapiens];>gi|288915536|ref|NP_001165783.1| plastin-1 [Homo sapiens]	6;6;6	3;3;3	3;3;3	>gi|223718246|ref|NP_002661.2| plastin-1 [Homo sapiens];>gi|223718250|ref|NP_001138791.1| plastin-1 [Homo sapiens];>gi|288915536|ref|NP_001165783.1| plastin-1 [Homo sapiens]	3	6	3	3	6	3	3	14.1	8.6	8.6	70.253	629	629;629;629	4	8.0523e-41	0.50173	0.83003	11.451	4	0.50173	0.83003	11.451	4	14.1	243260000	157500000	85754000	243260000	157500000	85754000		1590	1037;3174;11730;12685;16951;20607	True;False;True;True;False;False	1081;3301;12149;13146;17607;21506	2254;2255;6767;6768;6769;6770;6771;6772;24741;26872;36713;44244	5174;5175;15153;15154;15155;15156;15157;15158;15159;15160;15161;15162;15163;15164;15165;53511;53512;58207;78506;78507;78508;78509;78510;93692;93693;93694;93695	5175;15159;53511;58207;78510;93695
>gi|223890243|ref|NP_006004.2| 60S ribosomal protein L10 [Homo sapiens];>gi|18152783|ref|NP_542784.1| 60S ribosomal protein L10-like [Homo sapiens]	>gi|223890243|ref|NP_006004.2| 60S ribosomal protein L10 [Homo sapiens]	11;2	11;2	11;2	>gi|223890243|ref|NP_006004.2| 60S ribosomal protein L10 [Homo sapiens]	2	11	11	11	11	11	11	41.6	41.6	41.6	24.604	214	214;214	47	3.1868e-167	0.60856	0.91721	11.691	47	0.60856	0.91721	11.691	47	41.6	11517000000	7106700000	4410300000	11517000000	7106700000	4410300000		1591	1483;7555;7556;16621;16622;18363;25484;26906;27416;29169;29170	True;True;True;True;True;True;True;True;True;True;True	1549;7822;7823;7824;17271;17272;19143;19144;26569;28050;28051;28577;28578;30394;30395	3230;3231;3232;3233;14893;14894;14895;14896;14897;14898;14899;14900;36107;36108;36109;36110;36111;36112;39760;39761;39762;39763;39764;54235;54236;57375;57376;57377;57378;58612;58613;58614;58615;58616;58617;58618;58619;58620;58621;58622;58623;58624;62748;62749;62750;62751;62752	7201;7202;7203;7204;7205;7206;7207;7208;7209;32018;32019;32020;32021;32022;32023;32024;32025;32026;32027;32028;32029;32030;77418;77419;77420;77421;77422;77423;77424;77425;77426;77427;77428;77429;84721;84722;84723;84724;84725;84726;84727;84728;114247;114248;121322;121323;121324;121325;121326;121327;124237;124238;124239;124240;124241;124242;124243;124244;124245;124246;124247;124248;124249;124250;124251;124252;124253;124254;124255;133492;133493;133494;133495;133496;133497;133498;133499;133500	7202;32018;32030;77422;77427;84726;114248;121323;124245;133492;133499	403;404;405;406		52;102;136;184
>gi|31881798|ref|NP_037387.2| muskelin isoform 2 [Homo sapiens];>gi|223890246|ref|NP_001138826.1| muskelin isoform 1 [Homo sapiens]	>gi|31881798|ref|NP_037387.2| muskelin isoform 2 [Homo sapiens];>gi|223890246|ref|NP_001138826.1| muskelin isoform 1 [Homo sapiens]	2;2	2;2	2;2	>gi|31881798|ref|NP_037387.2| muskelin isoform 2 [Homo sapiens];>gi|223890246|ref|NP_001138826.1| muskelin isoform 1 [Homo sapiens]	2	2	2	2	2	2	2	3	3	3	84.767	735	735;712	2	1.2038e-06	0.5812	0.84019	3.7056	2	0.5812	0.84019	3.7056	2	3	46320000	28913000	17408000	46320000	28913000	17408000		1592	2372;11734	True;True	2475;12153	5096;24745	11576;53518	11576;53518
>gi|223941782|ref|NP_001138829.1| paired amphipathic helix protein Sin3a [Homo sapiens];>gi|223941785|ref|NP_001138830.1| paired amphipathic helix protein Sin3a [Homo sapiens];>gi|23397666|ref|NP_056292.1| paired amphipathic helix protein Sin3a [Homo sapiens]	>gi|223941782|ref|NP_001138829.1| paired amphipathic helix protein Sin3a [Homo sapiens];>gi|223941785|ref|NP_001138830.1| paired amphipathic helix protein Sin3a [Homo sapiens];>gi|23397666|ref|NP_056292.1| paired amphipathic helix protein Sin3a [Homo sapiens]	6;6;6	6;6;6	6;6;6	>gi|223941782|ref|NP_001138829.1| paired amphipathic helix protein Sin3a [Homo sapiens];>gi|223941785|ref|NP_001138830.1| paired amphipathic helix protein Sin3a [Homo sapiens];>gi|23397666|ref|NP_056292.1| paired amphipathic helix protein Sin3a [Homo sapie	3	6	6	6	6	6	6	6.4	6.4	6.4	145.17	1273	1273;1273;1273	7	1.6498e-20	0.65519	1.0197	43.297	7	0.65519	1.0197	43.297	7	6.4	682040000	541960000	140070000	682040000	541960000	140070000		1593	837;6581;7648;9960;23938;30060	True;True;True;True;True;True	871;6806;7917;10308;24961;31318	1764;1765;13030;15084;20407;50731;64625	4132;4133;28577;28578;32425;44179;106584;137396;137397	4132;28577;32425;44179;106584;137396
>gi|223942032|ref|NP_001138749.1| adaptin ear-binding coat-associated protein 2 isoform 2 [Homo sapiens];>gi|8922416|ref|NP_060560.1| adaptin ear-binding coat-associated protein 2 isoform 1 [Homo sapiens];>gi|223942035|ref|NP_001138750.1| adaptin ear-binding coat-associated protein 2 isoform 3 [Homo sapiens]	>gi|223942032|ref|NP_001138749.1| adaptin ear-binding coat-associated protein 2 isoform 2 [Homo sapiens];>gi|8922416|ref|NP_060560.1| adaptin ear-binding coat-associated protein 2 isoform 1 [Homo sapiens];>gi|223942035|ref|NP_001138750.1| adaptin ear-binding coat-associated protein 2 isoform 3 [Homo sapiens]	4;4;3	4;4;3	3;3;2	>gi|223942032|ref|NP_001138749.1| adaptin ear-binding coat-associated protein 2 isoform 2 [Homo sapiens];>gi|8922416|ref|NP_060560.1| adaptin ear-binding coat-associated protein 2 isoform 1 [Homo sapiens];>gi|223942035|ref|NP_001138750.1| adaptin ear-bindi	3	4	4	3	4	4	3	26.7	26.7	22.3	29.464	273	273;263;237	5	1.0921e-102	0.61601	0.96981	19.073	5	0.61601	0.96981	19.073	5	26.7	675410000	410620000	264790000	675410000	410620000	264790000		1594	131;14519;17926;26123	True;True;True;True	134;15070;18639;27241	221;31518;31519;38787;55636	428;429;68407;68408;82809;82810;117243	429;68408;82809;117243
>gi|223972651|ref|NP_699160.2| aldehyde dehydrogenase family 16 member A1 isoform 1 [Homo sapiens];>gi|223972653|ref|NP_001138868.1| aldehyde dehydrogenase family 16 member A1 isoform 2 [Homo sapiens]	>gi|223972651|ref|NP_699160.2| aldehyde dehydrogenase family 16 member A1 isoform 1 [Homo sapiens];>gi|223972653|ref|NP_001138868.1| aldehyde dehydrogenase family 16 member A1 isoform 2 [Homo sapiens]	1;1	1;1	1;1	>gi|223972651|ref|NP_699160.2| aldehyde dehydrogenase family 16 member A1 isoform 1 [Homo sapiens];>gi|223972653|ref|NP_001138868.1| aldehyde dehydrogenase family 16 member A1 isoform 2 [Homo sapiens]	2	1	1	1	1	1	1	2	2	2	85.126	802	802;751	1	6.4417e-08	NaN	NaN	NaN	1	NaN	NaN	NaN	1	2	20641000	13685000	6956100	20641000	13685000	6956100		1595	4655	TRUE	4836	9585	21275	21275
>gi|224028244|ref|NP_001138880.1| non-POU domain-containing octamer-binding protein isoform 1 [Homo sapiens];>gi|224028246|ref|NP_001138881.1| non-POU domain-containing octamer-binding protein isoform 1 [Homo sapiens];>gi|34932414|ref|NP_031389.3| non-POU domain-containing octamer-binding protein isoform 1 [Homo sapiens];>gi|224028248|ref|NP_001138882.1| non-POU domain-containing octamer-binding protein isoform 2 [Homo sapiens]	>gi|224028244|ref|NP_001138880.1| non-POU domain-containing octamer-binding protein isoform 1 [Homo sapiens];>gi|224028246|ref|NP_001138881.1| non-POU domain-containing octamer-binding protein isoform 1 [Homo sapiens];>gi|34932414|ref|NP_031389.3| non-POU domain-containing octamer-binding protein isoform 1 [Homo sapiens];>gi|224028248|ref|NP_001138882.1| non-POU domain-containing octamer-binding protein isoform 2 [Homo sapiens]	23;23;23;21	23;23;23;21	21;21;21;19	>gi|224028244|ref|NP_001138880.1| non-POU domain-containing octamer-binding protein isoform 1 [Homo sapiens];>gi|224028246|ref|NP_001138881.1| non-POU domain-containing octamer-binding protein isoform 1 [Homo sapiens];>gi|34932414|ref|NP_031389.3| non-POU	4	23	23	21	23	23	21	64.5	64.5	62.4	54.231	471	471;471;471;382	99	0	0.69561	1.0107	15.064	98	0.69561	1.0107	15.064	98	64.5	21930000000	12817000000	9112700000	21930000000	12817000000	9112700000		1596	957;1714;3115;3116;3478;3479;5679;5680;6751;6817;7128;8200;8820;14889;18109;18572;19565;21839;21959;25517;25518;27028;29207	True;True;True;True;True;True;True;True;True;True;True;True;True;True;True;True;True;True;True;True;True;True;True	996;1785;1786;3241;3242;3620;3621;3622;5882;5883;6982;7049;7050;7372;7373;8489;9139;15450;18850;18851;19376;20424;22772;22896;26604;26605;26606;28175;30434	2048;2049;2050;3659;3660;3661;3662;3663;3664;3665;3666;3667;6671;6672;6673;6674;7425;7426;7427;7428;7429;7430;11544;11545;11546;13323;13324;13325;13326;13327;13328;13329;13330;13331;13332;13333;13334;13335;13336;13337;13338;13339;13340;13341;13492;13493;13494;13495;13496;13497;13498;13499;13500;14098;14099;14100;14101;14102;14103;14104;16339;17938;17939;17940;17941;17942;17943;32232;39199;39200;39201;39202;39203;40165;42150;42151;42152;42153;42154;42155;42156;46583;46838;46839;46840;46841;46842;54340;54341;54342;54343;54344;54345;54346;54347;54348;54349;57578;62821	4783;4784;4785;4786;4787;8112;8113;8114;8115;8116;8117;8118;8119;8120;8121;8122;8123;8124;14998;14999;15000;15001;15002;15003;16524;16525;16526;16527;16528;16529;16530;16531;16532;16533;16534;16535;25551;25552;25553;25554;25555;25556;25557;29141;29142;29143;29144;29145;29146;29147;29148;29149;29150;29151;29152;29153;29154;29155;29156;29157;29158;29159;29160;29161;29162;29163;29164;29165;29166;29167;29168;29169;29170;29171;29172;29173;29174;29175;29176;29177;29178;29179;29180;29181;29182;29183;29485;29486;29487;29488;29489;29490;29491;29492;29493;29494;29495;29496;29497;29498;29499;29500;29501;29502;30585;30586;30587;30588;30589;30590;30591;30592;30593;30594;30595;30596;30597;30598;30599;30600;30601;30602;30603;35741;39250;39251;39252;39253;39254;39255;39256;39257;39258;39259;39260;39261;69662;69663;69664;69665;69666;69667;83659;83660;83661;83662;83663;83664;83665;83666;83667;83668;85415;85416;89341;89342;89343;89344;89345;89346;89347;89348;89349;89350;89351;98187;98678;98679;98680;98681;98682;98683;98684;98685;114464;114465;114466;114467;114468;114469;114470;114471;114472;114473;114474;114475;114476;114477;114478;114479;114480;114481;114482;114483;114484;114485;114486;114487;114488;114489;114490;114491;121718;121719;133640;133641	4787;8122;14999;15003;16525;16532;25552;25557;29182;29494;30589;35741;39255;69666;83666;85416;89351;98187;98678;114474;114486;121718;133641	407;408;409;410;411;412;413		132;227;269;277;387;393;441
>gi|224177467|ref|NP_001138887.1| histone-lysine N-methyltransferase SETDB1 isoform 1 [Homo sapiens];>gi|224177469|ref|NP_036564.3| histone-lysine N-methyltransferase SETDB1 isoform 2 [Homo sapiens];>gi|343488525|ref|NP_001230420.1| histone-lysine N-methyltransferase SETDB1 isoform 3 [Homo sapiens]	>gi|224177467|ref|NP_001138887.1| histone-lysine N-methyltransferase SETDB1 isoform 1 [Homo sapiens];>gi|224177469|ref|NP_036564.3| histone-lysine N-methyltransferase SETDB1 isoform 2 [Homo sapiens];>gi|343488525|ref|NP_001230420.1| histone-lysine N-methyltransferase SETDB1 isoform 3 [Homo sapiens]	1;1;1	1;1;1	1;1;1	>gi|224177467|ref|NP_001138887.1| histone-lysine N-methyltransferase SETDB1 isoform 1 [Homo sapiens];>gi|224177469|ref|NP_036564.3| histone-lysine N-methyltransferase SETDB1 isoform 2 [Homo sapiens];>gi|343488525|ref|NP_001230420.1| histone-lysine N-methyl	3	1	1	1	1	1	1	0.9	0.9	0.9	143.16	1291	1291;1290;397	1	0.0041557	NaN	NaN	NaN	1	NaN	NaN	NaN	1	0.9	18303000	10438000	7865000	18303000	10438000	7865000		1597	24013	TRUE	25039	50887	106896	106896
>gi|224282117|ref|NP_055699.2| SURP and G-patch domain-containing protein 2 [Homo sapiens];>gi|224282119|ref|NP_001017392.2| SURP and G-patch domain-containing protein 2 [Homo sapiens]	>gi|224282117|ref|NP_055699.2| SURP and G-patch domain-containing protein 2 [Homo sapiens];>gi|224282119|ref|NP_001017392.2| SURP and G-patch domain-containing protein 2 [Homo sapiens]	5;5	5;5	5;5	>gi|224282117|ref|NP_055699.2| SURP and G-patch domain-containing protein 2 [Homo sapiens];>gi|224282119|ref|NP_001017392.2| SURP and G-patch domain-containing protein 2 [Homo sapiens]	2	5	5	5	5	5	5	11.9	11.9	11.9	120.21	1082	1082;1082	5	3.1352e-24	0.79715	1.0818	19.597	5	0.79715	1.0818	19.597	5	11.9	166350000	103060000	63288000	166350000	103060000	63288000		1598	1806;4210;7940;9455;26957	True;True;True;True;True	1884;4374;8221;9789;28104	3919;8792;15805;19273;57467	8798;19592;34648;34649;41908;121492	8798;19592;34648;41908;121492
>gi|4758900|ref|NP_004557.1| 6-phosphofructo-2-kinase/fructose-2,6-biphosphatase 3 isoform 1 [Homo sapiens];>gi|224282149|ref|NP_001138915.1| 6-phosphofructo-2-kinase/fructose-2,6-biphosphatase 3 isoform 2 [Homo sapiens]	>gi|4758900|ref|NP_004557.1| 6-phosphofructo-2-kinase/fructose-2,6-biphosphatase 3 isoform 1 [Homo sapiens];>gi|224282149|ref|NP_001138915.1| 6-phosphofructo-2-kinase/fructose-2,6-biphosphatase 3 isoform 2 [Homo sapiens]	1;1	1;1	1;1	>gi|4758900|ref|NP_004557.1| 6-phosphofructo-2-kinase/fructose-2,6-biphosphatase 3 isoform 1 [Homo sapiens];>gi|224282149|ref|NP_001138915.1| 6-phosphofructo-2-kinase/fructose-2,6-biphosphatase 3 isoform 2 [Homo sapiens]	2	1	1	1	1	1	1	3.1	3.1	3.1	59.608	520	520;500	1	0.0026645	NaN	NaN	NaN	1	NaN	NaN	NaN	1	3.1	20948000	13643000	7304700	20948000	13643000	7304700		1599	19990	TRUE	20871	43049	91381;91382;91383	91382
>gi|40789229|ref|NP_065757.1| splicing factor, arginine/serine-rich 15 isoform 1 [Homo sapiens];>gi|224451133|ref|NP_001138916.1| splicing factor, arginine/serine-rich 15 isoform 2 [Homo sapiens];>gi|224451135|ref|NP_001138917.1| splicing factor, arginine/serine-rich 15 isoform 3 [Homo sapiens];>gi|62460633|ref|NP_055707.3| protein SCAF8 [Homo sapiens]	>gi|40789229|ref|NP_065757.1| splicing factor, arginine/serine-rich 15 isoform 1 [Homo sapiens];>gi|224451133|ref|NP_001138916.1| splicing factor, arginine/serine-rich 15 isoform 2 [Homo sapiens];>gi|224451135|ref|NP_001138917.1| splicing factor, arginine/serine-rich 15 isoform 3 [Homo sapiens];>gi|62460633|ref|NP_055707.3| protein SCAF8 [Homo sapiens]	3;3;3;2	3;3;3;2	3;3;3;2	>gi|40789229|ref|NP_065757.1| splicing factor, arginine/serine-rich 15 isoform 1 [Homo sapiens];>gi|224451133|ref|NP_001138916.1| splicing factor, arginine/serine-rich 15 isoform 2 [Homo sapiens];>gi|224451135|ref|NP_001138917.1| splicing factor, arginine/	4	3	3	3	3	3	3	2.8	2.8	2.8	125.87	1147	1147;1132;1125;1271	3	1.8262e-09	0.68904	0.92087	16.548	3	0.68904	0.92087	16.548	3	2.8	241740000	137500000	104250000	241740000	137500000	104250000		1600	10272;27954;28273	True;True;True	10632;29135;29476	21214;60021;60763	45846;45847;127409;129063	45846;127409;129063
>gi|224451142|ref|NP_001138926.1| stathmin isoform b [Homo sapiens];>gi|44890050|ref|NP_981944.1| stathmin isoform a [Homo sapiens];>gi|44890052|ref|NP_981946.1| stathmin isoform a [Homo sapiens];>gi|5031851|ref|NP_005554.1| stathmin isoform a [Homo sapiens];>gi|312922390|ref|NP_001186143.1| stathmin-2 isoform 1 [Homo sapiens];>gi|34850061|ref|NP_008960.2| stathmin-2 isoform 2 [Homo sapiens];>gi|21361947|ref|NP_110422.2| stathmin-4 [Homo sapiens]	>gi|224451142|ref|NP_001138926.1| stathmin isoform b [Homo sapiens];>gi|44890050|ref|NP_981944.1| stathmin isoform a [Homo sapiens];>gi|44890052|ref|NP_981946.1| stathmin isoform a [Homo sapiens];>gi|5031851|ref|NP_005554.1| stathmin isoform a [Homo sapiens]	12;12;12;12;4;4;1	12;12;12;12;4;4;1	12;12;12;12;4;4;1	>gi|224451142|ref|NP_001138926.1| stathmin isoform b [Homo sapiens];>gi|44890050|ref|NP_981944.1| stathmin isoform a [Homo sapiens];>gi|44890052|ref|NP_981946.1| stathmin isoform a [Homo sapiens];>gi|5031851|ref|NP_005554.1| stathmin isoform a [Homo sapien	7	12	12	12	12	12	12	51.7	51.7	51.7	19.823	174	174;149;149;149;187;179;216	31	4.9133e-108	0.65279	0.95143	20.336	29	0.65279	0.95143	20.336	29	51.7	6628600000	3845200000	2783400000	6628600000	3845200000	2783400000		1601	2519;4359;4360;4361;5104;5462;6390;13392;17106;21460;22917;23134	True;True;True;True;True;True;True;True;True;True;True;True	2625;2626;4530;4531;4532;5291;5660;6609;13884;17767;22381;22382;23895;24121	5390;5391;5392;5393;5394;5395;5396;5397;5398;5399;5400;5401;5402;9046;9047;9048;9049;9050;9051;10377;11036;12695;12696;28668;37080;45783;45784;45785;48669;49123;49124	12222;12223;12224;12225;12226;12227;12228;12229;12230;12231;12232;12233;12234;12235;12236;12237;12238;12239;12240;12241;12242;12243;12244;12245;12246;12247;12248;12249;20074;20075;20076;20077;20078;20079;20080;20081;20082;20083;20084;20085;20086;20087;20088;20089;22838;24342;27829;27830;62195;79290;96743;96744;96745;96746;102403;103409;103410;103411;103412;103413;103414;103415;103416;103417;103418;103419;103420	12229;20076;20082;20089;22838;24342;27830;62195;79290;96745;102403;103416		142;143		16;25
>gi|224458301|ref|NP_001138947.1| family with sequence similarity 186, member A [Homo sapiens]	>gi|224458301|ref|NP_001138947.1| family with sequence similarity 186, member A [Homo sapiens]	2	2	2	>gi|224458301|ref|NP_001138947.1| family with sequence similarity 186, member A [Homo sapiens]	1	2	2	2	2	2	2	0.9	0.9	0.9	262.76	2351	2351	2	0.0004004	0.63825	0.97419	11.466	2	0.63825	0.97419	11.466	2	0.9	771560000	503350000	268210000	771560000	503350000	268210000		1602	6457;18760	True;True	6678;19592	12813;40646	28090;28091;86515	28090;86515		144		1010
>gi|224465190|ref|NP_001138986.1| secernin-1 isoform b [Homo sapiens];>gi|224465187|ref|NP_055581.3| secernin-1 isoform a [Homo sapiens];>gi|224465194|ref|NP_001138985.1| secernin-1 isoform a [Homo sapiens];>gi|224465192|ref|NP_001138987.1| secernin-1 isoform c [Homo sapiens]	>gi|224465190|ref|NP_001138986.1| secernin-1 isoform b [Homo sapiens];>gi|224465187|ref|NP_055581.3| secernin-1 isoform a [Homo sapiens];>gi|224465194|ref|NP_001138985.1| secernin-1 isoform a [Homo sapiens];>gi|224465192|ref|NP_001138987.1| secernin-1 isoform c [Homo sapiens]	5;5;5;4	5;5;5;4	5;5;5;4	>gi|224465190|ref|NP_001138986.1| secernin-1 isoform b [Homo sapiens];>gi|224465187|ref|NP_055581.3| secernin-1 isoform a [Homo sapiens];>gi|224465194|ref|NP_001138985.1| secernin-1 isoform a [Homo sapiens];>gi|224465192|ref|NP_001138987.1| secernin-1 isof	4	5	5	5	5	5	5	15.2	15.2	15.2	48.713	434	434;414;414;346	9	4.8946e-28	0.66969	0.99753	13.613	9	0.66969	0.99753	13.613	9	15.2	834870000	517590000	317280000	834870000	517590000	317280000		1603	3854;22993;24147;26045;30399	True;True;True;True;True	4013;23974;25180;27161;31665	8139;48823;48824;51135;51136;55494;55495;65311;65312	18046;102665;102666;102667;102668;107423;107424;107425;107426;107427;116990;116991;116992;116993;116994;138854;138855;138856	18046;102668;107426;116992;138854
>gi|224465233|ref|NP_079033.4| histone-lysine N-methyltransferase EHMT1 isoform 1 [Homo sapiens]	>gi|224465233|ref|NP_079033.4| histone-lysine N-methyltransferase EHMT1 isoform 1 [Homo sapiens]	1	1	1	>gi|224465233|ref|NP_079033.4| histone-lysine N-methyltransferase EHMT1 isoform 1 [Homo sapiens]	1	1	1	1	1	1	1	1.2	1.2	1.2	141.46	1298	1298	1	0.001041	NaN	NaN	NaN	1	NaN	NaN	NaN	1	1.2	34193000	20279000	13914000	34193000	20279000	13914000		1604	1833	TRUE	1912	3976	8996;8997	8997
>gi|42794771|ref|NP_110437.2| thioredoxin domain-containing protein 5 isoform 1 precursor [Homo sapiens];>gi|224493972|ref|NP_001139021.1| thioredoxin domain-containing protein 5 isoform 3 [Homo sapiens]	>gi|42794771|ref|NP_110437.2| thioredoxin domain-containing protein 5 isoform 1 precursor [Homo sapiens];>gi|224493972|ref|NP_001139021.1| thioredoxin domain-containing protein 5 isoform 3 [Homo sapiens]	15;15	15;15	15;15	>gi|42794771|ref|NP_110437.2| thioredoxin domain-containing protein 5 isoform 1 precursor [Homo sapiens];>gi|224493972|ref|NP_001139021.1| thioredoxin domain-containing protein 5 isoform 3 [Homo sapiens]	2	15	15	15	15	15	15	38.7	38.7	38.7	47.628	432	432;324	27	3.1886e-120	0.73457	1.0835	7.3127	27	0.73457	1.0835	7.3127	27	38.7	3132300000	1847300000	1285000000	3132300000	1847300000	1285000000		1605	1535;4224;5290;6732;7992;8058;9771;9772;10569;11131;20647;25527;26896;26898;29086	True;True;True;True;True;True;True;True;True;True;True;True;True;True;True	1602;4388;5480;6962;8275;8344;10114;10115;10945;11524;21547;26615;28040;28042;30310	3331;3332;3333;8816;8817;10666;13268;15901;15902;16053;19964;19965;19966;19967;22115;23292;23293;23294;23295;44310;44311;54367;57358;57359;57361;57362;62535	7432;7433;7434;7435;19642;19643;19644;19645;19646;23441;29014;29015;34820;34821;34822;34823;34824;35153;43283;43284;43285;43286;43287;43288;47751;50152;50153;50154;50155;50156;50157;50158;50159;50160;50161;50162;93813;93814;114525;121280;121281;121283;121284;121285;132821	7433;19644;23441;29014;34823;35153;43284;43285;47751;50155;93814;114525;121281;121284;132821
>gi|224494019|ref|NP_003833.4| tumor necrosis factor receptor superfamily member 10B isoform 1 precursor [Homo sapiens];>gi|224494026|ref|NP_671716.2| tumor necrosis factor receptor superfamily member 10B isoform 2 precursor [Homo sapiens]	>gi|224494019|ref|NP_003833.4| tumor necrosis factor receptor superfamily member 10B isoform 1 precursor [Homo sapiens];>gi|224494026|ref|NP_671716.2| tumor necrosis factor receptor superfamily member 10B isoform 2 precursor [Homo sapiens]	1;1	1;1	1;1	>gi|224494019|ref|NP_003833.4| tumor necrosis factor receptor superfamily member 10B isoform 1 precursor [Homo sapiens];>gi|224494026|ref|NP_671716.2| tumor necrosis factor receptor superfamily member 10B isoform 2 precursor [Homo sapiens]	2	1	1	1	1	1	1	3.9	3.9	3.9	47.878	440	440;411	1	0.00056442	NaN	NaN	NaN	1	NaN	NaN	NaN	1	3.9	40252000	19857000	20395000	40252000	19857000	20395000		1606	3642	TRUE	3792	7737	17184	17184
>gi|224496106|ref|NP_056338.2| oligoribonuclease, mitochondrial precursor [Homo sapiens]	>gi|224496106|ref|NP_056338.2| oligoribonuclease, mitochondrial precursor [Homo sapiens]	5	5	5	>gi|224496106|ref|NP_056338.2| oligoribonuclease, mitochondrial precursor [Homo sapiens]	1	5	5	5	5	5	5	24.9	24.9	24.9	26.832	237	237	7	5.7632e-21	0.62173	0.9988	54.629	7	0.62173	0.9988	54.629	7	24.9	790910000	485300000	305610000	790910000	485300000	305610000		1607	1559;1560;7355;21151;22133	True;True;True;True;True	1626;1627;7607;22069;23079	3368;3369;3370;14529;45219;45220;47182	7487;7488;7489;7490;7491;31384;31385;95544;95545;99377;99378	7488;7491;31384;95544;99378
>gi|224586804|ref|NP_059139.3| DNA polymerase epsilon subunit 3 [Homo sapiens]	>gi|224586804|ref|NP_059139.3| DNA polymerase epsilon subunit 3 [Homo sapiens]	2	2	2	>gi|224586804|ref|NP_059139.3| DNA polymerase epsilon subunit 3 [Homo sapiens]	1	2	2	2	2	2	2	20.4	20.4	20.4	16.859	147	147	3	1.1178e-11	0.71068	1.019	11.358	3	0.71068	1.019	11.358	3	20.4	615220000	344110000	271120000	615220000	344110000	271120000		1608	725;8026	True;True	753;8311	1522;1523;15963	3571;3572;3573;34928	3572;34928
>gi|54633312|ref|NP_036333.2| Golgi apparatus protein 1 isoform 1 [Homo sapiens];>gi|224586815|ref|NP_001139138.1| Golgi apparatus protein 1 isoform 2 [Homo sapiens];>gi|224586817|ref|NP_001139139.1| Golgi apparatus protein 1 isoform 3 [Homo sapiens]	>gi|54633312|ref|NP_036333.2| Golgi apparatus protein 1 isoform 1 [Homo sapiens];>gi|224586815|ref|NP_001139138.1| Golgi apparatus protein 1 isoform 2 [Homo sapiens];>gi|224586817|ref|NP_001139139.1| Golgi apparatus protein 1 isoform 3 [Homo sapiens]	7;7;7	7;7;7	7;7;7	>gi|54633312|ref|NP_036333.2| Golgi apparatus protein 1 isoform 1 [Homo sapiens];>gi|224586815|ref|NP_001139138.1| Golgi apparatus protein 1 isoform 2 [Homo sapiens];>gi|224586817|ref|NP_001139139.1| Golgi apparatus protein 1 isoform 3 [Homo sapiens]	3	7	7	7	7	7	7	10	10	10	137.22	1203	1203;1192;1179	8	1.3542e-52	0.69837	0.99752	12.795	8	0.69837	0.99752	12.795	8	10	374590000	209450000	165150000	374590000	209450000	165150000		1609	422;522;1416;6856;14128;22753;26684	True;True;True;True;True;True;True	435;539;1479;7089;14648;23728;27822	862;1087;3111;13568;30394;30395;48352;56837	1922;1923;2421;6988;29623;65593;65594;65595;101675;101676;119894;119895	1923;2421;6988;29623;65594;101675;119894
>gi|22749515|ref|NP_689988.1| coiled-coil domain-containing protein 110 isoform a [Homo sapiens];>gi|224586823|ref|NP_001138883.1| coiled-coil domain-containing protein 110 isoform b [Homo sapiens]	>gi|22749515|ref|NP_689988.1| coiled-coil domain-containing protein 110 isoform a [Homo sapiens];>gi|224586823|ref|NP_001138883.1| coiled-coil domain-containing protein 110 isoform b [Homo sapiens]	1;1	1;1	1;1	>gi|22749515|ref|NP_689988.1| coiled-coil domain-containing protein 110 isoform a [Homo sapiens];>gi|224586823|ref|NP_001138883.1| coiled-coil domain-containing protein 110 isoform b [Homo sapiens]	2	1	1	1	1	1	1	1.7	1.7	1.7	96.724	833	833;796	1	0.034788	NaN	NaN	NaN	1	NaN	NaN	NaN	1	1.7	7426700	4936200	2490500	7426700	4936200	2490500	+	1610	24987	TRUE	26058	52852	111146	111146		402;403;404		625;629;636
>gi|224586882|ref|NP_003642.3| DNA-binding protein A isoform a [Homo sapiens]	>gi|224586882|ref|NP_003642.3| DNA-binding protein A isoform a [Homo sapiens]	10	5	2	>gi|224586882|ref|NP_003642.3| DNA-binding protein A isoform a [Homo sapiens]	1	10	5	2	10	5	2	20.2	13.7	6.7	40.089	372	372	6	1.5961e-115	0.7324	1.1363	11	5	0.7324	1.1363	11	5	20.2	610450000	351150000	259290000	610450000	351150000	259290000		1611	943;3908;3909;5215;11976;11977;19015;19016;19203;19204	True;True;True;False;True;True;False;False;False;False	982;4069;4070;5403;12412;12413;19863;19864;20055;20056	2030;8292;8293;10541;10542;25307;25308;25309;41130;41131;41132;41133;41134;41135;41136;41137;41138;41139;41140;41141;41482;41483;41484	4754;18687;18688;23158;23159;23160;54768;54769;54770;54771;54772;87417;87418;87419;87420;87421;87422;87423;87424;87425;87426;87427;87428;87429;87430;87431;87432;87433;87434;87435;87436;87437;87438;87439;87440;87441;87442;87443;87444;87445;87446;87447;87448;88036;88037;88038;88039;88040;88041;88042	4754;18687;18688;23158;54768;54772;87423;87434;88036;88042
>gi|224586884|ref|NP_001138898.1| DNA-binding protein A isoform b [Homo sapiens]	>gi|224586884|ref|NP_001138898.1| DNA-binding protein A isoform b [Homo sapiens]	9	1	1	>gi|224586884|ref|NP_001138898.1| DNA-binding protein A isoform b [Homo sapiens]	1	9	1	1	9	1	1	24.4	7.9	7.9	31.947	303	303	1	1.6018e-109	NaN	NaN	NaN	1	NaN	NaN	NaN	1	24.4	57131000	36486000	20645000	57131000	36486000	20645000		1612	943;3908;3909;5215;18885;19015;19016;19203;19204	False;False;False;False;True;False;False;False;False	982;4069;4070;5403;19728;19863;19864;20055;20056	2030;8292;8293;10541;10542;40883;41130;41131;41132;41133;41134;41135;41136;41137;41138;41139;41140;41141;41482;41483;41484	4754;18687;18688;23158;23159;23160;86932;87417;87418;87419;87420;87421;87422;87423;87424;87425;87426;87427;87428;87429;87430;87431;87432;87433;87434;87435;87436;87437;87438;87439;87440;87441;87442;87443;87444;87445;87446;87447;87448;88036;88037;88038;88039;88040;88041;88042	4754;18687;18688;23158;86932;87423;87434;88036;88042
>gi|224589071|ref|NP_055568.3| ribosome biogenesis protein BMS1 homolog [Homo sapiens]	>gi|224589071|ref|NP_055568.3| ribosome biogenesis protein BMS1 homolog [Homo sapiens]	5	5	5	>gi|224589071|ref|NP_055568.3| ribosome biogenesis protein BMS1 homolog [Homo sapiens]	1	5	5	5	5	5	5	9	9	9	145.81	1282	1282	5	5.0963e-23	0.61357	0.83905	20.221	5	0.61357	0.83905	20.221	5	9	192500000	121940000	70562000	192500000	121940000	70562000		1613	1047;7496;13477;23884;27708	True;True;True;True;True	1092;7754;13970;24904;28883	2284;14781;28861;50654;59522	5240;5241;31827;62548;106457;106458;126450	5240;31827;62548;106457;126450
>gi|224589127|ref|NP_060596.2| transmembrane protein 33 [Homo sapiens]	>gi|224589127|ref|NP_060596.2| transmembrane protein 33 [Homo sapiens]	2	2	2	>gi|224589127|ref|NP_060596.2| transmembrane protein 33 [Homo sapiens]	1	2	2	2	2	2	2	10.9	10.9	10.9	27.978	247	247	4	3.4427e-79	0.96642	1.4719	8.2984	4	0.96642	1.4719	8.2984	4	10.9	376450000	192640000	183810000	376450000	192640000	183810000		1614	1744;24426	True;True	1819;25472	3746;3747;51667;51668	8278;8279;108576;108577	8279;108577
>gi|224591399|ref|NP_997239.2| hypothetical protein LOC339448 [Homo sapiens]	>gi|224591399|ref|NP_997239.2| hypothetical protein LOC339448 [Homo sapiens]	1	1	1	>gi|224591399|ref|NP_997239.2| hypothetical protein LOC339448 [Homo sapiens]	1	1	1	1	1	1	1	5.8	5.8	5.8	25.977	243	243	2	4.8238e-31	0.62242	0.97865	3.7845	2	0.62242	0.97865	3.7845	2	5.8	89198000	54632000	34566000	89198000	54632000	34566000		1615	14314	TRUE	14855	30877;30878	66594;66595;66596	66595
>gi|224591430|ref|NP_001139197.1| cell growth-regulating nucleolar protein [Homo sapiens];>gi|8923398|ref|NP_060286.1| cell growth-regulating nucleolar protein [Homo sapiens]	>gi|224591430|ref|NP_001139197.1| cell growth-regulating nucleolar protein [Homo sapiens];>gi|8923398|ref|NP_060286.1| cell growth-regulating nucleolar protein [Homo sapiens]	10;10	10;10	10;10	>gi|224591430|ref|NP_001139197.1| cell growth-regulating nucleolar protein [Homo sapiens];>gi|8923398|ref|NP_060286.1| cell growth-regulating nucleolar protein [Homo sapiens]	2	10	10	10	10	10	10	30.9	30.9	30.9	43.633	379	379;379	15	8.7675e-89	0.62499	0.98212	14.461	15	0.62499	0.98212	14.461	15	30.9	1145100000	714640000	430460000	1145100000	714640000	430460000		1616	5879;5892;13340;16387;18237;18953;27117;27118;27620;28433	True;True;True;True;True;True;True;True;True;True	6084;6097;13828;17025;19000;19800;28269;28270;28791;29637	11891;11907;11908;28521;35645;35646;39516;39517;41018;41019;57832;57833;59296;59297;61100	26366;26393;26394;26395;26396;61807;61808;76395;76396;84262;84263;87210;87211;87212;122417;122418;122419;125989;125990;125991;125992;125993;129722;129723	26366;26395;61808;76395;84262;87210;122417;122419;125990;129722
>gi|224593278|ref|NP_060365.7| probable ATP-dependent RNA helicase DDX27 [Homo sapiens]	>gi|224593278|ref|NP_060365.7| probable ATP-dependent RNA helicase DDX27 [Homo sapiens]	20	20	20	>gi|224593278|ref|NP_060365.7| probable ATP-dependent RNA helicase DDX27 [Homo sapiens]	1	20	20	20	20	20	20	27	27	27	89.834	796	796	26	1.1937e-125	0.69379	1.0935	80.028	25	0.69379	1.0935	80.028	25	27	3461500000	1654000000	1807600000	3461500000	1654000000	1807600000		1617	355;1363;1835;3955;4177;5037;5327;5831;8917;11049;11050;13815;22180;22181;23866;24480;24538;24651;26409;28093	True;True;True;True;True;True;True;True;True;True;True;True;True;True;True;True;True;True;True;True	368;1424;1914;4118;4341;5223;5518;6036;9237;11438;11439;14327;23127;23128;24885;25528;25589;25706;27532;29280	675;676;3005;3978;8369;8737;10266;10729;11809;18158;23038;23039;29630;29631;47267;47268;47269;47270;47271;50622;50623;51782;51914;52155;56165;60306	1372;1373;6773;9000;9001;18828;19496;22618;23545;23546;26186;26187;39625;39626;49521;49522;49523;49524;49525;64073;64074;99534;99535;99536;99537;99538;99539;99540;106394;106395;106396;108851;109115;109628;109629;118308;127991	1372;6773;9000;18828;19496;22618;23545;26187;39626;49521;49523;64074;99534;99540;106395;108851;109115;109629;118308;127991
>gi|224809327|ref|NP_001139247.1| peptidyl-prolyl cis-trans isomerase FKBP5 isoform 1 [Homo sapiens];>gi|224809329|ref|NP_001139248.1| peptidyl-prolyl cis-trans isomerase FKBP5 isoform 1 [Homo sapiens];>gi|4758384|ref|NP_004108.1| peptidyl-prolyl cis-trans isomerase FKBP5 isoform 1 [Homo sapiens];>gi|224809331|ref|NP_001139249.1| peptidyl-prolyl cis-trans isomerase FKBP5 isoform 2 [Homo sapiens]	>gi|224809327|ref|NP_001139247.1| peptidyl-prolyl cis-trans isomerase FKBP5 isoform 1 [Homo sapiens];>gi|224809329|ref|NP_001139248.1| peptidyl-prolyl cis-trans isomerase FKBP5 isoform 1 [Homo sapiens];>gi|4758384|ref|NP_004108.1| peptidyl-prolyl cis-trans isomerase FKBP5 isoform 1 [Homo sapiens];>gi|224809331|ref|NP_001139249.1| peptidyl-prolyl cis-trans isomerase FKBP5 isoform 2 [Homo sapiens]	2;2;2;1	2;2;2;1	2;2;2;1	>gi|224809327|ref|NP_001139247.1| peptidyl-prolyl cis-trans isomerase FKBP5 isoform 1 [Homo sapiens];>gi|224809329|ref|NP_001139248.1| peptidyl-prolyl cis-trans isomerase FKBP5 isoform 1 [Homo sapiens];>gi|4758384|ref|NP_004108.1| peptidyl-prolyl cis-trans	4	2	2	2	2	2	2	9.4	9.4	9.4	51.212	457	457;457;457;268	2	1.7179e-09	0.47954	0.85488	7.729	2	0.47954	0.85488	7.729	2	9.4	75598000	51459000	24139000	75598000	51459000	24139000		1618	13084;21565	True;True	13559;22489	27809;45988	60144;97122	60144;97122
>gi|224809478|ref|NP_001138997.1| ankycorbin isoform d [Homo sapiens];>gi|224809468|ref|NP_056392.2| ankycorbin isoform a [Homo sapiens];>gi|224809470|ref|NP_001138992.1| ankycorbin isoform a [Homo sapiens];>gi|224809472|ref|NP_001138993.1| ankycorbin isoform a [Homo sapiens];>gi|224809476|ref|NP_001138995.1| ankycorbin isoform c [Homo sapiens];>gi|224809474|ref|NP_001138994.1| ankycorbin isoform b [Homo sapiens]	>gi|224809478|ref|NP_001138997.1| ankycorbin isoform d [Homo sapiens];>gi|224809468|ref|NP_056392.2| ankycorbin isoform a [Homo sapiens];>gi|224809470|ref|NP_001138992.1| ankycorbin isoform a [Homo sapiens];>gi|224809472|ref|NP_001138993.1| ankycorbin isoform a [Homo sapiens];>gi|224809476|ref|NP_001138995.1| ankycorbin isoform c [Homo sapiens];>gi|224809474|ref|NP_001138994.1| ankycorbin isoform b [Homo sapiens]	2;2;2;2;2;2	2;2;2;2;2;2	2;2;2;2;2;2	>gi|224809478|ref|NP_001138997.1| ankycorbin isoform d [Homo sapiens];>gi|224809468|ref|NP_056392.2| ankycorbin isoform a [Homo sapiens];>gi|224809470|ref|NP_001138992.1| ankycorbin isoform a [Homo sapiens];>gi|224809472|ref|NP_001138993.1| ankycorbin isof	6	2	2	2	2	2	2	2.7	2.7	2.7	110.42	983	983;980;980;980;972;951	2	1.172e-13	0.69884	1.0953	9.1745	2	0.69884	1.0953	9.1745	2	2.7	52369000	32261000	20108000	52369000	32261000	20108000		1619	12065;16868	True;True	12501;17522	25516;36532	55313;78180	55313;78180
>gi|224831239|ref|NP_001139280.1| integrin alpha-M isoform 1 precursor [Homo sapiens];>gi|88501734|ref|NP_000623.2| integrin alpha-M isoform 2 precursor [Homo sapiens]	>gi|224831239|ref|NP_001139280.1| integrin alpha-M isoform 1 precursor [Homo sapiens];>gi|88501734|ref|NP_000623.2| integrin alpha-M isoform 2 precursor [Homo sapiens]	1;1	1;1	1;1	>gi|224831239|ref|NP_001139280.1| integrin alpha-M isoform 1 precursor [Homo sapiens];>gi|88501734|ref|NP_000623.2| integrin alpha-M isoform 2 precursor [Homo sapiens]	2	1	1	1	1	1	1	1	1	1	127.31	1153	1153;1152	2	0.0017934	0.62758	0.98905	20.718	2	0.62758	0.98905	20.718	2	1	1045600000	622670000	422900000	1045600000	622670000	422900000		1620	20546	TRUE	21444	44144;44145	93517;93518;93519	93518
>gi|224994164|ref|NP_001139311.1| mitochondrial fission regulator 1 isoform 3 [Homo sapiens];>gi|224994160|ref|NP_055452.3| mitochondrial fission regulator 1 isoform 1 [Homo sapiens];>gi|224994162|ref|NP_001139310.1| mitochondrial fission regulator 1 isoform 2 [Homo sapiens]	>gi|224994164|ref|NP_001139311.1| mitochondrial fission regulator 1 isoform 3 [Homo sapiens];>gi|224994160|ref|NP_055452.3| mitochondrial fission regulator 1 isoform 1 [Homo sapiens];>gi|224994162|ref|NP_001139310.1| mitochondrial fission regulator 1 isoform 2 [Homo sapiens]	1;1;1	1;1;1	1;1;1	>gi|224994164|ref|NP_001139311.1| mitochondrial fission regulator 1 isoform 3 [Homo sapiens];>gi|224994160|ref|NP_055452.3| mitochondrial fission regulator 1 isoform 1 [Homo sapiens];>gi|224994162|ref|NP_001139310.1| mitochondrial fission regulator 1 isofo	3	1	1	1	1	1	1	3.4	3.4	3.4	38.715	348	348;333;300	1	0.0017125	NaN	NaN	NaN	1	NaN	NaN	NaN	1	3.4	26609000	15460000	11149000	26609000	15460000	11149000		1621	10679	TRUE	11059	22353	48219	48219
>gi|224994203|ref|NP_005996.2| wolframin [Homo sapiens];>gi|224994205|ref|NP_001139325.1| wolframin [Homo sapiens]	>gi|224994203|ref|NP_005996.2| wolframin [Homo sapiens];>gi|224994205|ref|NP_001139325.1| wolframin [Homo sapiens]	2;2	2;2	2;2	>gi|224994203|ref|NP_005996.2| wolframin [Homo sapiens];>gi|224994205|ref|NP_001139325.1| wolframin [Homo sapiens]	2	2	2	2	2	2	2	6.4	6.4	6.4	100.29	890	890;890	2	2.1059e-08	0.80166	1.2069	4.8563	2	0.80166	1.2069	4.8563	2	6.4	88964000	54372000	34592000	88964000	54372000	34592000		1622	9616;21282	True;True	9955;22201	19605;45443	42577;42578;95996;95997	42578;95996
>gi|22538387|ref|NP_005742.4| A-kinase anchor protein 9 isoform 2 [Homo sapiens];>gi|22538393|ref|NP_671714.1| A-kinase anchor protein 9 isoform 3 [Homo sapiens]	>gi|22538387|ref|NP_005742.4| A-kinase anchor protein 9 isoform 2 [Homo sapiens];>gi|22538393|ref|NP_671714.1| A-kinase anchor protein 9 isoform 3 [Homo sapiens]	3;3	3;3	3;3	>gi|22538387|ref|NP_005742.4| A-kinase anchor protein 9 isoform 2 [Homo sapiens];>gi|22538393|ref|NP_671714.1| A-kinase anchor protein 9 isoform 3 [Homo sapiens]	2	3	3	3	3	3	3	0.9	0.9	0.9	452.98	3907	3907;3899	3	6.6604e-07	0.61678	1.0193	16.125	3	0.61678	1.0193	16.125	3	0.9	183220000	110470000	72748000	183220000	110470000	72748000		1623	21092;21127;21164	True;True;True	22007;22044;22082	45120;45180;45243	95387;95480;95593	95387;95480;95593
>gi|22538431|ref|NP_680090.1| cathepsin B preproprotein [Homo sapiens];>gi|22538433|ref|NP_680091.1| cathepsin B preproprotein [Homo sapiens];>gi|22538435|ref|NP_680092.1| cathepsin B preproprotein [Homo sapiens];>gi|22538437|ref|NP_680093.1| cathepsin B preproprotein [Homo sapiens];>gi|4503139|ref|NP_001899.1| cathepsin B preproprotein [Homo sapiens]	>gi|22538431|ref|NP_680090.1| cathepsin B preproprotein [Homo sapiens];>gi|22538433|ref|NP_680091.1| cathepsin B preproprotein [Homo sapiens];>gi|22538435|ref|NP_680092.1| cathepsin B preproprotein [Homo sapiens];>gi|22538437|ref|NP_680093.1| cathepsin B preproprotein [Homo sapiens];>gi|4503139|ref|NP_001899.1| cathepsin B preproprotein [Homo sapiens]	5;5;5;5;5	5;5;5;5;5	5;5;5;5;5	>gi|22538431|ref|NP_680090.1| cathepsin B preproprotein [Homo sapiens];>gi|22538433|ref|NP_680091.1| cathepsin B preproprotein [Homo sapiens];>gi|22538435|ref|NP_680092.1| cathepsin B preproprotein [Homo sapiens];>gi|22538437|ref|NP_680093.1| cathepsin B p	5	5	5	5	5	5	5	14.7	14.7	14.7	37.821	339	339;339;339;339;339	5	1.3681e-12	0.64175	0.87268	22.738	5	0.64175	0.87268	22.738	5	14.7	203180000	121920000	81263000	203180000	121920000	81263000		1624	6259;10700;10701;16373;22902	True;True;True;True;True	6474;11080;11081;17011;23880	12477;22389;22390;35620;48634	27461;48293;48294;48295;76351;102350	27461;48293;48295;76351;102350
>gi|22538442|ref|NP_001327.2| cathepsin Z preproprotein [Homo sapiens]	>gi|22538442|ref|NP_001327.2| cathepsin Z preproprotein [Homo sapiens]	3	3	3	>gi|22538442|ref|NP_001327.2| cathepsin Z preproprotein [Homo sapiens]	1	3	3	3	3	3	3	12.5	12.5	12.5	33.868	303	303	3	6.413e-26	0.63988	0.88916	9.5036	2	0.63988	0.88916	9.5036	2	12.5	234400000	141290000	93109000	234400000	141290000	93109000		1625	20077;27251;30101	True;True;True	20958;28409;31362	43221;58205;64717	91736;123339;137561	91736;123339;137561
>gi|22538444|ref|NP_004872.2| quinone oxidoreductase PIG3 isoform 1 [Homo sapiens];>gi|22538446|ref|NP_671713.1| quinone oxidoreductase PIG3 isoform 1 [Homo sapiens];>gi|332164791|ref|NP_001193731.1| quinone oxidoreductase PIG3 isoform 2 [Homo sapiens]	>gi|22538444|ref|NP_004872.2| quinone oxidoreductase PIG3 isoform 1 [Homo sapiens];>gi|22538446|ref|NP_671713.1| quinone oxidoreductase PIG3 isoform 1 [Homo sapiens];>gi|332164791|ref|NP_001193731.1| quinone oxidoreductase PIG3 isoform 2 [Homo sapiens]	1;1;1	1;1;1	1;1;1	>gi|22538444|ref|NP_004872.2| quinone oxidoreductase PIG3 isoform 1 [Homo sapiens];>gi|22538446|ref|NP_671713.1| quinone oxidoreductase PIG3 isoform 1 [Homo sapiens];>gi|332164791|ref|NP_001193731.1| quinone oxidoreductase PIG3 isoform 2 [Homo sapiens]	3	1	1	1	1	1	1	5.4	5.4	5.4	35.536	332	332;332;248	1	0.0031494	NaN	NaN	NaN	1	NaN	NaN	NaN	1	5.4	149690000	118290000	31400000	149690000	118290000	31400000		1626	18276	TRUE	19041	39581	84359	84359
>gi|22538461|ref|NP_006302.2| nuclear receptor corepressor 1 isoform 1 [Homo sapiens];>gi|298919181|ref|NP_001177369.1| nuclear receptor corepressor 1 isoform 3 [Homo sapiens]	>gi|22538461|ref|NP_006302.2| nuclear receptor corepressor 1 isoform 1 [Homo sapiens];>gi|298919181|ref|NP_001177369.1| nuclear receptor corepressor 1 isoform 3 [Homo sapiens]	2;2	2;2	2;2	>gi|22538461|ref|NP_006302.2| nuclear receptor corepressor 1 isoform 1 [Homo sapiens];>gi|298919181|ref|NP_001177369.1| nuclear receptor corepressor 1 isoform 3 [Homo sapiens]	2	2	2	2	2	2	2	1.2	1.2	1.2	270.21	2440	2440;2337	2	6.7702e-05	0.67276	0.90018	20.895	2	0.67276	0.90018	20.895	2	1.2	57943000	33424000	24519000	57943000	33424000	24519000		1627	14689;15441	True;True	15242;16027	31783;33596	68836;72361	68836;72361
>gi|22538465|ref|NP_002786.2| proteasome subunit beta type-3 [Homo sapiens]	>gi|22538465|ref|NP_002786.2| proteasome subunit beta type-3 [Homo sapiens]	10	10	10	>gi|22538465|ref|NP_002786.2| proteasome subunit beta type-3 [Homo sapiens]	1	10	10	10	10	10	10	53.2	53.2	53.2	22.949	205	205	29	2.1163e-170	0.66067	1.0362	18.378	29	0.66067	1.0362	18.378	29	53.2	3735500000	2339000000	1396500000	3735500000	2339000000	1396500000		1628	7097;7127;7719;8871;10996;16323;17601;18979;20722;23041	True;True;True;True;True;True;True;True;True;True	7341;7371;7994;9190;11383;16956;18275;19827;21625;24024	14044;14045;14093;14094;14095;14096;14097;15368;15369;15370;18054;18055;18056;18057;22930;35509;35510;38187;38188;38189;38190;38191;38192;41060;41061;41062;44441;44442;48905	30499;30500;30501;30576;30577;30578;30579;30580;30581;30582;30583;30584;33752;33753;33754;33755;39451;39452;39453;39454;39455;39456;49324;49325;49326;76145;76146;76147;81643;81644;81645;81646;81647;81648;81649;81650;81651;81652;81653;81654;81655;81656;81657;81658;87287;87288;87289;87290;94036;94037;94038;94039;94040;102814	30499;30579;33752;39451;49325;76146;81653;87289;94039;102814
>gi|22538467|ref|NP_002787.2| proteasome subunit beta type-4 [Homo sapiens]	>gi|22538467|ref|NP_002787.2| proteasome subunit beta type-4 [Homo sapiens]	7	7	7	>gi|22538467|ref|NP_002787.2| proteasome subunit beta type-4 [Homo sapiens]	1	7	7	7	7	7	7	41.3	41.3	41.3	29.204	264	264	24	0	0.72775	1.099	14.084	17	0.72775	1.099	14.084	17	41.3	4435500000	2515200000	1920300000	4435500000	2515200000	1920300000		1629	6575;7652;9593;21318;24615;26037;28228	True;True;True;True;True;True;True	6800;7921;9930;9931;22238;25667;27153;29429;29430	13020;13021;13022;13023;15089;19549;19550;19551;19552;19553;19554;19555;45499;45500;45501;45502;52080;52081;55481;55482;60623;60624;60625;60626	28560;28561;28562;28563;28564;28565;28566;28567;28568;32432;32433;42458;42459;42460;42461;42462;42463;42464;42465;42466;42467;42468;42469;96098;96099;96100;96101;96102;96103;109499;109500;109501;109502;109503;116961;116962;116963;128590;128591;128592;128593;128594;128595;128596;128597	28563;32433;42460;96103;109499;116962;128593	414;415		95;259
>gi|22547134|ref|NP_057575.2| 39S ribosomal protein L37, mitochondrial precursor [Homo sapiens]	>gi|22547134|ref|NP_057575.2| 39S ribosomal protein L37, mitochondrial precursor [Homo sapiens]	5	5	5	>gi|22547134|ref|NP_057575.2| 39S ribosomal protein L37, mitochondrial precursor [Homo sapiens]	1	5	5	5	5	5	5	19.6	19.6	19.6	48.117	423	423	6	2.2987e-99	0.64103	0.95307	11.993	6	0.64103	0.95307	11.993	6	19.6	783700000	468120000	315570000	783700000	468120000	315570000		1630	6483;19213;27815;28964;29036	True;True;True;True;True	6704;20065;28993;30185;30259	12862;41499;59759;59760;62319;62452	28230;28231;88066;88067;126924;126925;126926;126927;132439;132694;132695	28231;88066;126925;132439;132694
>gi|22547136|ref|NP_057040.2| 39S ribosomal protein L4, mitochondrial isoform a [Homo sapiens];>gi|22547138|ref|NP_666499.1| 39S ribosomal protein L4, mitochondrial isoform a [Homo sapiens];>gi|22547140|ref|NP_666500.1| 39S ribosomal protein L4, mitochondrial isoform b [Homo sapiens]	>gi|22547136|ref|NP_057040.2| 39S ribosomal protein L4, mitochondrial isoform a [Homo sapiens];>gi|22547138|ref|NP_666499.1| 39S ribosomal protein L4, mitochondrial isoform a [Homo sapiens];>gi|22547140|ref|NP_666500.1| 39S ribosomal protein L4, mitochondrial isoform b [Homo sapiens]	5;5;5	5;5;5	5;5;5	>gi|22547136|ref|NP_057040.2| 39S ribosomal protein L4, mitochondrial isoform a [Homo sapiens];>gi|22547138|ref|NP_666499.1| 39S ribosomal protein L4, mitochondrial isoform a [Homo sapiens];>gi|22547140|ref|NP_666500.1| 39S ribosomal protein L4, mitochondr	3	5	5	5	5	5	5	26.4	26.4	26.4	34.919	311	311;311;263	7	6.1479e-42	0.62861	0.90091	119.39	7	0.62861	0.90091	119.39	7	26.4	1233100000	1057500000	175530000	1233100000	1057500000	175530000		1631	2726;13904;14506;27316;29164	True;True;True;True;True	2840;14418;15056;28475;30389	5818;29836;31440;31441;58386;58387;62742	13166;13167;64420;68133;68134;68135;123834;123835;123836;123837;133481;133482	13167;64420;68134;123837;133482
>gi|22547149|ref|NP_671717.1| F-box only protein 22 isoform a [Homo sapiens];>gi|13443000|ref|NP_036302.1| F-box only protein 22 isoform b [Homo sapiens]	>gi|22547149|ref|NP_671717.1| F-box only protein 22 isoform a [Homo sapiens];>gi|13443000|ref|NP_036302.1| F-box only protein 22 isoform b [Homo sapiens]	4;2	4;2	4;2	>gi|22547149|ref|NP_671717.1| F-box only protein 22 isoform a [Homo sapiens];>gi|13443000|ref|NP_036302.1| F-box only protein 22 isoform b [Homo sapiens]	2	4	4	4	4	4	4	17.4	17.4	17.4	44.508	403	403;276	5	2.2566e-24	0.73334	1.0802	24.438	5	0.73334	1.0802	24.438	5	17.4	336770000	206710000	130060000	336770000	206710000	130060000		1632	10284;12075;13011;28775	True;True;True;True	10650;12511;13483;29987	21391;21392;25529;27609;61811	46277;46278;46279;55331;59688;131244	46278;55331;59688;131244
>gi|22547186|ref|NP_004160.3| serine hydroxymethyltransferase, cytosolic isoform 1 [Homo sapiens];>gi|22547189|ref|NP_683718.1| serine hydroxymethyltransferase, cytosolic isoform 2 [Homo sapiens]	>gi|22547186|ref|NP_004160.3| serine hydroxymethyltransferase, cytosolic isoform 1 [Homo sapiens];>gi|22547189|ref|NP_683718.1| serine hydroxymethyltransferase, cytosolic isoform 2 [Homo sapiens]	8;8	7;7	7;7	>gi|22547186|ref|NP_004160.3| serine hydroxymethyltransferase, cytosolic isoform 1 [Homo sapiens];>gi|22547189|ref|NP_683718.1| serine hydroxymethyltransferase, cytosolic isoform 2 [Homo sapiens]	2	8	7	7	8	7	7	29	29	29	53.082	483	483;444	10	1.982e-86	0.62086	0.88264	8.9357	9	0.62086	0.88264	8.9357	9	29	793090000	482650000	310440000	793090000	482650000	310440000		1633	1828;1866;2997;12174;12176;12634;15346;30426	True;True;True;False;True;True;True;True	1907;1947;3119;12613;12615;13095;15931;31692	3968;4058;6440;25710;25711;25716;26758;26759;33354;33355;65359;65360	8980;8981;8982;9159;9160;9161;14560;14561;14562;55693;55694;55695;55704;57934;57935;71838;71839;138939;138940;138941;138942	8981;9159;14561;55693;55704;57935;71838;138941
>gi|22547215|ref|NP_680481.1| peptidyl-prolyl cis-trans isomerase-like 2 isoform b [Homo sapiens];>gi|22547212|ref|NP_680480.1| peptidyl-prolyl cis-trans isomerase-like 2 isoform a [Homo sapiens];>gi|7657473|ref|NP_055152.1| peptidyl-prolyl cis-trans isomerase-like 2 isoform a [Homo sapiens]	>gi|22547215|ref|NP_680481.1| peptidyl-prolyl cis-trans isomerase-like 2 isoform b [Homo sapiens];>gi|22547212|ref|NP_680480.1| peptidyl-prolyl cis-trans isomerase-like 2 isoform a [Homo sapiens];>gi|7657473|ref|NP_055152.1| peptidyl-prolyl cis-trans isomerase-like 2 isoform a [Homo sapiens]	1;1;1	1;1;1	1;1;1	>gi|22547215|ref|NP_680481.1| peptidyl-prolyl cis-trans isomerase-like 2 isoform b [Homo sapiens];>gi|22547212|ref|NP_680480.1| peptidyl-prolyl cis-trans isomerase-like 2 isoform a [Homo sapiens];>gi|7657473|ref|NP_055152.1| peptidyl-prolyl cis-trans isome	3	1	1	1	1	1	1	2.8	2.8	2.8	59.457	527	527;520;520	1	2.0696e-11	NaN	NaN	NaN	1	NaN	NaN	NaN	1	2.8	19492000	10015000	9477100	19492000	10015000	9477100		1634	24158	TRUE	25191	51149	107450	107450
>gi|225543097|ref|NP_001139411.1| platelet-activating factor acetylhydrolase IB subunit gamma [Homo sapiens];>gi|225543099|ref|NP_001139412.1| platelet-activating factor acetylhydrolase IB subunit gamma [Homo sapiens];>gi|4505587|ref|NP_002564.1| platelet-activating factor acetylhydrolase IB subunit gamma [Homo sapiens]	>gi|225543097|ref|NP_001139411.1| platelet-activating factor acetylhydrolase IB subunit gamma [Homo sapiens];>gi|225543099|ref|NP_001139412.1| platelet-activating factor acetylhydrolase IB subunit gamma [Homo sapiens];>gi|4505587|ref|NP_002564.1| platelet-activating factor acetylhydrolase IB subunit gamma [Homo sapiens]	7;7;7	7;7;7	7;7;7	>gi|225543097|ref|NP_001139411.1| platelet-activating factor acetylhydrolase IB subunit gamma [Homo sapiens];>gi|225543099|ref|NP_001139412.1| platelet-activating factor acetylhydrolase IB subunit gamma [Homo sapiens];>gi|4505587|ref|NP_002564.1| platelet-	3	7	7	7	7	7	7	44.6	44.6	44.6	25.734	231	231;231;231	11	1.0987e-102	0.65366	0.9575	7.2662	11	0.65366	0.9575	7.2662	11	44.6	1280100000	769850000	510220000	1280100000	769850000	510220000		1635	1392;1393;5818;12644;14670;22763;28967	True;True;True;True;True;True;True	1455;1456;6023;13105;15223;23739;30188	3080;3081;3082;11790;26782;26783;31758;31759;31760;48368;62323	6939;6940;6941;6942;6943;26150;58002;58003;58004;58005;68794;68795;68796;68797;68798;101704;132444;132445;132446	6939;6943;26150;58005;68798;101704;132446
>gi|225543166|ref|NP_056195.3| sorting and assembly machinery component 50 homolog [Homo sapiens]	>gi|225543166|ref|NP_056195.3| sorting and assembly machinery component 50 homolog [Homo sapiens]	9	9	9	>gi|225543166|ref|NP_056195.3| sorting and assembly machinery component 50 homolog [Homo sapiens]	1	9	9	9	9	9	9	26.9	26.9	26.9	51.976	469	469	11	3.0368e-56	0.86228	1.2809	12.536	11	0.86228	1.2809	12.536	11	26.9	1046500000	565070000	481460000	1046500000	565070000	481460000		1636	6464;8087;10688;19502;20539;24133;25247;25445;28661	True;True;True;True;True;True;True;True;True	6685;8374;11068;20359;21437;25165;26328;26530;29872	12826;16125;22370;42012;44134;51118;53455;53456;54152;54153;61549	28113;35299;48252;48253;89059;93503;107399;107400;112495;112496;114105;114106;114107;114108;130640;130641	28113;35299;48252;89059;93503;107400;112495;114108;130641
>gi|225545550|ref|NP_057195.2| telomere length regulation protein TEL2 homolog [Homo sapiens]	>gi|225545550|ref|NP_057195.2| telomere length regulation protein TEL2 homolog [Homo sapiens]	3	3	3	>gi|225545550|ref|NP_057195.2| telomere length regulation protein TEL2 homolog [Homo sapiens]	1	3	3	3	3	3	3	6.2	6.2	6.2	91.746	837	837	3	4.1631e-10	0.69495	0.97158	6.4078	3	0.69495	0.97158	6.4078	3	6.2	366400000	217170000	149220000	366400000	217170000	149220000		1637	5029;5642;14082	True;True;True	5215;5844;14601	10255;11449;30304	22599;25173;65430	22599;25173;65430
>gi|225690602|ref|NP_001139526.1| alpha-synuclein isoform NACP140 [Homo sapiens];>gi|225690604|ref|NP_001139527.1| alpha-synuclein isoform NACP140 [Homo sapiens];>gi|4507109|ref|NP_000336.1| alpha-synuclein isoform NACP140 [Homo sapiens];>gi|6806898|ref|NP_009292.1| alpha-synuclein isoform NACP112 [Homo sapiens]	>gi|225690602|ref|NP_001139526.1| alpha-synuclein isoform NACP140 [Homo sapiens];>gi|225690604|ref|NP_001139527.1| alpha-synuclein isoform NACP140 [Homo sapiens];>gi|4507109|ref|NP_000336.1| alpha-synuclein isoform NACP140 [Homo sapiens];>gi|6806898|ref|NP_009292.1| alpha-synuclein isoform NACP112 [Homo sapiens]	3;3;3;3	3;3;3;3	3;3;3;3	>gi|225690602|ref|NP_001139526.1| alpha-synuclein isoform NACP140 [Homo sapiens];>gi|225690604|ref|NP_001139527.1| alpha-synuclein isoform NACP140 [Homo sapiens];>gi|4507109|ref|NP_000336.1| alpha-synuclein isoform NACP140 [Homo sapiens];>gi|6806898|ref|NP	4	3	3	3	3	3	3	28.6	28.6	28.6	14.46	140	140;140;140;112	4	5.5446e-41	0.4937	0.79397	13.771	3	0.4937	0.79397	13.771	3	28.6	78359000	50430000	27929000	78359000	50430000	27929000		1638	1429;5449;26355	True;True;True	1492;5646;27478	3128;3129;10965;56067	7013;7014;24089;24090;118139	7013;24090;118139
>gi|225703079|ref|NP_077274.3| lysophospholipid acyltransferase 7 isoform 1 [Homo sapiens];>gi|225703033|ref|NP_001139555.1| lysophospholipid acyltransferase 7 isoform 2 [Homo sapiens];>gi|225703081|ref|NP_001139528.1| lysophospholipid acyltransferase 7 isoform 2 [Homo sapiens];>gi|225703037|ref|NP_001139554.1| lysophospholipid acyltransferase 7 isoform 3 [Homo sapiens]	>gi|225703079|ref|NP_077274.3| lysophospholipid acyltransferase 7 isoform 1 [Homo sapiens];>gi|225703033|ref|NP_001139555.1| lysophospholipid acyltransferase 7 isoform 2 [Homo sapiens];>gi|225703081|ref|NP_001139528.1| lysophospholipid acyltransferase 7 isoform 2 [Homo sapiens];>gi|225703037|ref|NP_001139554.1| lysophospholipid acyltransferase 7 isoform 3 [Homo sapiens]	2;2;2;2	2;2;2;2	2;2;2;2	>gi|225703079|ref|NP_077274.3| lysophospholipid acyltransferase 7 isoform 1 [Homo sapiens];>gi|225703033|ref|NP_001139555.1| lysophospholipid acyltransferase 7 isoform 2 [Homo sapiens];>gi|225703081|ref|NP_001139528.1| lysophospholipid acyltransferase 7 is	4	2	2	2	2	2	2	6.1	6.1	6.1	52.764	472	472;399;399;344	2	5.4047e-23	0.79912	1.1883	21.82	2	0.79912	1.1883	21.82	2	6.1	122560000	66117000	56440000	122560000	66117000	56440000		1639	329;977	True;True	342;1018	627;2089	1262;1263;4860;4861	1263;4861
>gi|225735591|ref|NP_078880.2| RNA polymerase II-associated protein 3 isoform 1 [Homo sapiens];>gi|225735593|ref|NP_001139547.1| RNA polymerase II-associated protein 3 isoform 2 [Homo sapiens];>gi|225735595|ref|NP_001139548.1| RNA polymerase II-associated protein 3 isoform 3 [Homo sapiens]	>gi|225735591|ref|NP_078880.2| RNA polymerase II-associated protein 3 isoform 1 [Homo sapiens];>gi|225735593|ref|NP_001139547.1| RNA polymerase II-associated protein 3 isoform 2 [Homo sapiens];>gi|225735595|ref|NP_001139548.1| RNA polymerase II-associated protein 3 isoform 3 [Homo sapiens]	7;6;6	7;6;6	7;6;6	>gi|225735591|ref|NP_078880.2| RNA polymerase II-associated protein 3 isoform 1 [Homo sapiens];>gi|225735593|ref|NP_001139547.1| RNA polymerase II-associated protein 3 isoform 2 [Homo sapiens];>gi|225735595|ref|NP_001139548.1| RNA polymerase II-associated	3	7	7	7	7	7	7	14.7	14.7	14.7	75.718	665	665;631;506	8	1.8709e-30	0.72305	1.025	12.054	8	0.72305	1.025	12.054	8	14.7	666420000	371900000	294520000	666420000	371900000	294520000		1640	6803;8682;8691;19963;21033;24148;27805	True;True;True;True;True;True;True	7034;8992;9001;20843;21947;25181;28983	13450;17424;17497;42992;45033;51137;59736;59737	29400;37922;38166;38167;91236;91237;95241;107428;126883;126884;126885;126886	29400;37922;38167;91236;95241;107428;126886
>gi|7662274|ref|NP_055643.1| TOX high mobility group box family member 4 [Homo sapiens];>gi|226054295|ref|NP_001073899.2| TOX high mobility group box family member 3 isoform 1 [Homo sapiens];>gi|226246533|ref|NP_001139660.1| TOX high mobility group box family member 3 isoform 2 [Homo sapiens];>gi|7662322|ref|NP_055544.1| thymocyte selection-associated high mobility group box protein TOX [Homo sapiens];>gi|149408144|ref|NP_001092267.1| TOX high mobility group box family member 2 isoform a [Homo sapiens];>gi|149408146|ref|NP_001092268.1| TOX high mobility group box family member 2 isoform b [Homo sapiens];>gi|14249636|ref|NP_116272.1| TOX high mobility group box family member 2 isoform c [Homo sapiens];>gi|149408141|ref|NP_001092266.1| TOX high mobility group box family member 2 isoform c [Homo sapiens]	>gi|7662274|ref|NP_055643.1| TOX high mobility group box family member 4 [Homo sapiens];>gi|226054295|ref|NP_001073899.2| TOX high mobility group box family member 3 isoform 1 [Homo sapiens];>gi|226246533|ref|NP_001139660.1| TOX high mobility group box family member 3 isoform 2 [Homo sapiens];>gi|7662322|ref|NP_055544.1| thymocyte selection-associated high mobility group box protein TOX [Homo sapiens]	3;3;3;2;1;1;1;1	3;3;3;2;1;1;1;1	3;3;3;2;1;1;1;1	>gi|7662274|ref|NP_055643.1| TOX high mobility group box family member 4 [Homo sapiens];>gi|226054295|ref|NP_001073899.2| TOX high mobility group box family member 3 isoform 1 [Homo sapiens];>gi|226246533|ref|NP_001139660.1| TOX high mobility group box fam	8	3	3	3	3	3	3	5.5	5.5	5.5	66.194	621	621;576;571;526;506;488;464;464	3	2.0111e-09	0.84275	1.3524	18.677	3	0.84275	1.3524	18.677	3	5.5	164880000	89101000	75784000	164880000	89101000	75784000		1641	4715;9296;12499	True;True;True	4899;9627;12954	9691;19000;26480	21492;41417;41418;57401	21492;41417;57401
>gi|226059133|ref|NP_036344.2| prostaglandin reductase 1 isoform 1 [Homo sapiens];>gi|226059159|ref|NP_001139580.1| prostaglandin reductase 1 isoform 1 [Homo sapiens];>gi|226056130|ref|NP_001139581.1| prostaglandin reductase 1 isoform 2 [Homo sapiens]	>gi|226059133|ref|NP_036344.2| prostaglandin reductase 1 isoform 1 [Homo sapiens];>gi|226059159|ref|NP_001139580.1| prostaglandin reductase 1 isoform 1 [Homo sapiens];>gi|226056130|ref|NP_001139581.1| prostaglandin reductase 1 isoform 2 [Homo sapiens]	9;9;9	9;9;9	9;9;9	>gi|226059133|ref|NP_036344.2| prostaglandin reductase 1 isoform 1 [Homo sapiens];>gi|226059159|ref|NP_001139580.1| prostaglandin reductase 1 isoform 1 [Homo sapiens];>gi|226056130|ref|NP_001139581.1| prostaglandin reductase 1 isoform 2 [Homo sapiens]	3	9	9	9	9	9	9	45.3	45.3	45.3	35.869	329	329;329;301	13	4.0869e-68	0.56215	0.94603	12.224	13	0.56215	0.94603	12.224	13	45.3	1263100000	791580000	471540000	1263100000	791580000	471540000		1642	8544;9512;9940;10588;14989;15518;24688;26364;28831	True;True;True;True;True;True;True;True;True	8844;9847;10288;10964;15558;16106;25744;27487;30046	17113;19389;19390;20369;22147;32490;33759;33760;52221;56081;56082;61999;62000	37257;37258;37259;37260;42110;42111;44110;44111;47799;47800;70180;70181;72657;72658;72659;72660;109755;118163;118164;118165;118166;118167;131751;131752;131753	37258;42110;44110;47800;70180;72659;109755;118167;131752
>gi|226246519|ref|NP_115633.3| zinc finger MYND domain-containing protein 12 isoform 1 [Homo sapiens]	>gi|226246519|ref|NP_115633.3| zinc finger MYND domain-containing protein 12 isoform 1 [Homo sapiens]	1	1	1	>gi|226246519|ref|NP_115633.3| zinc finger MYND domain-containing protein 12 isoform 1 [Homo sapiens]	1	1	1	1	1	1	1	3	3	3	41.817	365	365	1	0.074952	NaN	NaN	NaN	1	NaN	NaN	NaN	1	3	29809000	26364000	3445100	29809000	26364000	3445100	+	1643	18477	TRUE	19268	39952	85038	85038		511		5
>gi|226246671|ref|NP_001139699.1| 40S ribosomal protein S20 isoform 1 [Homo sapiens];>gi|4506697|ref|NP_001014.1| 40S ribosomal protein S20 isoform 2 [Homo sapiens]	>gi|226246671|ref|NP_001139699.1| 40S ribosomal protein S20 isoform 1 [Homo sapiens];>gi|4506697|ref|NP_001014.1| 40S ribosomal protein S20 isoform 2 [Homo sapiens]	7;7	7;7	7;7	>gi|226246671|ref|NP_001139699.1| 40S ribosomal protein S20 isoform 1 [Homo sapiens];>gi|4506697|ref|NP_001014.1| 40S ribosomal protein S20 isoform 2 [Homo sapiens]	2	7	7	7	7	7	7	35.2	35.2	35.2	16.005	142	142;119	28	1.2831e-88	0.56011	0.88568	9.3556	27	0.56011	0.88568	9.3556	27	35.2	9950600000	6448600000	3502000000	9950600000	6448600000	3502000000		1644	821;4688;15288;21783;23280;25965;26534	True;True;True;True;True;True;True	855;4872;15870;22713;24274;27081;27671	1730;1731;1732;1733;1734;1735;9653;9654;9655;9656;9657;33253;33254;33255;33256;33257;33258;33259;33260;33261;33262;46492;49469;49470;55372;56548;56549;56550	4024;4025;4026;4027;4028;4029;4030;4031;4032;4033;4034;4035;4036;4037;4038;4039;4040;4041;21432;21433;21434;21435;21436;21437;21438;21439;21440;71660;71661;71662;71663;71664;71665;71666;71667;71668;71669;71670;71671;71672;71673;71674;71675;71676;71677;71678;71679;71680;71681;71682;71683;71684;71685;98021;104125;104126;104127;104128;104129;116783;119325;119326;119327	4030;21438;71666;98021;104128;116783;119327
>gi|226342869|ref|NP_001139686.1| TBC1 domain family member 15 isoform 2 [Homo sapiens];>gi|299758464|ref|NP_001139685.2| TBC1 domain family member 15 isoform 3 [Homo sapiens];>gi|299758465|ref|NP_073608.4| TBC1 domain family member 15 isoform 1 [Homo sapiens]	>gi|226342869|ref|NP_001139686.1| TBC1 domain family member 15 isoform 2 [Homo sapiens];>gi|299758464|ref|NP_001139685.2| TBC1 domain family member 15 isoform 3 [Homo sapiens];>gi|299758465|ref|NP_073608.4| TBC1 domain family member 15 isoform 1 [Homo sapiens]	5;5;4	5;5;4	5;5;4	>gi|226342869|ref|NP_001139686.1| TBC1 domain family member 15 isoform 2 [Homo sapiens];>gi|299758464|ref|NP_001139685.2| TBC1 domain family member 15 isoform 3 [Homo sapiens];>gi|299758465|ref|NP_073608.4| TBC1 domain family member 15 isoform 1 [Homo sapi	3	5	5	5	5	5	5	13.5	13.5	13.5	78.572	682	682;674;691	6	4.1881e-48	0.73794	1.0508	10.689	6	0.73794	1.0508	10.689	6	13.5	288070000	175740000	112330000	288070000	175740000	112330000		1645	11462;11903;19013;23495;27798	True;True;True;True;True	11870;12338;19861;24497;28975	24156;25164;41128;49910;49911;59722	52275;54489;87414;87415;104936;104937;104938;104939;126855	52275;54489;87414;104936;126855
>gi|4507215|ref|NP_003127.1| signal recognition particle 54 kDa protein isoform 1 [Homo sapiens];>gi|226371618|ref|NP_001139754.1| signal recognition particle 54 kDa protein isoform 2 [Homo sapiens]	>gi|4507215|ref|NP_003127.1| signal recognition particle 54 kDa protein isoform 1 [Homo sapiens];>gi|226371618|ref|NP_001139754.1| signal recognition particle 54 kDa protein isoform 2 [Homo sapiens]	14;14	14;14	14;14	>gi|4507215|ref|NP_003127.1| signal recognition particle 54 kDa protein isoform 1 [Homo sapiens];>gi|226371618|ref|NP_001139754.1| signal recognition particle 54 kDa protein isoform 2 [Homo sapiens]	2	14	14	14	14	14	14	36.7	36.7	36.7	55.704	504	504;455	15	1.656e-298	0.6822	1.1128	11.414	15	0.6822	1.1128	11.414	15	36.7	1313400000	777290000	536060000	1313400000	777290000	536060000		1646	820;906;2402;4440;4828;11934;14387;15830;16231;22227;23763;23764;24816;27865	True;True;True;True;True;True;True;True;True;True;True;True;True;True	854;942;2505;4616;5013;12369;14933;16434;16861;23175;24780;24781;25878;29045	1729;1924;5163;9233;9905;25234;31096;34421;35289;47375;50425;50426;50427;52504;59850	4023;4541;4542;11722;20590;20591;21903;54633;67012;67013;73903;75744;75745;99788;99789;99790;106018;106019;106020;106021;106022;106023;106024;106025;110348;110349;127085;127086	4023;4542;11722;20591;21903;54633;67013;73903;75744;99788;106018;106023;110349;127086
>gi|226371667|ref|NP_055565.3| disks large-associated protein 5 isoform a [Homo sapiens];>gi|226371669|ref|NP_001139487.1| disks large-associated protein 5 isoform b [Homo sapiens]	>gi|226371667|ref|NP_055565.3| disks large-associated protein 5 isoform a [Homo sapiens];>gi|226371669|ref|NP_001139487.1| disks large-associated protein 5 isoform b [Homo sapiens]	9;8	9;8	9;8	>gi|226371667|ref|NP_055565.3| disks large-associated protein 5 isoform a [Homo sapiens];>gi|226371669|ref|NP_001139487.1| disks large-associated protein 5 isoform b [Homo sapiens]	2	9	9	9	9	9	9	18	18	18	95.114	846	846;842	10	7.9415e-121	0.65418	1.0683	13.112	9	0.65418	1.0683	13.112	9	18	741990000	487490000	254500000	741990000	487490000	254500000		1647	3776;7328;10058;12148;12312;13420;18635;19052;22258	True;True;True;True;True;True;True;True;True	3931;7580;10410;12587;12759;13912;19445;19902;23206	7997;14486;14487;20633;25677;26017;28706;40322;41209;47456	17768;31306;31307;31308;44606;44607;55634;55635;55636;56339;62258;62259;62260;85792;87564;99967	17768;31307;44606;55634;56339;62258;85792;87564;99967
>gi|226371723|ref|NP_620137.2| FCH domain only protein 2 isoform a [Homo sapiens];>gi|226371725|ref|NP_001139504.1| FCH domain only protein 2 isoform b [Homo sapiens]	>gi|226371723|ref|NP_620137.2| FCH domain only protein 2 isoform a [Homo sapiens];>gi|226371725|ref|NP_001139504.1| FCH domain only protein 2 isoform b [Homo sapiens]	2;2	2;2	2;2	>gi|226371723|ref|NP_620137.2| FCH domain only protein 2 isoform a [Homo sapiens];>gi|226371725|ref|NP_001139504.1| FCH domain only protein 2 isoform b [Homo sapiens]	2	2	2	2	2	2	2	5.3	5.3	5.3	88.923	810	810;777	2	1.0444e-24	0.68155	1.0759	12.191	2	0.68155	1.0759	12.191	2	5.3	35070000	21732000	13338000	35070000	21732000	13338000		1648	22285;25458	True;True	23233;26543	47493;54182	100023;114153;114154	100023;114154
>gi|226371737|ref|NP_079055.3| phosphatidylinositol-5-phosphate 4-kinase type-2 gamma isoform a [Homo sapiens];>gi|226371739|ref|NP_001139730.1| phosphatidylinositol-5-phosphate 4-kinase type-2 gamma isoform a [Homo sapiens];>gi|226371741|ref|NP_001139731.1| phosphatidylinositol-5-phosphate 4-kinase type-2 gamma isoform b [Homo sapiens];>gi|226371743|ref|NP_001139732.1| phosphatidylinositol-5-phosphate 4-kinase type-2 gamma isoform c [Homo sapiens]	>gi|226371737|ref|NP_079055.3| phosphatidylinositol-5-phosphate 4-kinase type-2 gamma isoform a [Homo sapiens];>gi|226371739|ref|NP_001139730.1| phosphatidylinositol-5-phosphate 4-kinase type-2 gamma isoform a [Homo sapiens];>gi|226371741|ref|NP_001139731.1| phosphatidylinositol-5-phosphate 4-kinase type-2 gamma isoform b [Homo sapiens]	7;7;7;3	7;7;7;3	7;7;7;3	>gi|226371737|ref|NP_079055.3| phosphatidylinositol-5-phosphate 4-kinase type-2 gamma isoform a [Homo sapiens];>gi|226371739|ref|NP_001139730.1| phosphatidylinositol-5-phosphate 4-kinase type-2 gamma isoform a [Homo sapiens];>gi|226371741|ref|NP_001139731.	4	7	7	7	7	7	7	21.1	21.1	21.1	47.299	421	421;421;403;373	8	2.481e-39	0.71685	1.0983	6.551	8	0.71685	1.0983	6.551	8	21.1	591550000	325700000	265850000	591550000	325700000	265850000		1649	4562;4563;6622;9945;9946;11789;25750	True;True;True;True;True;True;True	4741;4742;6848;10293;10294;12211;26854	9435;9436;13086;20376;20377;20378;24865;54944	20969;20970;20971;28673;28674;44123;44124;44125;44126;53756;53757;53758;53759;53760;115919;115920	20969;20971;28673;44124;44125;53759;115919
>gi|226371754|ref|NP_112593.2| katanin p60 ATPase-containing subunit A-like 2 [Homo sapiens]	>gi|226371754|ref|NP_112593.2| katanin p60 ATPase-containing subunit A-like 2 [Homo sapiens]	1	1	1	>gi|226371754|ref|NP_112593.2| katanin p60 ATPase-containing subunit A-like 2 [Homo sapiens]	1	1	1	1	1	1	1	2.6	2.6	2.6	52.781	466	466	5	7.4239e-05	0.60554	0.98708	6.1134	5	0.60554	0.98708	6.1134	5	2.6	2617700000	1600400000	1017300000	2617700000	1600400000	1017300000		1650	9008	TRUE	9328	18376;18377;18378;18379;18380	40091;40092;40093;40094;40095;40096;40097;40098	40096
>gi|226423947|ref|NP_001139748.1| neutral cholesterol ester hydrolase 1 isoform a [Homo sapiens];>gi|68051721|ref|NP_065843.3| neutral cholesterol ester hydrolase 1 isoform b [Homo sapiens];>gi|226423950|ref|NP_001139749.1| neutral cholesterol ester hydrolase 1 isoform c [Homo sapiens];>gi|226423952|ref|NP_001139750.1| neutral cholesterol ester hydrolase 1 isoform c [Homo sapiens]	>gi|226423947|ref|NP_001139748.1| neutral cholesterol ester hydrolase 1 isoform a [Homo sapiens];>gi|68051721|ref|NP_065843.3| neutral cholesterol ester hydrolase 1 isoform b [Homo sapiens];>gi|226423950|ref|NP_001139749.1| neutral cholesterol ester hydrolase 1 isoform c [Homo sapiens];>gi|226423952|ref|NP_001139750.1| neutral cholesterol ester hydrolase 1 isoform c [Homo sapiens]	4;4;3;3	4;4;3;3	4;4;3;3	>gi|226423947|ref|NP_001139748.1| neutral cholesterol ester hydrolase 1 isoform a [Homo sapiens];>gi|68051721|ref|NP_065843.3| neutral cholesterol ester hydrolase 1 isoform b [Homo sapiens];>gi|226423950|ref|NP_001139749.1| neutral cholesterol ester hydrol	4	4	4	4	4	4	4	11.2	11.2	11.2	49.881	448	448;440;275;275	4	3.6475e-40	0.82017	1.2209	12.347	4	0.82017	1.2209	12.347	4	11.2	177110000	90566000	86541000	177110000	90566000	86541000		1651	12607;22266;28641;29597	True;True;True;True	13066;23214;29852;30835	26693;47465;61520;63591	57815;57816;99981;99982;130585;130586;135266	57816;99982;130586;135266
>gi|226491502|ref|NP_078954.4| probable asparaginyl-tRNA synthetase, mitochondrial isoform 1 precursor [Homo sapiens];>gi|343098477|ref|NP_001230180.1| probable asparaginyl-tRNA synthetase, mitochondrial isoform 2 [Homo sapiens]	>gi|226491502|ref|NP_078954.4| probable asparaginyl-tRNA synthetase, mitochondrial isoform 1 precursor [Homo sapiens];>gi|343098477|ref|NP_001230180.1| probable asparaginyl-tRNA synthetase, mitochondrial isoform 2 [Homo sapiens]	2;2	2;2	2;2	>gi|226491502|ref|NP_078954.4| probable asparaginyl-tRNA synthetase, mitochondrial isoform 1 precursor [Homo sapiens];>gi|343098477|ref|NP_001230180.1| probable asparaginyl-tRNA synthetase, mitochondrial isoform 2 [Homo sapiens]	2	2	2	2	2	2	2	7.1	7.1	7.1	54.089	477	477;250	2	1.8368e-05	0.64988	0.93262	14.202	2	0.64988	0.93262	14.202	2	7.1	52186000	30824000	21362000	52186000	30824000	21362000		1652	22837;29990	True;True	23814;31243	48521;64462	102090;137033	102090;137033
>gi|226497574|ref|NP_057280.2| probable RNA-binding protein 19 [Homo sapiens];>gi|226497654|ref|NP_001140170.1| probable RNA-binding protein 19 [Homo sapiens];>gi|226497734|ref|NP_001140171.1| probable RNA-binding protein 19 [Homo sapiens]	>gi|226497574|ref|NP_057280.2| probable RNA-binding protein 19 [Homo sapiens];>gi|226497654|ref|NP_001140170.1| probable RNA-binding protein 19 [Homo sapiens];>gi|226497734|ref|NP_001140171.1| probable RNA-binding protein 19 [Homo sapiens]	9;9;9	9;9;9	9;9;9	>gi|226497574|ref|NP_057280.2| probable RNA-binding protein 19 [Homo sapiens];>gi|226497654|ref|NP_001140170.1| probable RNA-binding protein 19 [Homo sapiens];>gi|226497734|ref|NP_001140171.1| probable RNA-binding protein 19 [Homo sapiens]	3	9	9	9	9	9	9	12.4	12.4	12.4	107.33	960	960;960;960	9	2.8451e-38	0.75895	1.1523	26.312	9	0.75895	1.1523	26.312	9	12.4	484090000	273360000	210730000	484090000	273360000	210730000		1653	2234;5820;7407;8449;19551;20146;20862;21458;26735	True;True;True;True;True;True;True;True;True	2331;6025;7660;8745;20410;21033;21766;22379;27875	4804;11794;14609;16856;42125;43359;44703;45781;56975	10827;26155;26156;31524;36757;89283;92035;92036;94555;94556;96739;96740;96741;120369;120370	10827;26155;31524;36757;89283;92035;94556;96741;120370
>gi|226498382|ref|NP_612385.2| tetratricopeptide repeat protein 5 [Homo sapiens]	>gi|226498382|ref|NP_612385.2| tetratricopeptide repeat protein 5 [Homo sapiens]	2	2	2	>gi|226498382|ref|NP_612385.2| tetratricopeptide repeat protein 5 [Homo sapiens]	1	2	2	2	2	2	2	6.6	6.6	6.6	48.927	440	440	2	6.2395e-06	0.67332	1.0314	12.794	2	0.67332	1.0314	12.794	2	6.6	126140000	76666000	49473000	126140000	76666000	49473000		1654	623;20962	True;True	646;21868	1343;44893	3192;94958	3192;94958
>gi|226529917|ref|NP_001152759.1| triosephosphate isomerase isoform 2 [Homo sapiens];>gi|4507645|ref|NP_000356.1| triosephosphate isomerase isoform 1 [Homo sapiens]	>gi|226529917|ref|NP_001152759.1| triosephosphate isomerase isoform 2 [Homo sapiens];>gi|4507645|ref|NP_000356.1| triosephosphate isomerase isoform 1 [Homo sapiens]	30;30	30;30	30;30	>gi|226529917|ref|NP_001152759.1| triosephosphate isomerase isoform 2 [Homo sapiens];>gi|4507645|ref|NP_000356.1| triosephosphate isomerase isoform 1 [Homo sapiens]	2	30	30	30	30	30	30	80.4	80.4	80.4	30.791	286	286;249	307	0	0.61954	0.99104	11.26	268	0.61954	0.99104	11.26	268	80.4	199050000000	118990000000	80063000000	199050000000	118990000000	80063000000		1655	3674;3675;5011;5748;5749;7039;10429;10652;10653;11417;11418;13012;13737;13738;14487;21195;21196;21628;23699;24770;24771;26710;26711;26712;27452;28256;28695;28696;28697;28855	True;True;True;True;True;True;True;True;True;True;True;True;True;True;True;True;True;True;True;True;True;True;True;True;True;True;True;True;True;True	3825;3826;5197;5952;5953;7280;10802;11031;11032;11825;11826;13484;14243;14244;14245;14246;15035;22113;22114;22556;24716;25832;25833;27849;27850;27851;28614;29459;29906;29907;29908;29909;30070	7795;7796;7797;7798;7799;7800;7801;7802;7803;7804;7805;7806;7807;10229;10230;10231;11670;11671;11672;11673;11674;11675;11676;11677;11678;11679;11680;11681;11682;11683;11684;11685;11686;11687;11688;11689;11690;13902;13903;13904;13905;13906;13907;13908;21831;21832;21833;21834;21835;21836;21837;21838;21839;22284;22285;22286;22287;22288;22289;22290;22291;22292;24032;24033;24034;24035;24036;24037;24038;24039;24040;24041;24042;24043;24044;24045;24046;24047;24048;24049;24050;24051;24052;24053;24054;24055;27610;27611;27612;27613;27614;27615;29428;29429;29430;29431;29432;29433;29434;29435;29436;29437;29438;29439;29440;29441;29442;29443;29444;29445;29446;29447;29448;29449;29450;31363;31364;45292;45293;45294;45295;45296;45297;45298;45299;45300;45301;45302;45303;46211;46212;46213;46214;46215;46216;46217;46218;50304;50305;50306;50307;50308;50309;50310;50311;50312;50313;50314;50315;50316;50317;50318;52379;52380;52381;52382;52383;52384;52385;52386;52387;52388;52389;52390;52391;52392;56882;56883;56884;56885;56886;56887;56888;56889;56890;56891;56892;56893;56894;56895;56896;56897;56898;56899;56900;56901;56902;56903;56904;56905;56906;56907;56908;56909;56910;56911;56912;56913;56914;56915;56916;56917;56918;56919;56920;56921;56922;56923;56924;56925;56926;56927;58746;58747;58748;58749;58750;58751;58752;58753;58754;58755;60731;60732;60733;60734;60735;60736;60737;60738;60739;60740;60741;60742;61649;61650;61651;61652;61653;61654;61655;61656;61657;61658;61659;61660;61661;61662;61663;61664;61665;61666;61667;61668;61669;62051;62052;62053;62054;62055;62056;62057;62058;62059;62060;62061;62062;62063;62064;62065;62066;62067;62068;62069;62070;62071;62072;62073;62074;62075;62076;62077;62078;62079;62080;62081;62082;62083;62084;62085;62086;62087;62088;62089;62090;62091;62092;62093;62094;62095;62096;62097;62098;62099;62100;62101;62102	17323;17324;17325;17326;17327;17328;17329;17330;17331;17332;17333;17334;17335;17336;17337;17338;17339;17340;17341;17342;17343;17344;17345;17346;17347;17348;17349;17350;17351;17352;17353;17354;17355;22551;22552;22553;22554;22555;22556;22557;22558;25801;25802;25803;25804;25805;25806;25807;25808;25809;25810;25811;25812;25813;25814;25815;25816;25817;25818;25819;25820;25821;25822;25823;25824;25825;25826;25827;25828;25829;25830;25831;25832;25833;25834;25835;25836;25837;25838;25839;25840;25841;25842;25843;25844;25845;25846;25847;25848;25849;25850;25851;25852;25853;25854;25855;25856;25857;25858;25859;25860;25861;25862;25863;25864;25865;25866;25867;25868;25869;25870;25871;25872;25873;25874;25875;25876;25877;25878;25879;25880;25881;25882;25883;25884;25885;25886;25887;25888;25889;25890;25891;25892;25893;25894;25895;25896;25897;25898;25899;25900;25901;25902;25903;25904;25905;25906;25907;25908;25909;25910;25911;25912;25913;25914;25915;25916;25917;25918;25919;25920;25921;25922;25923;25924;25925;25926;25927;25928;25929;25930;25931;25932;25933;25934;25935;25936;25937;25938;25939;25940;25941;25942;25943;25944;25945;25946;30225;30226;30227;30228;30229;30230;30231;30232;30233;30234;30235;30236;30237;30238;47141;47142;47143;47144;47145;47146;47147;47148;47149;47150;47151;47152;47153;47154;47155;47156;47157;47158;47159;47160;47161;47162;47163;48089;48090;48091;48092;48093;48094;48095;48096;48097;48098;48099;48100;48101;48102;48103;48104;48105;48106;51975;51976;51977;51978;51979;51980;51981;51982;51983;51984;51985;51986;51987;51988;51989;51990;51991;51992;51993;51994;51995;51996;51997;51998;51999;52000;52001;52002;52003;52004;52005;52006;52007;52008;52009;52010;52011;52012;52013;52014;52015;52016;52017;52018;52019;52020;52021;52022;52023;52024;52025;52026;52027;52028;52029;52030;52031;52032;52033;52034;52035;52036;52037;52038;52039;52040;52041;52042;52043;52044;52045;52046;52047;52048;59689;59690;59691;59692;59693;59694;59695;59696;63691;63692;63693;63694;63695;63696;63697;63698;63699;63700;63701;63702;63703;63704;63705;63706;63707;63708;63709;63710;63711;63712;63713;63714;63715;63716;63717;63718;63719;63720;63721;63722;63723;63724;63725;63726;63727;63728;63729;63730;63731;63732;63733;63734;63735;63736;63737;63738;63739;63740;63741;63742;67951;67952;67953;67954;67955;67956;95673;95674;95675;95676;95677;95678;95679;95680;95681;95682;95683;95684;95685;95686;95687;95688;95689;95690;95691;95692;95693;95694;95695;95696;95697;95698;95699;95700;95701;95702;95703;95704;95705;95706;95707;95708;95709;95710;95711;95712;95713;95714;95715;95716;95717;95718;95719;95720;95721;95722;95723;95724;95725;95726;95727;95728;95729;95730;95731;95732;95733;95734;95735;97505;97506;97507;97508;97509;97510;97511;97512;97513;97514;97515;97516;97517;97518;97519;97520;97521;97522;105748;105749;105750;105751;105752;105753;105754;105755;105756;105757;105758;105759;105760;105761;105762;105763;105764;105765;105766;105767;105768;105769;105770;105771;105772;105773;105774;105775;105776;105777;105778;105779;105780;105781;105782;105783;105784;105785;105786;105787;105788;105789;105790;105791;105792;105793;110082;110083;110084;110085;110086;110087;110088;110089;110090;110091;110092;110093;110094;110095;110096;110097;110098;110099;110100;110101;110102;110103;110104;110105;110106;110107;110108;110109;110110;110111;110112;110113;110114;110115;110116;110117;110118;110119;110120;110121;110122;110123;110124;110125;110126;110127;110128;110129;110130;110131;110132;110133;110134;110135;110136;110137;110138;110139;110140;119962;119963;119964;119965;119966;119967;119968;119969;119970;119971;119972;119973;119974;119975;119976;119977;119978;119979;119980;119981;119982;119983;119984;119985;119986;119987;119988;119989;119990;119991;119992;119993;119994;119995;119996;119997;119998;119999;120000;120001;120002;120003;120004;120005;120006;120007;120008;120009;120010;120011;120012;120013;120014;120015;120016;120017;120018;120019;120020;120021;120022;120023;120024;120025;120026;120027;120028;120029;120030;120031;120032;120033;120034;120035;120036;120037;120038;120039;120040;120041;120042;120043;120044;120045;120046;120047;120048;120049;120050;120051;120052;120053;120054;120055;120056;120057;120058;120059;120060;120061;120062;120063;120064;120065;120066;120067;120068;120069;120070;120071;120072;120073;120074;120075;120076;120077;120078;120079;120080;120081;120082;120083;120084;120085;120086;120087;120088;120089;120090;120091;120092;120093;120094;120095;120096;120097;120098;120099;120100;120101;120102;120103;120104;120105;120106;120107;120108;120109;120110;120111;120112;120113;120114;120115;120116;120117;120118;120119;120120;120121;120122;120123;120124;120125;120126;120127;120128;120129;120130;120131;120132;120133;120134;120135;120136;120137;120138;120139;120140;120141;120142;120143;120144;120145;120146;120147;120148;120149;120150;120151;120152;120153;120154;120155;120156;120157;120158;120159;120160;120161;120162;120163;120164;120165;120166;120167;120168;120169;120170;120171;120172;120173;120174;120175;120176;120177;120178;120179;120180;120181;120182;120183;120184;120185;120186;120187;120188;120189;120190;120191;120192;120193;120194;120195;120196;120197;120198;120199;120200;120201;120202;120203;120204;120205;120206;120207;120208;120209;120210;120211;120212;120213;120214;120215;120216;120217;120218;120219;120220;120221;120222;120223;120224;120225;120226;120227;120228;120229;120230;120231;120232;120233;120234;120235;120236;120237;120238;120239;120240;120241;120242;120243;120244;120245;120246;120247;120248;120249;120250;120251;120252;120253;120254;120255;120256;120257;120258;120259;120260;120261;120262;120263;120264;120265;120266;120267;120268;120269;120270;120271;120272;120273;120274;120275;120276;120277;120278;120279;120280;120281;120282;120283;120284;120285;120286;120287;120288;120289;120290;124484;124485;124486;124487;124488;124489;124490;124491;124492;124493;124494;124495;124496;124497;124498;124499;124500;124501;124502;124503;124504;124505;124506;124507;124508;124509;124510;124511;124512;124513;124514;124515;124516;124517;124518;124519;124520;128972;128973;128974;128975;128976;128977;128978;128979;128980;128981;128982;128983;128984;128985;128986;128987;128988;128989;128990;128991;128992;128993;128994;128995;128996;128997;128998;128999;129000;129001;129002;129003;129004;129005;129006;129007;129008;129009;129010;129011;129012;129013;129014;129015;129016;129017;129018;129019;129020;129021;129022;129023;129024;129025;129026;129027;129028;129029;129030;129031;129032;130923;130924;130925;130926;130927;130928;130929;130930;130931;130932;130933;130934;130935;130936;130937;130938;130939;130940;130941;130942;130943;130944;130945;130946;130947;130948;130949;130950;130951;130952;130953;130954;130955;130956;130957;130958;130959;130960;130961;130962;130963;130964;130965;130966;130967;130968;130969;130970;130971;130972;130973;130974;131911;131912;131913;131914;131915;131916;131917;131918;131919;131920;131921;131922;131923;131924;131925;131926;131927;131928;131929;131930;131931;131932;131933;131934;131935;131936;131937;131938;131939;131940;131941;131942;131943;131944;131945;131946;131947;131948;131949;131950;131951;131952;131953;131954;131955;131956;131957;131958;131959;131960;131961;131962;131963;131964;131965;131966;131967;131968;131969;131970;131971;131972;131973;131974;131975;131976;131977;131978;131979;131980;131981;131982;131983;131984;131985;131986;131987;131988;131989;131990;131991;131992;131993;131994;131995;131996;131997;131998;131999;132000;132001;132002;132003;132004;132005;132006;132007;132008;132009;132010;132011;132012;132013;132014;132015;132016;132017;132018;132019;132020;132021;132022;132023;132024;132025;132026;132027;132028;132029;132030;132031;132032;132033;132034;132035;132036;132037;132038;132039;132040;132041;132042;132043;132044;132045;132046;132047;132048;132049;132050;132051;132052;132053	17334;17352;22555;25813;25874;30225;47160;48099;48105;51982;52043;59690;63703;63727;67952;95682;95735;97516;105761;110083;110098;120002;120103;120255;124484;129025;130943;130949;130972;131939	416	145	120	58
>gi|226530908|ref|NP_005380.2| protein-L-isoaspartate(D-aspartate) O-methyltransferase [Homo sapiens]	>gi|226530908|ref|NP_005380.2| protein-L-isoaspartate(D-aspartate) O-methyltransferase [Homo sapiens]	9	9	9	>gi|226530908|ref|NP_005380.2| protein-L-isoaspartate(D-aspartate) O-methyltransferase [Homo sapiens]	1	9	9	9	9	9	9	57.9	57.9	57.9	30.315	285	285	22	7.9752e-156	0.5932	0.94169	11.312	22	0.5932	0.94169	11.312	22	57.9	5040600000	2982500000	2058100000	5040600000	2982500000	2058100000		1656	1590;3423;15378;18126;18244;19166;24877;24878;28378	True;True;True;True;True;True;True;True;True	1658;3561;15964;18870;18871;19007;20018;25941;25942;29581	3433;3434;3435;7308;33413;33414;33415;39232;39233;39234;39235;39236;39237;39525;39526;39527;41427;52631;52632;52633;60977;60978	7649;7650;7651;7652;7653;16280;71937;71938;71939;71940;71941;83711;83712;83713;83714;83715;83716;83717;83718;83719;83720;83721;83722;83723;83724;84275;84276;84277;84278;84279;87951;110609;110610;110611;129429;129430;129431;129432	7651;16280;71941;83718;84277;87951;110609;110611;129429	417		203
>gi|338827698|ref|NP_001229769.1| guanylate kinase isoform c [Homo sapiens];>gi|226874831|ref|NP_001152862.1| guanylate kinase isoform a [Homo sapiens];>gi|226874833|ref|NP_001152863.1| guanylate kinase isoform b [Homo sapiens];>gi|338827696|ref|NP_001229768.1| guanylate kinase isoform b [Homo sapiens];>gi|4504221|ref|NP_000849.1| guanylate kinase isoform b [Homo sapiens]	>gi|338827698|ref|NP_001229769.1| guanylate kinase isoform c [Homo sapiens];>gi|226874831|ref|NP_001152862.1| guanylate kinase isoform a [Homo sapiens];>gi|226874833|ref|NP_001152863.1| guanylate kinase isoform b [Homo sapiens];>gi|338827696|ref|NP_001229768.1| guanylate kinase isoform b [Homo sapiens];>gi|4504221|ref|NP_000849.1| guanylate kinase isoform b [Homo sapiens]	3;3;3;3;3	3;3;3;3;3	3;3;3;3;3	>gi|338827698|ref|NP_001229769.1| guanylate kinase isoform c [Homo sapiens];>gi|226874831|ref|NP_001152862.1| guanylate kinase isoform a [Homo sapiens];>gi|226874833|ref|NP_001152863.1| guanylate kinase isoform b [Homo sapiens];>gi|338827696|ref|NP_0012297	5	3	3	3	3	3	3	18.7	18.7	18.7	26.596	241	241;218;197;197;197	3	7.8708e-13	0.74449	1.0446	22.278	3	0.74449	1.0446	22.278	3	18.7	239330000	136830000	102500000	239330000	136830000	102500000		1657	2702;10738;26827	True;True;True	2815;11118;27971	5769;22454;57227	13073;48402;121034;121035	13073;48402;121035
>gi|22726189|ref|NP_064617.2| proteasome assembly chaperone 2 isoform 1 [Homo sapiens];>gi|312596924|ref|NP_671692.1| proteasome assembly chaperone 2 isoform 2 [Homo sapiens]	>gi|22726189|ref|NP_064617.2| proteasome assembly chaperone 2 isoform 1 [Homo sapiens];>gi|312596924|ref|NP_671692.1| proteasome assembly chaperone 2 isoform 2 [Homo sapiens]	2;2	2;2	2;2	>gi|22726189|ref|NP_064617.2| proteasome assembly chaperone 2 isoform 1 [Homo sapiens];>gi|312596924|ref|NP_671692.1| proteasome assembly chaperone 2 isoform 2 [Homo sapiens]	2	2	2	2	2	2	2	8	8	8	29.396	264	264;233	3	1.9478e-05	0.74704	1.0467	3.2168	3	0.74704	1.0467	3.2168	3	8	217250000	124390000	92863000	217250000	124390000	92863000		1658	23427;27607	True;True	24426;28777	49807;59271;59272	104751;125933;125934;125935	104751;125935
>gi|22748615|ref|NP_689474.1| hypothetical protein LOC90488 [Homo sapiens]	>gi|22748615|ref|NP_689474.1| hypothetical protein LOC90488 [Homo sapiens]	3	3	3	>gi|22748615|ref|NP_689474.1| hypothetical protein LOC90488 [Homo sapiens]	1	3	3	3	3	3	3	44	44	44	11.748	116	116	4	4.9416e-09	0.64198	1.0654	15.269	4	0.64198	1.0654	15.269	4	44	557350000	331990000	225370000	557350000	331990000	225370000		1659	8623;24787;28659	True;True;True	8931;25849;29870	17315;17316;52454;61547	37739;37740;37741;110257;130637	37741;110257;130637
>gi|22748641|ref|NP_689485.1| charged multivesicular body protein 7 [Homo sapiens]	>gi|22748641|ref|NP_689485.1| charged multivesicular body protein 7 [Homo sapiens]	3	3	3	>gi|22748641|ref|NP_689485.1| charged multivesicular body protein 7 [Homo sapiens]	1	3	3	3	3	3	3	14.8	14.8	14.8	50.91	453	453	3	6.8317e-15	0.64796	0.98839	16.42	3	0.64796	0.98839	16.42	3	14.8	94175000	57991000	36183000	94175000	57991000	36183000		1660	1491;12179;13142	True;True;True	1557;12618;13619	3245;25719;27927	7224;55711;60379	7224;55711;60379
>gi|22748747|ref|NP_689557.1| protein LSM12 homolog [Homo sapiens]	>gi|22748747|ref|NP_689557.1| protein LSM12 homolog [Homo sapiens]	3	3	3	>gi|22748747|ref|NP_689557.1| protein LSM12 homolog [Homo sapiens]	1	3	3	3	3	3	3	27.7	27.7	27.7	21.701	195	195	4	8.7605e-16	0.68273	1.0959	13.415	4	0.68273	1.0959	13.415	4	27.7	305350000	195460000	109890000	305350000	195460000	109890000		1661	287;16554;16963	True;True;True	298;17198;17619	542;35964;35965;36732	1094;1095;1096;77145;77146;77147;78544	1095;77145;78544
>gi|22748937|ref|NP_065801.1| exportin-5 [Homo sapiens]	>gi|22748937|ref|NP_065801.1| exportin-5 [Homo sapiens]	21	21	21	>gi|22748937|ref|NP_065801.1| exportin-5 [Homo sapiens]	1	21	21	21	21	21	21	27.1	27.1	27.1	136.31	1204	1204	24	5.1525e-119	0.64227	0.99253	19.002	24	0.64227	0.99253	19.002	24	27.1	1990400000	1255600000	734760000	1990400000	1255600000	734760000		1662	1581;3021;3110;3438;4496;4912;6674;7029;9879;9914;11013;15254;15711;19982;22229;23376;24194;25270;25491;26120;28019	True;True;True;True;True;True;True;True;True;True;True;True;True;True;True;True;True;True;True;True;True	1648;3144;3236;3578;4675;5097;6902;7270;10225;10261;11401;15836;16311;20862;23177;24374;25230;26351;26576;27237;29205	3414;6495;6660;6661;7358;9333;10049;13170;13887;20218;20290;22961;22962;33167;34193;43032;47377;47378;49723;51200;53741;54260;55630;60173	7615;7616;14680;14978;14979;14980;14981;14982;16406;20779;22166;22167;22168;28820;30202;30203;43779;43780;43937;49379;49380;49381;71418;73442;73443;91350;99793;99794;99795;99796;104608;107532;113221;114314;114315;117233;127745	7616;14680;14978;16406;20779;22168;28820;30203;43780;43937;49379;71418;73443;91350;99793;104608;107532;113221;114315;117233;127745	418		95
>gi|22749079|ref|NP_689729.1| COMM domain-containing protein 1 [Homo sapiens]	>gi|22749079|ref|NP_689729.1| COMM domain-containing protein 1 [Homo sapiens]	3	3	3	>gi|22749079|ref|NP_689729.1| COMM domain-containing protein 1 [Homo sapiens]	1	3	3	3	3	3	3	37.4	37.4	37.4	21.178	190	190	4	4.0833e-46	0.57846	0.95412	27.228	4	0.57846	0.95412	27.228	4	37.4	796230000	481260000	314970000	796230000	481260000	314970000		1663	156;20635;22967	True;True;True	162;21535;23948	287;288;44288;48788	563;564;565;93766;102610;102611;102612;102613	563;93766;102612
>gi|33359694|ref|NP_872619.1| ubiquitin-conjugating enzyme E2 E3 [Homo sapiens];>gi|5454146|ref|NP_006348.1| ubiquitin-conjugating enzyme E2 E3 [Homo sapiens];>gi|22749327|ref|NP_689866.1| ubiquitin-conjugating enzyme E2 E2 [Homo sapiens]	>gi|33359694|ref|NP_872619.1| ubiquitin-conjugating enzyme E2 E3 [Homo sapiens];>gi|5454146|ref|NP_006348.1| ubiquitin-conjugating enzyme E2 E3 [Homo sapiens];>gi|22749327|ref|NP_689866.1| ubiquitin-conjugating enzyme E2 E2 [Homo sapiens]	1;1;1	1;1;1	1;1;1	>gi|33359694|ref|NP_872619.1| ubiquitin-conjugating enzyme E2 E3 [Homo sapiens];>gi|5454146|ref|NP_006348.1| ubiquitin-conjugating enzyme E2 E3 [Homo sapiens];>gi|22749327|ref|NP_689866.1| ubiquitin-conjugating enzyme E2 E2 [Homo sapiens]	3	1	1	1	1	1	1	12.6	12.6	12.6	22.912	207	207;207;201	1	0.0024531	NaN	NaN	NaN	1	NaN	NaN	NaN	1	12.6	28845000	19853000	8992200	28845000	19853000	8992200		1664	5721	TRUE	5924	11622	25713	25713
>gi|22749415|ref|NP_689926.1| dolichyl-diphosphooligosaccharide--protein glycosyltransferase subunit STT3A [Homo sapiens]	>gi|22749415|ref|NP_689926.1| dolichyl-diphosphooligosaccharide--protein glycosyltransferase subunit STT3A [Homo sapiens]	6	6	6	>gi|22749415|ref|NP_689926.1| dolichyl-diphosphooligosaccharide--protein glycosyltransferase subunit STT3A [Homo sapiens]	1	6	6	6	6	6	6	10.6	10.6	10.6	80.529	705	705	7	1.3776e-22	0.87713	1.3314	11.173	6	0.87713	1.3314	11.173	6	10.6	435850000	211460000	224400000	435850000	211460000	224400000		1665	5428;6122;10043;11298;18875;27350	True;True;True;True;True;True	5623;6336;10394;11701;19718;28510	10913;12282;20607;23649;40866;58471;58472	23965;23966;27084;27085;44563;50973;50974;86909;86910;123997;123998;123999	23966;27085;44563;50974;86910;123998
>gi|22749443|ref|NP_689939.1| EF-hand domain-containing family member A1 [Homo sapiens]	>gi|22749443|ref|NP_689939.1| EF-hand domain-containing family member A1 [Homo sapiens]	1	1	1	>gi|22749443|ref|NP_689939.1| EF-hand domain-containing family member A1 [Homo sapiens]	1	1	1	1	1	1	1	3.9	3.9	3.9	49.666	434	434	1	3.0464e-20	NaN	NaN	NaN	1	NaN	NaN	NaN	1	3.9	12961000	9352300	3609200	12961000	9352300	3609200		1666	26804	TRUE	27947	57185	120942	120942
>gi|228008291|ref|NP_006363.4| heterogeneous nuclear ribonucleoprotein Q isoform 1 [Homo sapiens];>gi|228008400|ref|NP_001153149.1| heterogeneous nuclear ribonucleoprotein Q isoform 6 [Homo sapiens];>gi|228008293|ref|NP_001153148.1| heterogeneous nuclear ribonucleoprotein Q isoform 5 [Homo sapiens];>gi|228008295|ref|NP_001153147.1| heterogeneous nuclear ribonucleoprotein Q isoform 4 [Homo sapiens];>gi|228008398|ref|NP_001153146.1| heterogeneous nuclear ribonucleoprotein Q isoform 3 [Homo sapiens];>gi|228008396|ref|NP_001153145.1| heterogeneous nuclear ribonucleoprotein Q isoform 2 [Homo sapiens]	>gi|228008291|ref|NP_006363.4| heterogeneous nuclear ribonucleoprotein Q isoform 1 [Homo sapiens];>gi|228008400|ref|NP_001153149.1| heterogeneous nuclear ribonucleoprotein Q isoform 6 [Homo sapiens];>gi|228008293|ref|NP_001153148.1| heterogeneous nuclear ribonucleoprotein Q isoform 5 [Homo sapiens];>gi|228008295|ref|NP_001153147.1| heterogeneous nuclear ribonucleoprotein Q isoform 4 [Homo sapiens];>gi|228008398|ref|NP_001153146.1| heterogeneous nuclear ribonucleoprotein Q isoform 3 [Homo sapiens];>gi|228008396|ref|NP_001153145.1| heterogeneous nuclear ribonucleoprotein Q isoform 2 [Homo sapiens]	25;25;25;23;23;20	25;25;25;23;23;20	19;19;19;17;17;15	>gi|228008291|ref|NP_006363.4| heterogeneous nuclear ribonucleoprotein Q isoform 1 [Homo sapiens];>gi|228008400|ref|NP_001153149.1| heterogeneous nuclear ribonucleoprotein Q isoform 6 [Homo sapiens];>gi|228008293|ref|NP_001153148.1| heterogeneous nuclear r	6	25	25	19	25	25	19	49.8	49.8	42.1	69.602	623	623;562;561;588;527;464	73	0	0.66377	1.0605	27.829	72	0.66377	1.0605	27.829	72	49.8	16625000000	9933500000	6691400000	16625000000	9933500000	6691400000		1667	871;1073;1235;1236;1979;2718;4225;4869;4949;8415;14040;14891;15497;15498;16204;19418;22208;25240;25241;25464;26678;27699;29008;29673;29674	True;True;True;True;True;True;True;True;True;True;True;True;True;True;True;True;True;True;True;True;True;True;True;True;True	906;1119;1293;1294;2064;2831;4389;5054;5134;8707;14558;15452;16085;16086;16829;16830;20274;23155;26321;26322;26549;27816;28873;30231;30913;30914	1822;1823;1824;1825;2323;2324;2325;2733;2734;2735;2736;2737;2738;2739;2740;2741;2742;4300;4301;5793;5794;5795;8818;8819;8820;8821;8822;9973;10108;16770;16771;16772;16773;16774;30213;30214;30215;30216;32235;32236;32237;33723;33724;33725;33726;33727;35234;35235;35236;35237;35238;35239;41870;41871;41872;47343;47344;47345;53439;53440;53441;53442;54192;54193;56826;56827;56828;56829;59499;62394;63713;63714;63715	4228;4229;4230;4231;4232;5306;5307;5308;5309;5310;5311;5312;5313;6217;6218;6219;6220;6221;6222;6223;6224;6225;6226;6227;6228;6229;6230;6231;6232;6233;6234;6235;6236;6237;6238;6239;6240;6241;9707;9708;9709;13118;13119;13120;19647;19648;19649;19650;19651;19652;19653;19654;19655;19656;19657;19658;19659;19660;19661;19662;19663;19664;22036;22281;36578;36579;36580;36581;36582;36583;36584;65213;65214;65215;65216;65217;65218;65219;65220;65221;69670;69671;69672;69673;69674;69675;69676;72599;72600;72601;72602;72603;72604;72605;75630;75631;75632;75633;75634;75635;75636;75637;75638;75639;75640;88799;88800;88801;99733;99734;99735;99736;99737;112467;112468;112469;112470;112471;112472;112473;112474;112475;114168;114169;119876;119877;119878;119879;119880;119881;119882;126399;126400;126401;132576;132577;135477;135478;135479;135480;135481;135482;135483;135484;135485	4232;5309;6224;6241;9709;13120;19658;22036;22281;36584;65220;69673;72600;72604;75636;88799;99734;112470;112475;114168;119882;126400;132576;135477;135479	419;420		194;195
>gi|22907052|ref|NP_006400.2| actin-related protein 2/3 complex subunit 1A isoform 1 [Homo sapiens];>gi|300360515|ref|NP_001177925.1| actin-related protein 2/3 complex subunit 1A isoform 2 [Homo sapiens]	>gi|22907052|ref|NP_006400.2| actin-related protein 2/3 complex subunit 1A isoform 1 [Homo sapiens];>gi|300360515|ref|NP_001177925.1| actin-related protein 2/3 complex subunit 1A isoform 2 [Homo sapiens]	6;5	5;4	5;4	>gi|22907052|ref|NP_006400.2| actin-related protein 2/3 complex subunit 1A isoform 1 [Homo sapiens];>gi|300360515|ref|NP_001177925.1| actin-related protein 2/3 complex subunit 1A isoform 2 [Homo sapiens]	2	6	5	5	6	5	5	29.2	23	23	41.569	370	370;356	9	1.1004e-93	0.70956	1.056	9.0684	9	0.70956	1.056	9.0684	9	29.2	921980000	545670000	376310000	921980000	545670000	376310000		1668	2829;3913;6511;23347;24334;25570	True;True;True;True;False;True	2946;4074;6733;24344;25378;26660	6028;8303;8304;12916;49635;49636;49637;51491;51492;54454;54455	13606;18708;18709;18710;28337;104436;104437;104438;104439;108256;108257;108258;114696;114697	13606;18709;28337;104439;108258;114696
>gi|229093316|ref|NP_775813.2| putative phospholipase B-like 2 isoform 1 precursor [Homo sapiens];>gi|229091322|ref|NP_001153199.1| putative phospholipase B-like 2 isoform 2 precursor [Homo sapiens]	>gi|229093316|ref|NP_775813.2| putative phospholipase B-like 2 isoform 1 precursor [Homo sapiens];>gi|229091322|ref|NP_001153199.1| putative phospholipase B-like 2 isoform 2 precursor [Homo sapiens]	1;1	1;1	1;1	>gi|229093316|ref|NP_775813.2| putative phospholipase B-like 2 isoform 1 precursor [Homo sapiens];>gi|229091322|ref|NP_001153199.1| putative phospholipase B-like 2 isoform 2 precursor [Homo sapiens]	2	1	1	1	1	1	1	2.5	2.5	2.5	65.471	589	589;557	1	6.0357e-17	NaN	NaN	NaN	1	NaN	NaN	NaN	1	2.5	18867000	12651000	6215900	18867000	12651000	6215900		1669	443	TRUE	456	906	2022	2022
>gi|229331967|ref|NP_060813.2| serine/threonine-protein kinase RIO2 isoform 1 [Homo sapiens];>gi|229331971|ref|NP_001153221.1| serine/threonine-protein kinase RIO2 isoform 2 [Homo sapiens]	>gi|229331967|ref|NP_060813.2| serine/threonine-protein kinase RIO2 isoform 1 [Homo sapiens];>gi|229331971|ref|NP_001153221.1| serine/threonine-protein kinase RIO2 isoform 2 [Homo sapiens]	1;1	1;1	1;1	>gi|229331967|ref|NP_060813.2| serine/threonine-protein kinase RIO2 isoform 1 [Homo sapiens];>gi|229331971|ref|NP_001153221.1| serine/threonine-protein kinase RIO2 isoform 2 [Homo sapiens]	2	1	1	1	1	1	1	2.2	2.2	2.2	63.282	552	552;474	1	0.00030418	NaN	NaN	NaN	1	NaN	NaN	NaN	1	2.2	17333000	10072000	7260500	17333000	10072000	7260500		1670	7854	TRUE	8130	15617	34254	34254
>gi|229577398|ref|NP_001153239.1| basic leucine zipper and W2 domain-containing protein 2 [Homo sapiens];>gi|7661744|ref|NP_054757.1| basic leucine zipper and W2 domain-containing protein 2 [Homo sapiens]	>gi|229577398|ref|NP_001153239.1| basic leucine zipper and W2 domain-containing protein 2 [Homo sapiens];>gi|7661744|ref|NP_054757.1| basic leucine zipper and W2 domain-containing protein 2 [Homo sapiens]	5;5	5;5	5;5	>gi|229577398|ref|NP_001153239.1| basic leucine zipper and W2 domain-containing protein 2 [Homo sapiens];>gi|7661744|ref|NP_054757.1| basic leucine zipper and W2 domain-containing protein 2 [Homo sapiens]	2	5	5	5	5	5	5	16.7	16.7	16.7	48.162	419	419;419	8	1.319e-17	0.72277	1.0373	8.6902	8	0.72277	1.0373	8.6902	8	16.7	738480000	438130000	300360000	738480000	438130000	300360000		1671	3145;15769;18711;28351;29620	True;True;True;True;True	3272;16372;19539;29554;30858	6724;34303;34304;40560;60934;63625;63626;63627	15085;15086;73686;73687;73688;73689;86380;129367;135324;135325;135326;135327;135328;135329	15086;73688;86380;129367;135329
>gi|229577436|ref|NP_076968.2| spermatogenesis-associated protein 5-like protein 1 [Homo sapiens]	>gi|229577436|ref|NP_076968.2| spermatogenesis-associated protein 5-like protein 1 [Homo sapiens]	3	3	3	>gi|229577436|ref|NP_076968.2| spermatogenesis-associated protein 5-like protein 1 [Homo sapiens]	1	3	3	3	3	3	3	5.8	5.8	5.8	80.709	753	753	3	2.1979e-28	0.64636	0.98982	28.816	3	0.64636	0.98982	28.816	3	5.8	88129000	52999000	35130000	88129000	52999000	35130000		1672	2630;6644;28051	True;True;True	2741;6871;29238	5628;13131;60234	12754;12755;28752;127849	12755;28752;127849
>gi|229892270|ref|NP_056235.4| DDB1- and CUL4-associated factor 13 [Homo sapiens]	>gi|229892270|ref|NP_056235.4| DDB1- and CUL4-associated factor 13 [Homo sapiens]	8	8	8	>gi|229892270|ref|NP_056235.4| DDB1- and CUL4-associated factor 13 [Homo sapiens]	1	8	8	8	8	8	8	16.2	16.2	16.2	67.55	597	597	9	1.6372e-25	0.68469	0.93343	22.606	8	0.68469	0.93343	22.606	8	16.2	466350000	281190000	185160000	466350000	281190000	185160000		1673	6860;12672;14359;19339;20223;23105;25847;26531	True;True;True;True;True;True;True;True	7093;13133;14904;20192;21111;24091;26961;27668	13574;26853;31011;31012;41727;43484;49036;55155;56544	29631;29632;58176;66855;66856;88535;92248;103184;116407;119320	29631;58176;66855;88535;92248;103184;116407;119320
>gi|23065544|ref|NP_000552.2| glutathione S-transferase Mu 1 isoform 1 [Homo sapiens];>gi|4504179|ref|NP_000841.1| glutathione S-transferase Mu 4 isoform 1 [Homo sapiens];>gi|23065557|ref|NP_671489.1| glutathione S-transferase Mu 4 isoform 2 [Homo sapiens];>gi|23065547|ref|NP_666533.1| glutathione S-transferase Mu 1 isoform 2 [Homo sapiens];>gi|4504175|ref|NP_000839.1| glutathione S-transferase Mu 2 isoform 1 [Homo sapiens];>gi|23065563|ref|NP_000842.2| glutathione S-transferase Mu 5 [Homo sapiens];>gi|215277000|ref|NP_001135840.1| glutathione S-transferase Mu 2 isoform 2 [Homo sapiens]	>gi|23065544|ref|NP_000552.2| glutathione S-transferase Mu 1 isoform 1 [Homo sapiens];>gi|4504179|ref|NP_000841.1| glutathione S-transferase Mu 4 isoform 1 [Homo sapiens];>gi|23065557|ref|NP_671489.1| glutathione S-transferase Mu 4 isoform 2 [Homo sapiens];>gi|23065547|ref|NP_666533.1| glutathione S-transferase Mu 1 isoform 2 [Homo sapiens];>gi|4504175|ref|NP_000839.1| glutathione S-transferase Mu 2 isoform 1 [Homo sapiens];>gi|23065563|ref|NP_000842.2| glutathione S-transferase Mu 5 [Homo sapiens];>gi|215277000|ref|NP_001135840.1| glutathione S-transferase Mu 2 isoform 2 [Homo sapiens]	2;2;2;2;1;1;1	2;2;2;2;1;1;1	2;2;2;2;1;1;1	>gi|23065544|ref|NP_000552.2| glutathione S-transferase Mu 1 isoform 1 [Homo sapiens];>gi|4504179|ref|NP_000841.1| glutathione S-transferase Mu 4 isoform 1 [Homo sapiens];>gi|23065557|ref|NP_671489.1| glutathione S-transferase Mu 4 isoform 2 [Homo sapiens]	7	2	2	2	2	2	2	13.8	13.8	13.8	25.712	218	218;218;195;181;218;218;191	2	2.4471e-07	0.73255	1.1471	2.766	2	0.73255	1.1471	2.766	2	13.8	85960000	54109000	31851000	85960000	54109000	31851000		1674	15051;15909	True;True	15620;16513	32652;34558	70479;70480;74137	70479;74137
>gi|23065552|ref|NP_000840.2| glutathione S-transferase Mu 3 [Homo sapiens]	>gi|23065552|ref|NP_000840.2| glutathione S-transferase Mu 3 [Homo sapiens]	6	6	6	>gi|23065552|ref|NP_000840.2| glutathione S-transferase Mu 3 [Homo sapiens]	1	6	6	6	6	6	6	35.6	35.6	35.6	26.559	225	225	8	1.636e-29	0.5892	0.95925	26.296	8	0.5892	0.95925	26.296	8	35.6	1095200000	682000000	413170000	1095200000	682000000	413170000		1675	10533;15604;15902;17746;26927;30292	True;True;True;True;True;True	10909;16196;16506;18430;28074;31558	22066;33953;33954;34550;38445;38446;57417;65081	47680;72991;72992;72993;74127;82093;82094;82095;121403;138307	47680;72992;74127;82094;121403;138307
>gi|23097240|ref|NP_690852.1| leucine-rich repeat and WD repeat-containing protein 1 [Homo sapiens]	>gi|23097240|ref|NP_690852.1| leucine-rich repeat and WD repeat-containing protein 1 [Homo sapiens]	5	5	5	>gi|23097240|ref|NP_690852.1| leucine-rich repeat and WD repeat-containing protein 1 [Homo sapiens]	1	5	5	5	5	5	5	13.3	13.3	13.3	70.86	647	647	6	2.7094e-17	0.70236	1.0261	148.12	6	0.70236	1.0261	148.12	6	13.3	517050000	241290000	275760000	517050000	241290000	275760000		1676	3639;14432;17173;21080;23252	True;True;True;True;True	3789;14979;17834;21995;24245	7734;31162;31163;37198;45100;49416	17178;17179;67109;67110;67111;67112;79498;95359;104009;104010	17178;67110;79498;95359;104010
>gi|23097250|ref|NP_690866.1| TIP41-like protein isoform 1 [Homo sapiens];>gi|73088934|ref|NP_001026970.1| TIP41-like protein isoform 2 [Homo sapiens]	>gi|23097250|ref|NP_690866.1| TIP41-like protein isoform 1 [Homo sapiens];>gi|73088934|ref|NP_001026970.1| TIP41-like protein isoform 2 [Homo sapiens]	6;5	6;5	6;5	>gi|23097250|ref|NP_690866.1| TIP41-like protein isoform 1 [Homo sapiens];>gi|73088934|ref|NP_001026970.1| TIP41-like protein isoform 2 [Homo sapiens]	2	6	6	6	6	6	6	32	32	32	31.444	272	272;178	9	4.207e-36	0.63026	0.93325	7.6404	9	0.63026	0.93325	7.6404	9	32	474380000	286570000	187810000	474380000	286570000	187810000		1677	3743;12021;17598;18407;22190;26638	True;True;True;True;True;True	3896;12457;18272;19193;23137;27776	7937;25426;38183;38184;39852;47311;47312;47313;56750	17659;55104;55105;81636;81637;81638;81639;84871;99660;99661;99662;99663;99664;119745	17659;55105;81639;84871;99664;119745
>gi|23110925|ref|NP_002789.1| proteasome subunit beta type-6 precursor [Homo sapiens]	>gi|23110925|ref|NP_002789.1| proteasome subunit beta type-6 precursor [Homo sapiens]	6	6	6	>gi|23110925|ref|NP_002789.1| proteasome subunit beta type-6 precursor [Homo sapiens]	1	6	6	6	6	6	6	51.9	51.9	51.9	25.357	239	239	19	4.4739e-185	0.69046	1.0992	12.225	19	0.69046	1.0992	12.225	19	51.9	5314400000	2980800000	2333700000	5314400000	2980800000	2333700000		1678	5396;5397;14073;21320;22868;30204	True;True;True;True;True;True	5590;5591;14592;22240;23845;31468	10856;10857;10858;10859;30281;30282;30283;45504;45505;45506;48577;48578;48579;48580;48581;48582;48583;48584;64927	23866;23867;23868;23869;23870;23871;23872;23873;23874;65355;65356;65357;65358;65359;96105;96106;96107;96108;96109;96110;102213;102214;102215;102216;102217;102218;102219;102220;102221;102222;102223;102224;102225;102226;102227;102228;102229;102230;102231;102232;102233;102234;102235;102236;102237;102238;102239;102240;102241;102242;102243;102244;102245;102246;102247;102248;102249;102250;102251;102252;102253;102254;102255;102256;102257;102258;102259;102260;102261;102262;102263;138066	23869;23873;65356;96108;102221;138066	421		150
>gi|23110935|ref|NP_683877.1| proteasome subunit alpha type-1 isoform 1 [Homo sapiens];>gi|4506179|ref|NP_002777.1| proteasome subunit alpha type-1 isoform 2 [Homo sapiens];>gi|221316716|ref|NP_001137409.1| proteasome subunit alpha type-1 isoform 3 [Homo sapiens]	>gi|23110935|ref|NP_683877.1| proteasome subunit alpha type-1 isoform 1 [Homo sapiens];>gi|4506179|ref|NP_002777.1| proteasome subunit alpha type-1 isoform 2 [Homo sapiens];>gi|221316716|ref|NP_001137409.1| proteasome subunit alpha type-1 isoform 3 [Homo sapiens]	16;16;9	16;16;9	16;16;9	>gi|23110935|ref|NP_683877.1| proteasome subunit alpha type-1 isoform 1 [Homo sapiens];>gi|4506179|ref|NP_002777.1| proteasome subunit alpha type-1 isoform 2 [Homo sapiens];>gi|221316716|ref|NP_001137409.1| proteasome subunit alpha type-1 isoform 3 [Homo s	3	16	16	16	16	16	16	66.2	66.2	66.2	30.239	269	269;263;130	53	1.3269e-220	0.65543	1.0041	21.335	52	0.65543	1.0041	21.335	52	66.2	8045900000	4521900000	3524100000	8045900000	4521900000	3524100000		1679	1856;2322;6442;7961;10218;11235;11632;12857;15676;19851;20180;20660;21933;23196;23197;25242	True;True;True;True;True;True;True;True;True;True;True;True;True;True;True;True	1935;2424;2425;6662;8243;10575;11635;11636;12044;13324;13325;16272;16273;20727;21068;21561;22869;22870;24187;24188;26323	4018;4019;5009;5010;5011;5012;5013;12783;15839;15840;15841;21068;21069;23523;23524;23525;23526;23527;23528;24538;24539;27234;27235;27236;27237;27238;27239;27240;27241;34127;34128;34129;34130;42785;42786;43411;44336;46801;46802;46803;46804;46805;49308;49309;49310;49311;49312;53443;53444;53445;53446;53447;53448	9060;9061;11418;11419;11420;11421;11422;11423;11424;11425;11426;11427;27992;27993;34702;34703;34704;34705;34706;45532;45533;45534;45535;50744;50745;50746;50747;50748;50749;50750;50751;50752;50753;50754;53119;53120;53121;53122;58858;58859;58860;58861;58862;58863;58864;58865;58866;58867;58868;58869;58870;58871;58872;58873;58874;73331;73332;73333;73334;73335;73336;73337;90861;90862;90863;90864;90865;92124;92125;93862;93863;98607;98608;98609;98610;98611;98612;98613;98614;98615;98616;98617;98618;98619;98620;98621;98622;98623;98624;98625;103818;103819;103820;103821;103822;112476;112477;112478;112479;112480;112481;112482;112483;112484;112485;112486	9061;11425;27993;34704;45534;50753;53122;58869;73335;90862;92124;93862;98620;103818;103822;112476	422;423;424;425		32;94;146;267
>gi|4506183|ref|NP_002779.1| proteasome subunit alpha type-3 isoform 1 [Homo sapiens];>gi|23110939|ref|NP_687033.1| proteasome subunit alpha type-3 isoform 2 [Homo sapiens]	>gi|4506183|ref|NP_002779.1| proteasome subunit alpha type-3 isoform 1 [Homo sapiens];>gi|23110939|ref|NP_687033.1| proteasome subunit alpha type-3 isoform 2 [Homo sapiens]	12;12	12;12	12;12	>gi|4506183|ref|NP_002779.1| proteasome subunit alpha type-3 isoform 1 [Homo sapiens];>gi|23110939|ref|NP_687033.1| proteasome subunit alpha type-3 isoform 2 [Homo sapiens]	2	12	12	12	12	12	12	52.5	52.5	52.5	28.433	255	255;248	35	7.0467e-107	0.66962	1.0623	11.167	28	0.66962	1.0623	11.167	28	52.5	7768200000	4654000000	3114200000	7768200000	4654000000	3114200000		1680	797;2930;3367;4047;4085;10436;11420;11421;23212;23639;24104;27191	True;True;True;True;True;True;True;True;True;True;True;True	830;3050;3502;4210;4248;10809;11828;11829;24204;24650;25135;28347	1673;1674;6289;6290;6291;6292;6293;6294;6295;6296;7173;7174;8519;8520;8583;21854;21855;21856;21857;21858;21859;21860;24057;24058;24059;49344;49345;49346;50183;50184;50185;51060;58068;58069;58070	3894;3895;3896;3897;3898;3899;3900;3901;14227;14228;14229;14230;14231;14232;14233;14234;14235;14236;14237;14238;14239;14240;14241;14242;16013;16014;19100;19101;19102;19103;19104;19225;47199;47200;47201;47202;47203;47204;47205;47206;47207;47208;52050;52051;52052;52053;52054;52055;103871;103872;103873;103874;103875;105463;105464;105465;105466;105467;107263;107264;107265;107266;123062;123063;123064;123065;123066	3901;14228;16014;19101;19225;47206;52050;52054;103875;105464;107266;123065
>gi|23110942|ref|NP_002781.2| proteasome subunit alpha type-5 isoform 1 [Homo sapiens];>gi|315138981|ref|NP_001186701.1| proteasome subunit alpha type-5 isoform 2 [Homo sapiens];>gi|315138983|ref|NP_001186702.1| proteasome subunit alpha type-5 isoform 2 [Homo sapiens];>gi|315138985|ref|NP_001186703.1| proteasome subunit alpha type-5 isoform 2 [Homo sapiens]	>gi|23110942|ref|NP_002781.2| proteasome subunit alpha type-5 isoform 1 [Homo sapiens]	11;5;5;5	11;5;5;5	11;5;5;5	>gi|23110942|ref|NP_002781.2| proteasome subunit alpha type-5 isoform 1 [Homo sapiens]	4	11	11	11	11	11	11	65.6	65.6	65.6	26.411	241	241;183;183;183	40	9.5224e-271	0.67138	1.0835	10.685	38	0.67138	1.0835	10.685	38	65.6	14482000000	8512600000	5969700000	14482000000	8512600000	5969700000		1681	1286;9239;9640;12470;12471;12533;14849;15142;16248;22615;24121	True;True;True;True;True;True;True;True;True;True;True	1344;9566;9983;12923;12924;12925;12988;15409;15714;16879;16880;23584;25153	2813;2814;2815;2816;2817;2818;18888;18889;19664;19665;19666;26384;26385;26386;26387;26388;26389;26390;26391;26545;26546;26547;32133;32134;32135;32136;32137;32810;35318;35319;35320;35321;35322;35323;35324;35325;48081;48082;51102;51103	6361;6362;6363;6364;6365;6366;6367;6368;6369;6370;6371;6372;6373;6374;6375;6376;6377;6378;41211;41212;41213;42690;42691;42692;42693;42694;42695;42696;57186;57187;57188;57189;57190;57191;57192;57193;57194;57195;57196;57197;57198;57199;57501;57502;57503;57504;57505;57506;57507;57508;57509;57510;57511;57512;57513;57514;57515;57516;57517;57518;57519;57520;57521;57522;57523;57524;57525;57526;57527;57528;57529;57530;57531;57532;57533;57534;69470;69471;69472;69473;69474;69475;69476;69477;69478;69479;69480;70747;70748;70749;70750;70751;70752;75785;75786;75787;75788;75789;75790;75791;75792;75793;75794;75795;75796;75797;75798;75799;75800;75801;75802;75803;75804;75805;75806;75807;101081;101082;101083;101084;101085;107371;107372;107373;107374	6377;41213;42691;57193;57198;57522;69474;70752;75792;101084;107372	426;427		59;228
>gi|23110944|ref|NP_002782.1| proteasome subunit alpha type-6 [Homo sapiens]	>gi|23110944|ref|NP_002782.1| proteasome subunit alpha type-6 [Homo sapiens]	14	14	14	>gi|23110944|ref|NP_002782.1| proteasome subunit alpha type-6 [Homo sapiens]	1	14	14	14	14	14	14	63.8	63.8	63.8	27.399	246	246	38	7.6398e-187	0.69714	1.0416	8.3219	38	0.69714	1.0416	8.3219	38	63.8	10300000000	5936000000	4364400000	10300000000	5936000000	4364400000		1682	1326;3277;8834;10062;10542;11736;12396;13953;15720;17642;21630;29734;29735;29863	True;True;True;True;True;True;True;True;True;True;True;True;True;True	1386;3408;9153;10414;10918;12155;12846;12847;14467;16320;18316;22558;30981;30982;31114	2923;2924;2925;2926;6989;17973;17974;20645;20646;22078;22079;24757;24758;24759;24760;24761;24762;24763;26218;26219;26220;26221;29951;29952;29953;29954;29955;34205;34206;38256;38257;46220;63880;63881;63882;63883;63884;64220	6612;6613;6614;6615;6616;6617;6618;6619;6620;6621;6622;6623;6624;15643;15644;39322;39323;39324;44626;44627;44628;47700;47701;47702;53537;53538;53539;53540;53541;53542;53543;53544;53545;53546;53547;53548;53549;53550;53551;53552;53553;53554;53555;53556;53557;53558;53559;53560;53561;53562;53563;53564;53565;53566;53567;53568;53569;53570;53571;53572;53573;53574;53575;53576;53577;53578;53579;53580;53581;53582;53583;53584;53585;53586;56802;56803;56804;56805;56806;56807;56808;56809;56810;64700;64701;64702;64703;64704;64705;64706;64707;64708;64709;64710;64711;64712;73461;73462;73463;81757;81758;81759;97524;135931;135932;135933;135934;135935;135936;135937;135938;135939;136556;136557	6614;15644;39323;44627;47702;53538;56803;64712;73461;81758;97524;135931;135938;136556	428		83
>gi|23111030|ref|NP_037478.2| sorting nexin-12 [Homo sapiens]	>gi|23111030|ref|NP_037478.2| sorting nexin-12 [Homo sapiens]	8	8	6	>gi|23111030|ref|NP_037478.2| sorting nexin-12 [Homo sapiens]	1	8	8	6	8	8	6	56.8	56.8	52.5	18.884	162	162	16	1.4542e-41	0.65834	1.0265	15.946	16	0.65834	1.0265	15.946	16	56.8	1682400000	1005900000	676550000	1682400000	1005900000	676550000		1683	12641;20644;20940;20941;21796;21946;25842;30228	True;True;True;True;True;True;True;True	13102;21544;21845;21846;22727;22883;26956;31494	26768;26769;44306;44858;44859;44860;46521;46522;46523;46821;46822;46823;55149;55150;64970;64971	57949;57950;57951;93805;94905;94906;94907;98090;98091;98092;98093;98094;98095;98096;98097;98651;98652;98653;98654;116397;116398;116399;116400;138131;138132;138133	57950;93805;94906;94907;98092;98653;116399;138132
>gi|23111034|ref|NP_003090.2| sorting nexin-1 isoform a [Homo sapiens];>gi|23111032|ref|NP_683758.1| sorting nexin-1 isoform b [Homo sapiens];>gi|339409190|ref|NP_001229862.1| sorting nexin-1 isoform d [Homo sapiens]	>gi|23111034|ref|NP_003090.2| sorting nexin-1 isoform a [Homo sapiens];>gi|23111032|ref|NP_683758.1| sorting nexin-1 isoform b [Homo sapiens];>gi|339409190|ref|NP_001229862.1| sorting nexin-1 isoform d [Homo sapiens]	10;10;8	10;10;8	8;8;7	>gi|23111034|ref|NP_003090.2| sorting nexin-1 isoform a [Homo sapiens];>gi|23111032|ref|NP_683758.1| sorting nexin-1 isoform b [Homo sapiens];>gi|339409190|ref|NP_001229862.1| sorting nexin-1 isoform d [Homo sapiens]	3	10	10	8	10	10	8	23.8	23.8	19.7	59.069	522	522;457;557	11	3.4099e-155	0.62433	1.0287	26.276	11	0.62433	1.0287	26.276	11	23.8	827350000	512650000	314690000	827350000	512650000	314690000		1684	1876;2975;5731;12598;12599;13465;23219;29299;29927;30401	True;True;True;True;True;True;True;True;True;True	1958;3097;5935;13057;13058;13958;24211;30529;31179;31667	4076;6403;11643;26677;26678;28826;28827;49364;62972;64363;65314	9200;14500;25752;57780;57781;62488;62489;103920;103921;133907;136863;136864;138859;138860;138861	9200;14500;25752;57780;57781;62489;103920;133907;136863;138860
>gi|23111038|ref|NP_003091.2| sorting nexin-2 [Homo sapiens]	>gi|23111038|ref|NP_003091.2| sorting nexin-2 [Homo sapiens]	10	8	8	>gi|23111038|ref|NP_003091.2| sorting nexin-2 [Homo sapiens]	1	10	8	8	10	8	8	24.1	20	20	58.47	519	519	14	3.4401e-215	0.66849	1.0124	11.751	14	0.66849	1.0124	11.751	14	24.1	1059200000	630020000	429210000	1059200000	630020000	429210000		1685	1876;3030;7744;18438;18439;22164;26418;28387;29947;30401	False;True;True;True;True;True;True;True;True;False	1958;3154;8019;19227;19228;23111;27541;29590;31199;31667	4076;6507;6508;6509;15406;15407;39905;39906;47239;47240;47241;47242;56179;60988;64390;65314	9200;14698;14699;14700;14701;14702;14703;33815;33816;33817;84961;84962;99478;99479;99480;99481;99482;99483;99484;118340;118341;129449;136910;138859;138860;138861	9200;14702;33817;84961;84962;99484;118341;129449;136910;138860
>gi|23111047|ref|NP_689413.1| sorting nexin-5 [Homo sapiens];>gi|7657599|ref|NP_055241.1| sorting nexin-5 [Homo sapiens]	>gi|23111047|ref|NP_689413.1| sorting nexin-5 [Homo sapiens];>gi|7657599|ref|NP_055241.1| sorting nexin-5 [Homo sapiens]	4;4	4;4	4;4	>gi|23111047|ref|NP_689413.1| sorting nexin-5 [Homo sapiens];>gi|7657599|ref|NP_055241.1| sorting nexin-5 [Homo sapiens]	2	4	4	4	4	4	4	12.6	12.6	12.6	46.816	404	404;404	4	5.7487e-08	0.63838	1.0497	13.557	4	0.63838	1.0497	13.557	4	12.6	218500000	118280000	100220000	218500000	118280000	100220000		1686	1713;14957;19501;26268	True;True;True;True	1784;15523;20358;27389	3658;32383;42011;55917	8111;69967;69968;89058;117855	8111;69968;89058;117855
>gi|8923812|ref|NP_060943.1| acyl-coenzyme A thioesterase 13 isoform 1 [Homo sapiens];>gi|231567183|ref|NP_001153566.1| acyl-coenzyme A thioesterase 13 isoform 2 [Homo sapiens]	>gi|8923812|ref|NP_060943.1| acyl-coenzyme A thioesterase 13 isoform 1 [Homo sapiens];>gi|231567183|ref|NP_001153566.1| acyl-coenzyme A thioesterase 13 isoform 2 [Homo sapiens]	2;2	2;2	2;2	>gi|8923812|ref|NP_060943.1| acyl-coenzyme A thioesterase 13 isoform 1 [Homo sapiens];>gi|231567183|ref|NP_001153566.1| acyl-coenzyme A thioesterase 13 isoform 2 [Homo sapiens]	2	2	2	2	2	2	2	17.9	17.9	17.9	14.96	140	140;117	4	1.0874e-11	0.69152	1.1114	13.117	4	0.69152	1.1114	13.117	4	17.9	334550000	208390000	126160000	334550000	208390000	126160000		1687	14952;25522	True;True	15518;26610	32372;32373;32374;54359	69952;69953;69954;114514	69953;114514
>gi|40804742|ref|NP_079100.2| zinc finger CCCH domain-containing protein 14 isoform 1 [Homo sapiens];>gi|231570121|ref|NP_001153575.1| zinc finger CCCH domain-containing protein 14 isoform 5 [Homo sapiens];>gi|231570186|ref|NP_001153576.1| zinc finger CCCH domain-containing protein 14 isoform 6 [Homo sapiens];>gi|50233812|ref|NP_997543.1| zinc finger CCCH domain-containing protein 14 isoform 2 [Homo sapiens];>gi|50233814|ref|NP_997544.1| zinc finger CCCH domain-containing protein 14 isoform 3 [Homo sapiens]	>gi|40804742|ref|NP_079100.2| zinc finger CCCH domain-containing protein 14 isoform 1 [Homo sapiens];>gi|231570121|ref|NP_001153575.1| zinc finger CCCH domain-containing protein 14 isoform 5 [Homo sapiens];>gi|231570186|ref|NP_001153576.1| zinc finger CCCH domain-containing protein 14 isoform 6 [Homo sapiens];>gi|50233812|ref|NP_997543.1| zinc finger CCCH domain-containing protein 14 isoform 2 [Homo sapiens];>gi|50233814|ref|NP_997544.1| zinc finger CCCH domain-containing protein 14 isoform 3 [Homo sapiens]	6;6;6;5;4	6;6;6;5;4	6;6;6;5;4	>gi|40804742|ref|NP_079100.2| zinc finger CCCH domain-containing protein 14 isoform 1 [Homo sapiens];>gi|231570121|ref|NP_001153575.1| zinc finger CCCH domain-containing protein 14 isoform 5 [Homo sapiens];>gi|231570186|ref|NP_001153576.1| zinc finger CCCH	5	6	6	6	6	6	6	14	14	14	82.875	736	736;735;730;579;571	7	1.9706e-22	0.67389	1.0668	7.179	6	0.67389	1.0668	7.179	6	14	468100000	288610000	179490000	468100000	288610000	179490000		1688	13041;16522;16548;16849;24040;25210	True;True;True;True;True;True	13515;17166;17192;17503;25067;26290	27697;35912;35952;35953;36484;50922;53356	59887;59888;77062;77063;77129;77130;77131;78079;106942;112313	59888;77062;77130;78079;106942;112313
>gi|321400149|ref|NP_001189489.1| Williams Beuren syndrome chromosome region 22 protein isoform 1 [Homo sapiens];>gi|23199995|ref|NP_059998.2| Williams Beuren syndrome chromosome region 22 protein isoform 2 [Homo sapiens]	>gi|321400149|ref|NP_001189489.1| Williams Beuren syndrome chromosome region 22 protein isoform 1 [Homo sapiens];>gi|23199995|ref|NP_059998.2| Williams Beuren syndrome chromosome region 22 protein isoform 2 [Homo sapiens]	3;3	3;3	3;3	>gi|321400149|ref|NP_001189489.1| Williams Beuren syndrome chromosome region 22 protein isoform 1 [Homo sapiens];>gi|23199995|ref|NP_059998.2| Williams Beuren syndrome chromosome region 22 protein isoform 2 [Homo sapiens]	2	3	3	3	3	3	3	19.5	19.5	19.5	33.845	298	298;281	4	6.1728e-26	0.57446	0.90487	14.282	4	0.57446	0.90487	14.282	4	19.5	148970000	95167000	53803000	148970000	95167000	53803000		1689	966;3016;9353	True;True;True	1006;3138;9685	2067;2068;6478;19091	4819;4820;4821;14646;41570	4821;14646;41570
>gi|270288816|ref|NP_001161819.1| putative methyltransferase NSUN5 isoform 3 [Homo sapiens];>gi|23199998|ref|NP_683759.1| putative methyltransferase NSUN5 isoform 1 [Homo sapiens];>gi|8922322|ref|NP_060514.1| putative methyltransferase NSUN5 isoform 2 [Homo sapiens];>gi|270288818|ref|NP_001161820.1| putative methyltransferase NSUN5 isoform 4 [Homo sapiens]	>gi|270288816|ref|NP_001161819.1| putative methyltransferase NSUN5 isoform 3 [Homo sapiens];>gi|23199998|ref|NP_683759.1| putative methyltransferase NSUN5 isoform 1 [Homo sapiens];>gi|8922322|ref|NP_060514.1| putative methyltransferase NSUN5 isoform 2 [Homo sapiens];>gi|270288818|ref|NP_001161820.1| putative methyltransferase NSUN5 isoform 4 [Homo sapiens]	2;2;2;1	2;2;2;1	2;2;2;1	>gi|270288816|ref|NP_001161819.1| putative methyltransferase NSUN5 isoform 3 [Homo sapiens];>gi|23199998|ref|NP_683759.1| putative methyltransferase NSUN5 isoform 1 [Homo sapiens];>gi|8922322|ref|NP_060514.1| putative methyltransferase NSUN5 isoform 2 [Hom	4	2	2	2	2	2	2	6.2	6.2	6.2	51.06	470	470;466;429;391	3	0.00012213	0.69385	1.0452	11.245	2	0.69385	1.0452	11.245	2	6.2	51032000	29056000	21976000	51032000	29056000	21976000		1690	19030;28108	True;True	19880;29295	41172;41173;60330	87497;87498;128030	87497;128030
>gi|23238211|ref|NP_690601.1| actin-related protein 2/3 complex subunit 2 [Homo sapiens];>gi|5031599|ref|NP_005722.1| actin-related protein 2/3 complex subunit 2 [Homo sapiens]	>gi|23238211|ref|NP_690601.1| actin-related protein 2/3 complex subunit 2 [Homo sapiens];>gi|5031599|ref|NP_005722.1| actin-related protein 2/3 complex subunit 2 [Homo sapiens]	22;22	22;22	22;22	>gi|23238211|ref|NP_690601.1| actin-related protein 2/3 complex subunit 2 [Homo sapiens];>gi|5031599|ref|NP_005722.1| actin-related protein 2/3 complex subunit 2 [Homo sapiens]	2	22	22	22	22	22	22	78.3	78.3	78.3	34.333	300	300;300	43	4.5278e-142	0.62614	1.0141	34.054	42	0.62614	1.0141	34.054	42	78.3	9078400000	5151800000	3926600000	9078400000	5151800000	3926600000		1691	2532;2533;2988;4484;4485;4631;4632;4675;5971;6965;8084;11289;18175;18956;18957;21461;27167;28755;29046;29047;29048;29608	True;True;True;True;True;True;True;True;True;True;True;True;True;True;True;True;True;True;True;True;True;True	2641;2642;3110;4662;4663;4810;4811;4812;4858;6180;7204;8371;11692;18928;18929;19803;19804;22383;28323;29967;30269;30270;30271;30846	5437;5438;5439;5440;6425;9314;9315;9316;9317;9318;9539;9540;9541;9542;9543;9628;12035;13772;16120;16121;16122;23630;39374;39375;39376;41022;41023;41024;41025;45786;45787;58027;61772;61773;61774;62464;62465;62466;62467;62468;62469;63610;63611	12319;12320;12321;12322;12323;12324;12325;12326;12327;12328;14536;14537;14538;20747;20748;20749;20750;20751;20752;20753;20754;20755;21146;21147;21148;21149;21150;21151;21152;21153;21154;21155;21156;21379;21380;26620;26621;29990;29991;35293;35294;35295;50931;83969;83970;83971;87218;87219;87220;87221;87222;87223;87224;96747;96748;122984;131177;131178;131179;131180;131181;131182;131183;132714;132715;132716;132717;132718;132719;132720;132721;132722;135299;135300;135301;135302;135303	12319;12328;14536;20749;20754;21147;21150;21379;26620;29990;35293;50931;83971;87218;87224;96748;122984;131180;132714;132715;132717;135302	429;430	146;147;148	1;115	82;94;105
>gi|23238222|ref|NP_003644.2| COP9 signalosome complex subunit 3 isoform 1 [Homo sapiens];>gi|312284090|ref|NP_001186054.1| COP9 signalosome complex subunit 3 isoform 2 [Homo sapiens]	>gi|23238222|ref|NP_003644.2| COP9 signalosome complex subunit 3 isoform 1 [Homo sapiens];>gi|312284090|ref|NP_001186054.1| COP9 signalosome complex subunit 3 isoform 2 [Homo sapiens]	9;7	9;7	9;7	>gi|23238222|ref|NP_003644.2| COP9 signalosome complex subunit 3 isoform 1 [Homo sapiens];>gi|312284090|ref|NP_001186054.1| COP9 signalosome complex subunit 3 isoform 2 [Homo sapiens]	2	9	9	9	9	9	9	41.6	41.6	41.6	47.873	423	423;403	22	0	0.67043	0.99293	8.9843	15	0.67043	0.99293	8.9843	15	41.6	1918700000	1149500000	769220000	1918700000	1149500000	769220000		1692	1975;2450;3858;7235;20964;23582;25064;28374;29450	True;True;True;True;True;True;True;True;True	2059;2554;4017;7486;21870;24587;26138;29577;30687	4295;5248;5249;5250;5251;5252;5253;5254;5255;5256;5257;5258;8144;8145;14320;14321;44896;50074;53019;60972;63328;63329	9700;11892;11893;11894;11895;11896;11897;11898;11899;11900;11901;11902;11903;11904;11905;11906;11907;11908;11909;11910;11911;11912;11913;11914;11915;11916;11917;11918;11919;11920;11921;11922;11923;11924;11925;11926;11927;11928;11929;11930;11931;18053;18054;18055;18056;18057;31016;31017;31018;31019;94961;94962;105275;105276;111494;111495;111496;111497;129423;134757;134758;134759;134760	9700;11892;18057;31016;94962;105275;111495;129423;134760
>gi|23308579|ref|NP_006592.3| prostaglandin E synthase 3 [Homo sapiens]	>gi|23308579|ref|NP_006592.3| prostaglandin E synthase 3 [Homo sapiens]	7	7	7	>gi|23308579|ref|NP_006592.3| prostaglandin E synthase 3 [Homo sapiens]	1	7	7	7	7	7	7	25.6	25.6	25.6	18.697	160	160	31	7.768e-186	0.61382	0.99504	10.296	31	0.61382	0.99504	10.296	31	25.6	16198000000	9865600000	6332000000	16198000000	9865600000	6332000000		1693	10154;10155;17088;17089;23019;23178;23179	True;True;True;True;True;True;True	10510;10511;17748;17749;24002;24165;24166	20856;20857;20858;20859;20860;20861;20862;20863;20864;36964;36965;36966;36967;36968;36969;36970;36971;36972;36973;48870;48871;48872;48873;49243;49244;49245;49246;49247;49248;49249;49250	45050;45051;45052;45053;45054;45055;45056;45057;45058;45059;45060;45061;45062;45063;45064;45065;45066;45067;45068;45069;45070;45071;45072;45073;45074;45075;45076;45077;45078;45079;45080;45081;45082;45083;78937;78938;78939;78940;78941;78942;78943;78944;78945;78946;78947;78948;78949;78950;78951;78952;78953;102755;102756;102757;102758;102759;102760;102761;102762;102763;103665;103666;103667;103668;103669;103670;103671;103672;103673;103674;103675;103676;103677;103678;103679	45055;45083;78950;78952;102756;103665;103679
>gi|23308607|ref|NP_110416.1| minor histocompatibility antigen H13 isoform 1 [Homo sapiens];>gi|30581111|ref|NP_848696.1| minor histocompatibility antigen H13 isoform 3 [Homo sapiens];>gi|30581109|ref|NP_848695.1| minor histocompatibility antigen H13 isoform 2 [Homo sapiens];>gi|30581113|ref|NP_848697.1| minor histocompatibility antigen H13 isoform 4 [Homo sapiens]	>gi|23308607|ref|NP_110416.1| minor histocompatibility antigen H13 isoform 1 [Homo sapiens];>gi|30581111|ref|NP_848696.1| minor histocompatibility antigen H13 isoform 3 [Homo sapiens];>gi|30581109|ref|NP_848695.1| minor histocompatibility antigen H13 isoform 2 [Homo sapiens]	6;5;4;2	6;5;4;2	6;5;4;2	>gi|23308607|ref|NP_110416.1| minor histocompatibility antigen H13 isoform 1 [Homo sapiens];>gi|30581111|ref|NP_848696.1| minor histocompatibility antigen H13 isoform 3 [Homo sapiens];>gi|30581109|ref|NP_848695.1| minor histocompatibility antigen H13 isofo	4	6	6	6	6	6	6	18	18	18	41.488	377	377;426;394;143	10	3.3446e-49	0.82164	1.3136	14.235	10	0.82164	1.3136	14.235	10	18	1043100000	577740000	465370000	1043100000	577740000	465370000		1694	5432;8394;8870;17304;18927;22638	True;True;True;True;True;True	5627;8686;9189;17969;19771;23607	10929;16701;16702;18052;18053;37503;40970;40971;48111;48112	24008;36453;36454;36455;36456;39448;39449;39450;80163;80164;80165;80166;80167;87129;87130;87131;101128;101129	24008;36454;39448;80165;87129;101129
>gi|23308689|ref|NP_689473.1| RNA pseudouridylate synthase domain-containing protein 2 [Homo sapiens]	>gi|23308689|ref|NP_689473.1| RNA pseudouridylate synthase domain-containing protein 2 [Homo sapiens]	2	2	2	>gi|23308689|ref|NP_689473.1| RNA pseudouridylate synthase domain-containing protein 2 [Homo sapiens]	1	2	2	2	2	2	2	6.8	6.8	6.8	61.311	545	545	2	1.6051e-06	0.62266	0.9245	2.3659	2	0.62266	0.9245	2.3659	2	6.8	92633000	57204000	35430000	92633000	57204000	35430000		1695	6537;20510	True;True	6762;21408	12961;44094	28443;93439	28443;93439
>gi|23308697|ref|NP_003130.2| signal recognition particle receptor subunit alpha isoform 1 [Homo sapiens];>gi|295424842|ref|NP_001171313.1| signal recognition particle receptor subunit alpha isoform 2 [Homo sapiens]	>gi|23308697|ref|NP_003130.2| signal recognition particle receptor subunit alpha isoform 1 [Homo sapiens];>gi|295424842|ref|NP_001171313.1| signal recognition particle receptor subunit alpha isoform 2 [Homo sapiens]	3;3	3;3	3;3	>gi|23308697|ref|NP_003130.2| signal recognition particle receptor subunit alpha isoform 1 [Homo sapiens];>gi|295424842|ref|NP_001171313.1| signal recognition particle receptor subunit alpha isoform 2 [Homo sapiens]	2	3	3	3	3	3	3	8.3	8.3	8.3	69.81	638	638;610	4	2.139e-41	0.74579	1.1745	43.18	4	0.74579	1.1745	43.18	4	8.3	329120000	190200000	138920000	329120000	190200000	138920000		1696	1508;20060;22833	True;True;True	1574;20941;23810	3286;43192;43193;48515	7348;91688;91689;102081	7348;91689;102081
>gi|23308722|ref|NP_003309.2| dual specificity protein kinase TTK isoform 1 [Homo sapiens];>gi|262399361|ref|NP_001160163.1| dual specificity protein kinase TTK isoform 2 [Homo sapiens]	>gi|23308722|ref|NP_003309.2| dual specificity protein kinase TTK isoform 1 [Homo sapiens];>gi|262399361|ref|NP_001160163.1| dual specificity protein kinase TTK isoform 2 [Homo sapiens]	2;2	2;2	2;2	>gi|23308722|ref|NP_003309.2| dual specificity protein kinase TTK isoform 1 [Homo sapiens];>gi|262399361|ref|NP_001160163.1| dual specificity protein kinase TTK isoform 2 [Homo sapiens]	2	2	2	2	2	2	2	4	4	4	97.071	857	857;856	2	1.343e-08	0.59042	0.91231	7.7942	2	0.59042	0.91231	7.7942	2	4	123670000	92327000	31341000	123670000	92327000	31341000		1697	6020;30379	True;True	6229;31645	12112;65283	26771;138807	26771;138807
>gi|23308751|ref|NP_689953.1| 3-hydroxyisobutyrate dehydrogenase, mitochondrial precursor [Homo sapiens]	>gi|23308751|ref|NP_689953.1| 3-hydroxyisobutyrate dehydrogenase, mitochondrial precursor [Homo sapiens]	5	5	5	>gi|23308751|ref|NP_689953.1| 3-hydroxyisobutyrate dehydrogenase, mitochondrial precursor [Homo sapiens]	1	5	5	5	5	5	5	25.6	25.6	25.6	35.329	336	336	6	4.521e-41	0.69005	0.97817	36.659	6	0.69005	0.97817	36.659	6	25.6	621530000	354540000	266990000	621530000	354540000	266990000		1698	4236;11405;18063;23765;25969	True;True;True;True;True	4400;11813;18798;24782;27085	8834;24008;39120;39121;50428;55376	19683;51927;51928;83519;83520;83521;106026;116789;116790	19683;51927;83521;106026;116790
>gi|23397429|ref|NP_006351.2| eukaryotic translation initiation factor 3 subunit M [Homo sapiens]	>gi|23397429|ref|NP_006351.2| eukaryotic translation initiation factor 3 subunit M [Homo sapiens]	15	15	15	>gi|23397429|ref|NP_006351.2| eukaryotic translation initiation factor 3 subunit M [Homo sapiens]	1	15	15	15	15	15	15	46.5	46.5	46.5	42.502	374	374	24	1.5037e-168	0.61292	1.0156	12.61	24	0.61292	1.0156	12.61	24	46.5	2869900000	1783100000	1086800000	2869900000	1783100000	1086800000		1699	1730;3759;8100;16093;16138;16139;16601;16602;21162;24458;26629;26630;28172;29194;30334	True;True;True;True;True;True;True;True;True;True;True;True;True;True;True	1804;3913;8387;16702;16749;16750;17247;17248;17249;22080;25506;27767;27768;29369;30420;31600	3718;3719;3720;3721;3722;7967;7968;16146;34986;34987;34988;35068;35069;36056;36057;36058;45241;51750;56735;56736;56737;60475;62800;65188	8218;8219;8220;8221;8222;8223;8224;8225;8226;8227;8228;8229;17704;17705;35327;35328;75159;75160;75161;75162;75297;75298;75299;75300;77326;77327;77328;95589;108793;119721;119722;119723;119724;119725;119726;119727;128316;128317;128318;133592;133593;138548	8227;17705;35327;75161;75297;75300;77326;77327;95589;108793;119724;119727;128318;133593;138548	431		113
>gi|23397653|ref|NP_057021.2| GPI transamidase component PIG-T isoform 1 precursor [Homo sapiens];>gi|296080710|ref|NP_001171657.1| GPI transamidase component PIG-T isoform 2 precursor [Homo sapiens];>gi|296080714|ref|NP_001171659.1| GPI transamidase component PIG-T isoform 4 precursor [Homo sapiens];>gi|296080712|ref|NP_001171658.1| GPI transamidase component PIG-T isoform 3 precursor [Homo sapiens]	>gi|23397653|ref|NP_057021.2| GPI transamidase component PIG-T isoform 1 precursor [Homo sapiens];>gi|296080710|ref|NP_001171657.1| GPI transamidase component PIG-T isoform 2 precursor [Homo sapiens];>gi|296080714|ref|NP_001171659.1| GPI transamidase component PIG-T isoform 4 precursor [Homo sapiens];>gi|296080712|ref|NP_001171658.1| GPI transamidase component PIG-T isoform 3 precursor [Homo sapiens]	2;2;2;1	2;2;2;1	2;2;2;1	>gi|23397653|ref|NP_057021.2| GPI transamidase component PIG-T isoform 1 precursor [Homo sapiens];>gi|296080710|ref|NP_001171657.1| GPI transamidase component PIG-T isoform 2 precursor [Homo sapiens];>gi|296080714|ref|NP_001171659.1| GPI transamidase compo	4	2	2	2	2	2	2	5.2	5.2	5.2	65.699	578	578;522;476;511	2	1.2931e-06	0.71499	1.0786	19.708	2	0.71499	1.0786	19.708	2	5.2	72044000	43449000	28594000	72044000	43449000	28594000		1700	8847;25727	True;True	9166;26828	17994;54840	39354;115650	39354;115650
>gi|197333761|ref|NP_003906.2| copine-1 isoform b [Homo sapiens];>gi|23397696|ref|NP_690902.1| copine-1 isoform a [Homo sapiens];>gi|23397698|ref|NP_690903.1| copine-1 isoform a [Homo sapiens];>gi|23397700|ref|NP_690904.1| copine-1 isoform a [Homo sapiens];>gi|23397702|ref|NP_690905.1| copine-1 isoform a [Homo sapiens];>gi|311893345|ref|NP_001185792.1| copine-1 isoform c [Homo sapiens]	>gi|197333761|ref|NP_003906.2| copine-1 isoform b [Homo sapiens];>gi|23397696|ref|NP_690902.1| copine-1 isoform a [Homo sapiens];>gi|23397698|ref|NP_690903.1| copine-1 isoform a [Homo sapiens];>gi|23397700|ref|NP_690904.1| copine-1 isoform a [Homo sapiens];>gi|23397702|ref|NP_690905.1| copine-1 isoform a [Homo sapiens];>gi|311893345|ref|NP_001185792.1| copine-1 isoform c [Homo sapiens]	13;13;13;13;13;12	13;13;13;13;13;12	13;13;13;13;13;12	>gi|197333761|ref|NP_003906.2| copine-1 isoform b [Homo sapiens];>gi|23397696|ref|NP_690902.1| copine-1 isoform a [Homo sapiens];>gi|23397698|ref|NP_690903.1| copine-1 isoform a [Homo sapiens];>gi|23397700|ref|NP_690904.1| copine-1 isoform a [Homo sapiens]	6	13	13	13	13	13	13	30.3	30.3	30.3	59.717	542	542;537;537;537;537;536	37	3.263e-125	0.63403	0.90372	11.792	36	0.63403	0.90372	11.792	36	30.3	6517100000	3943500000	2573600000	6517100000	3943500000	2573600000		1701	1155;3770;4081;4082;5041;6745;9510;9511;17591;20618;22440;22610;28952	True;True;True;True;True;True;True;True;True;True;True;True;True	1207;3924;4244;4245;5227;6975;9845;9846;18265;21517;23393;23578;30172;30173	2528;2529;7981;8574;8575;8576;8577;10271;10272;10273;10274;10275;10276;10277;10278;10279;10280;13314;19383;19384;19385;19386;19387;19388;38165;38166;38167;38168;38169;44260;47772;47773;48072;48073;62298;62299;62300	5843;5844;5845;5846;17740;17741;19212;19213;19214;19215;19216;22626;22627;22628;22629;22630;22631;22632;22633;22634;22635;22636;22637;22638;22639;22640;22641;22642;22643;22644;22645;22646;22647;22648;22649;22650;22651;22652;22653;22654;22655;22656;22657;22658;22659;22660;22661;22662;22663;29131;42099;42100;42101;42102;42103;42104;42105;42106;42107;42108;42109;81608;81609;81610;81611;81612;81613;81614;81615;93722;100536;100537;100538;100539;100540;100541;100542;100543;101066;101067;101068;132402;132403;132404;132405;132406;132407;132408;132409;132410	5846;17740;19212;19216;22658;29131;42101;42109;81613;93722;100542;101066;132405	432		147
>gi|23503295|ref|NP_001311.3| casein kinase II subunit beta [Homo sapiens]	>gi|23503295|ref|NP_001311.3| casein kinase II subunit beta [Homo sapiens]	7	7	7	>gi|23503295|ref|NP_001311.3| casein kinase II subunit beta [Homo sapiens]	1	7	7	7	7	7	7	57.7	57.7	57.7	24.942	215	215	11	3.5273e-64	0.65305	1.0319	12.471	11	0.65305	1.0319	12.471	11	57.7	1537300000	929020000	608290000	1537300000	929020000	608290000		1702	3408;8697;9152;10007;11231;29027;30180	True;True;True;True;True;True;True	3544;9007;9477;10357;11631;30250;31444	7272;17507;18710;18711;20520;23517;23518;62438;62439;62440;64893	16214;16215;38182;40867;40868;40869;40870;44379;44380;50736;50737;132671;132672;132673;132674;132675;132676;138006;138007	16215;38182;40868;44380;50736;132673;138006
>gi|23510338|ref|NP_003325.2| ubiquitin-like modifier-activating enzyme 1 [Homo sapiens];>gi|23510340|ref|NP_695012.1| ubiquitin-like modifier-activating enzyme 1 [Homo sapiens]	>gi|23510338|ref|NP_003325.2| ubiquitin-like modifier-activating enzyme 1 [Homo sapiens];>gi|23510340|ref|NP_695012.1| ubiquitin-like modifier-activating enzyme 1 [Homo sapiens]	35;35	35;35	35;35	>gi|23510338|ref|NP_003325.2| ubiquitin-like modifier-activating enzyme 1 [Homo sapiens];>gi|23510340|ref|NP_695012.1| ubiquitin-like modifier-activating enzyme 1 [Homo sapiens]	2	35	35	35	35	35	35	50.5	50.5	50.5	117.85	1058	1058;1058	83	0	0.62173	0.94664	13.691	81	0.62173	0.94664	13.691	81	50.5	16976000000	10215000000	6761000000	16976000000	10215000000	6761000000		1703	358;703;1813;1814;3105;3106;3724;4466;6282;9194;10299;11245;11367;13358;14185;14547;15614;16685;19032;19065;19192;20588;20816;20844;21002;21003;21062;21063;21815;23519;23539;27343;27848;29505;29600	True;True;True;True;True;True;True;True;True;True;True;True;True;True;True;True;True;True;True;True;True;True;True;True;True;True;True;True;True;True;True;True;True;True;True	371;730;1891;1892;3229;3230;3877;4642;6497;9519;10665;11647;11773;13848;13849;14720;15098;15099;16206;17338;19882;19915;20044;21487;21720;21748;21911;21912;21977;21978;22746;24522;24542;28503;29028;30742;30838	680;681;682;683;684;685;686;687;1482;1483;3930;3931;3932;3933;6645;6646;6647;6648;6649;7913;9284;12517;12518;18803;18804;18805;21415;21416;23548;23549;23857;28575;28576;28577;30546;30547;30548;30549;30550;30551;30552;30553;31560;31561;31562;33976;33977;33978;36222;36223;41176;41177;41178;41179;41180;41232;41468;44212;44213;44214;44633;44634;44681;44965;44966;45079;45080;46551;49959;49960;49961;49997;49998;58461;58462;58463;59820;59821;59822;59823;63408;63595;63596	1378;1379;1380;1381;1382;1383;1384;1385;1386;1387;1388;1389;1390;1391;1392;1393;1394;1395;1396;1397;1398;1399;1400;3471;3472;3473;3474;8817;8818;8819;8820;8821;8822;8823;8824;8825;14946;14947;14948;14949;14950;14951;14952;14953;14954;14955;17617;20692;20693;20694;27537;27538;41056;41057;41058;41059;41060;46309;46310;46311;46312;46313;50787;50788;50789;50790;51466;61919;61920;61921;61922;65871;65872;65873;65874;65875;65876;65877;65878;65879;65880;65881;65882;65883;65884;68478;68479;68480;68481;68482;68483;73031;73032;73033;73034;73035;77605;77606;77607;87503;87504;87505;87506;87507;87508;87509;87510;87614;87615;87616;88015;88016;93633;93634;93635;93636;93637;94433;94434;94435;94517;95096;95097;95325;95326;95327;95328;98144;98145;105032;105033;105034;105035;105036;105037;105038;105039;105040;105041;105042;105133;105134;105135;105136;123977;123978;123979;123980;123981;127034;127035;127036;127037;127038;127039;127040;127041;127042;127043;127044;127045;127046;127047;134876;135272;135273;135274;135275;135276	1384;3474;8822;8825;14946;14953;17617;20694;27537;41060;46311;50788;51466;61922;65871;68483;73033;77607;87503;87616;88015;93636;94435;94517;95096;95097;95325;95328;98145;105034;105135;123978;127036;134876;135272	433;434		410;1015
>gi|23510348|ref|NP_057698.2| tyrosyl-DNA phosphodiesterase 2 [Homo sapiens]	>gi|23510348|ref|NP_057698.2| tyrosyl-DNA phosphodiesterase 2 [Homo sapiens]	1	1	1	>gi|23510348|ref|NP_057698.2| tyrosyl-DNA phosphodiesterase 2 [Homo sapiens]	1	1	1	1	1	1	1	5.2	5.2	5.2	40.929	362	362	1	0.002409	NaN	NaN	NaN	1	NaN	NaN	NaN	1	5.2	33834000	23744000	10089000	33834000	23744000	10089000		1704	3328	TRUE	3463	7088	15820	15820
>gi|23510356|ref|NP_113668.2| serine/threonine-protein kinase RIO1 isoform 1 [Homo sapiens];>gi|23510358|ref|NP_694550.1| serine/threonine-protein kinase RIO1 isoform 2 [Homo sapiens]	>gi|23510356|ref|NP_113668.2| serine/threonine-protein kinase RIO1 isoform 1 [Homo sapiens];>gi|23510358|ref|NP_694550.1| serine/threonine-protein kinase RIO1 isoform 2 [Homo sapiens]	3;3	3;3	3;3	>gi|23510356|ref|NP_113668.2| serine/threonine-protein kinase RIO1 isoform 1 [Homo sapiens];>gi|23510358|ref|NP_694550.1| serine/threonine-protein kinase RIO1 isoform 2 [Homo sapiens]	2	3	3	3	3	3	3	10.2	10.2	10.2	65.582	568	568;327	4	1.1682e-26	0.61938	0.97165	14.502	4	0.61938	0.97165	14.502	4	10.2	297300000	188170000	109130000	297300000	188170000	109130000		1705	3667;5812;15510	True;True;True	3818;6017;16098	7786;11784;33746;33747	17307;17308;26139;72636;72637	17307;26139;72637
>gi|23510448|ref|NP_006730.2| DNA replication licensing factor MCM5 [Homo sapiens]	>gi|23510448|ref|NP_006730.2| DNA replication licensing factor MCM5 [Homo sapiens]	27	27	27	>gi|23510448|ref|NP_006730.2| DNA replication licensing factor MCM5 [Homo sapiens]	1	27	27	27	27	27	27	43.9	43.9	43.9	82.285	734	734	43	1.4817e-151	0.67635	0.99117	9.9281	43	0.67635	0.99117	9.9281	43	43.9	6733300000	3993500000	2739800000	6733300000	3993500000	2739800000		1706	1008;1207;3439;3490;3491;6494;6790;9427;11935;14079;16525;16628;16796;18239;20030;21560;22435;22618;22619;22964;22965;24112;26723;27842;27994;29124;29895	True;True;True;True;True;True;True;True;True;True;True;True;True;True;True;True;True;True;True;True;True;True;True;True;True;True;True	1050;1265;3579;3635;3636;6715;7021;9760;12370;14598;17169;17278;17449;19002;20911;22484;23388;23587;23588;23945;23946;25144;27863;29021;29179;30348;31146	2160;2161;2162;2688;2689;7359;7452;7453;12891;12892;13430;13431;19226;19227;19228;25235;25236;30301;35915;35916;36120;36396;39519;39520;43139;43140;45970;45971;45972;47765;47766;48085;48086;48087;48785;48786;51087;56956;56957;59805;60115;62607;64309	4990;4991;4992;4993;4994;4995;6118;6119;6120;6121;6122;16407;16408;16590;16591;16592;16593;28293;28294;28295;28296;28297;29366;29367;29368;41827;41828;41829;41830;41831;54634;54635;54636;54637;54638;54639;65424;65425;65426;77066;77067;77068;77069;77445;77878;77879;84265;84266;84267;84268;91602;91603;91604;91605;97080;97081;97082;97083;97084;100526;100527;101088;101089;101090;101091;101092;102606;102607;102608;107340;120342;120343;120344;127010;127011;127636;127637;132954;136770	4992;6118;16408;16592;16593;28296;29366;41830;54637;65425;77068;77445;77878;84267;91602;97083;100526;101088;101091;102606;102608;107340;120342;127010;127637;132954;136770
>gi|23510451|ref|NP_001631.3| acylamino-acid-releasing enzyme [Homo sapiens]	>gi|23510451|ref|NP_001631.3| acylamino-acid-releasing enzyme [Homo sapiens]	12	12	12	>gi|23510451|ref|NP_001631.3| acylamino-acid-releasing enzyme [Homo sapiens]	1	12	12	12	12	12	12	25	25	25	81.224	732	732	14	1.5048e-129	0.6066	0.87901	12.328	14	0.6066	0.87901	12.328	14	25	1177500000	716310000	461150000	1177500000	716310000	461150000		1707	1593;9448;12647;21072;21324;21404;22254;22255;22689;25926;25927;28731	True;True;True;True;True;True;True;True;True;True;True;True	1661;9782;13108;21987;22244;22325;23202;23203;23659;27042;27043;29943	3440;19263;19264;26786;45090;45520;45675;47451;47452;48187;55318;55319;55320;61722	7662;41895;41896;41897;58009;95346;96132;96476;99960;99961;99962;101255;101256;116702;116703;116704;116705;116706;131065;131066	7662;41897;58009;95346;96132;96476;99960;99961;101255;116702;116706;131066
>gi|23592232|ref|NP_703151.1| mediator of RNA polymerase II transcription subunit 19 [Homo sapiens]	>gi|23592232|ref|NP_703151.1| mediator of RNA polymerase II transcription subunit 19 [Homo sapiens]	2	2	2	>gi|23592232|ref|NP_703151.1| mediator of RNA polymerase II transcription subunit 19 [Homo sapiens]	1	2	2	2	2	2	2	25.3	25.3	25.3	20.431	194	194	2	5.0767e-11	0.88107	1.2638	39.37	2	0.88107	1.2638	39.37	2	25.3	119460000	56295000	63165000	119460000	56295000	63165000		1708	16937;23359	True;True	17591;24357	36670;49703	78428;104579	78428;104579
>gi|23618867|ref|NP_073591.2| sideroflexin-1 [Homo sapiens]	>gi|23618867|ref|NP_073591.2| sideroflexin-1 [Homo sapiens]	7	7	7	>gi|23618867|ref|NP_073591.2| sideroflexin-1 [Homo sapiens]	1	7	7	7	7	7	7	35.4	35.4	35.4	35.619	322	322	9	2.9671e-48	0.74917	1.1192	6.6954	9	0.74917	1.1192	6.6954	9	35.4	1224100000	693300000	530810000	1224100000	693300000	530810000		1709	2060;19297;20643;22749;24140;27306;29825	True;True;True;True;True;True;True	2153;20149;21543;23724;25172;28465;31076	4498;41662;44305;48346;48347;51126;58358;64160;64161	10199;88429;88430;88431;93803;93804;101669;101670;107411;123777;136463;136464	10199;88431;93804;101670;107411;123777;136463
>gi|237649012|ref|NP_001153408.1| probable rRNA-processing protein EBP2 isoform 1 [Homo sapiens];>gi|237649015|ref|NP_006815.2| probable rRNA-processing protein EBP2 isoform 2 [Homo sapiens]	>gi|237649012|ref|NP_001153408.1| probable rRNA-processing protein EBP2 isoform 1 [Homo sapiens];>gi|237649015|ref|NP_006815.2| probable rRNA-processing protein EBP2 isoform 2 [Homo sapiens]	10;10	10;10	10;10	>gi|237649012|ref|NP_001153408.1| probable rRNA-processing protein EBP2 isoform 1 [Homo sapiens];>gi|237649015|ref|NP_006815.2| probable rRNA-processing protein EBP2 isoform 2 [Homo sapiens]	2	10	10	10	10	10	10	33.8	33.8	33.8	40.684	361	361;306	15	4.5833e-126	0.65301	1.0846	7.3857	15	0.65301	1.0846	7.3857	15	33.8	3078200000	1801300000	1276900000	3078200000	1801300000	1276900000		1710	2900;2901;6393;8505;9007;13973;14581;20418;21922;28307	True;True;True;True;True;True;True;True;True;True	3020;3021;6612;8804;9327;14487;15134;21312;22858;29510	6236;6237;12699;17029;17030;17031;17032;18373;18374;18375;30024;31614;43934;46788;60863	14128;14129;14130;27836;27837;37120;37121;37122;37123;37124;37125;37126;40085;40086;40087;40088;40089;40090;64858;68564;68565;93136;93137;93138;93139;98584;129230	14129;14130;27837;37124;40088;64858;68564;93137;98584;129230
>gi|237649019|ref|NP_001153682.1| calcium-binding mitochondrial carrier protein Aralar2 isoform 1 [Homo sapiens];>gi|7657581|ref|NP_055066.1| calcium-binding mitochondrial carrier protein Aralar2 isoform 2 [Homo sapiens]	>gi|237649019|ref|NP_001153682.1| calcium-binding mitochondrial carrier protein Aralar2 isoform 1 [Homo sapiens];>gi|7657581|ref|NP_055066.1| calcium-binding mitochondrial carrier protein Aralar2 isoform 2 [Homo sapiens]	17;17	17;17	13;13	>gi|237649019|ref|NP_001153682.1| calcium-binding mitochondrial carrier protein Aralar2 isoform 1 [Homo sapiens];>gi|7657581|ref|NP_055066.1| calcium-binding mitochondrial carrier protein Aralar2 isoform 2 [Homo sapiens]	2	17	17	13	17	17	13	38.3	38.3	32	74.303	676	676;675	22	9.3869e-148	0.81747	1.2235	7.9785	22	0.81747	1.2235	7.9785	22	38.3	2003500000	1098100000	905350000	2003500000	1098100000	905350000		1711	1081;2510;4031;4233;7109;8395;9012;10610;16687;17225;24153;24257;26357;28622;29158;29546;29980	True;True;True;True;True;True;True;True;True;True;True;True;True;True;True;True;True	1128;2616;4194;4397;7353;8687;9332;10986;17340;17888;25186;25298;27480;29833;30382;30783;31233	2348;5371;8496;8831;14061;14062;16703;18386;18387;22211;22212;36225;37344;37345;51143;51144;51360;56070;61469;62669;63486;64450	5344;5345;12181;12182;19057;19058;19679;19680;30525;30526;30527;36457;40107;40108;47952;47953;47954;77609;79870;79871;79872;79873;107439;107440;107996;118144;130448;133076;133077;133078;135058;137009;137010;137011	5345;12181;19058;19679;30526;36457;40108;47952;77609;79871;107439;107996;118144;130448;133077;135058;137009
>gi|237681119|ref|NP_009231.2| breast cancer type 1 susceptibility protein isoform 2 [Homo sapiens];>gi|6552299|ref|NP_009225.1| breast cancer type 1 susceptibility protein isoform 1 [Homo sapiens];>gi|237681121|ref|NP_009228.2| breast cancer type 1 susceptibility protein isoform 3 [Homo sapiens];>gi|237681123|ref|NP_009229.2| breast cancer type 1 susceptibility protein isoform 4 [Homo sapiens];>gi|237681125|ref|NP_009230.2| breast cancer type 1 susceptibility protein isoform 5 [Homo sapiens]	>gi|237681119|ref|NP_009231.2| breast cancer type 1 susceptibility protein isoform 2 [Homo sapiens];>gi|6552299|ref|NP_009225.1| breast cancer type 1 susceptibility protein isoform 1 [Homo sapiens];>gi|237681121|ref|NP_009228.2| breast cancer type 1 susceptibility protein isoform 3 [Homo sapiens];>gi|237681123|ref|NP_009229.2| breast cancer type 1 susceptibility protein isoform 4 [Homo sapiens];>gi|237681125|ref|NP_009230.2| breast cancer type 1 susceptibility protein isoform 5 [Homo sapiens]	1;1;1;1;1	1;1;1;1;1	1;1;1;1;1	>gi|237681119|ref|NP_009231.2| breast cancer type 1 susceptibility protein isoform 2 [Homo sapiens];>gi|6552299|ref|NP_009225.1| breast cancer type 1 susceptibility protein isoform 1 [Homo sapiens];>gi|237681121|ref|NP_009228.2| breast cancer type 1 suscep	5	1	1	1	1	1	1	0.5	0.5	0.5	210.26	1884	1884;1863;1816;759;699	1	0.0030247	NaN	NaN	NaN	1	NaN	NaN	NaN	1	0.5	18037000	9914400	8122100	18037000	9914400	8122100		1712	7830	TRUE	8106	15578	34189	34189
>gi|237820620|ref|NP_113673.3| glutamate-rich WD repeat-containing protein 1 [Homo sapiens]	>gi|237820620|ref|NP_113673.3| glutamate-rich WD repeat-containing protein 1 [Homo sapiens]	7	7	7	>gi|237820620|ref|NP_113673.3| glutamate-rich WD repeat-containing protein 1 [Homo sapiens]	1	7	7	7	7	7	7	27.8	27.8	27.8	49.419	446	446	7	2.5795e-24	0.72683	0.98333	25.008	7	0.72683	0.98333	25.008	7	27.8	456740000	265290000	191450000	456740000	265290000	191450000		1713	441;2363;2364;5850;16029;21512;21513	True;True;True;True;True;True;True	454;2466;2467;6055;16636;22434;22435	904;5082;5083;11838;34887;45872;45873	2020;11553;11554;11555;26233;26234;74992;96882;96883	2020;11553;11555;26233;74992;96882;96883
>gi|237874249|ref|NP_997724.2| XK-related protein 2 [Homo sapiens]	>gi|237874249|ref|NP_997724.2| XK-related protein 2 [Homo sapiens]	1	1	1	>gi|237874249|ref|NP_997724.2| XK-related protein 2 [Homo sapiens]	1	1	1	1	1	1	1	2.7	2.7	2.7	52.051	449	449	1	0.0471	NaN	NaN	NaN	1	NaN	NaN	NaN	1	2.7	12321000	5722100	6598700	12321000	5722100	6598700	+	1714	15875	TRUE	16479	34500	74047	74047		149;405		262;264
>gi|238231392|ref|NP_982272.2| dedicator of cytokinesis protein 8 isoform 1 [Homo sapiens];>gi|302129691|ref|NP_001180465.1| dedicator of cytokinesis protein 8 isoform 3 [Homo sapiens];>gi|299473744|ref|NP_001177387.1| dedicator of cytokinesis protein 8 isoform 2 [Homo sapiens]	>gi|238231392|ref|NP_982272.2| dedicator of cytokinesis protein 8 isoform 1 [Homo sapiens];>gi|302129691|ref|NP_001180465.1| dedicator of cytokinesis protein 8 isoform 3 [Homo sapiens];>gi|299473744|ref|NP_001177387.1| dedicator of cytokinesis protein 8 isoform 2 [Homo sapiens]	1;1;1	1;1;1	1;1;1	>gi|238231392|ref|NP_982272.2| dedicator of cytokinesis protein 8 isoform 1 [Homo sapiens];>gi|302129691|ref|NP_001180465.1| dedicator of cytokinesis protein 8 isoform 3 [Homo sapiens];>gi|299473744|ref|NP_001177387.1| dedicator of cytokinesis protein 8 is	3	1	1	1	1	1	1	1.1	1.1	1.1	238.53	2099	2099;2031;1999	1	0.037848	NaN	NaN	NaN	0	NaN	NaN	NaN	0	1.1	0	0	0	0	0	0	+	1715	9916	TRUE	10263	20292	43940	43940		150		971
>gi|238231397|ref|NP_653317.2| coiled-coil domain-containing protein 12 [Homo sapiens]	>gi|238231397|ref|NP_653317.2| coiled-coil domain-containing protein 12 [Homo sapiens]	1	1	1	>gi|238231397|ref|NP_653317.2| coiled-coil domain-containing protein 12 [Homo sapiens]	1	1	1	1	1	1	1	14	14	14	20.501	179	179	2	3.7447e-14	0.58632	0.97851	2.419	2	0.58632	0.97851	2.419	2	14	249380000	153120000	96263000	249380000	153120000	96263000		1716	27638	TRUE	28811	59347;59348	126109;126110	126109
>gi|6912646|ref|NP_036560.1| neuroplastin isoform b precursor [Homo sapiens];>gi|238624147|ref|NP_001154835.1| neuroplastin isoform c precursor [Homo sapiens];>gi|9257240|ref|NP_059429.1| neuroplastin isoform a precursor [Homo sapiens];>gi|238624149|ref|NP_001154836.1| neuroplastin isoform d precursor [Homo sapiens]	>gi|6912646|ref|NP_036560.1| neuroplastin isoform b precursor [Homo sapiens];>gi|238624147|ref|NP_001154835.1| neuroplastin isoform c precursor [Homo sapiens];>gi|9257240|ref|NP_059429.1| neuroplastin isoform a precursor [Homo sapiens];>gi|238624149|ref|NP_001154836.1| neuroplastin isoform d precursor [Homo sapiens]	1;1;1;1	1;1;1;1	1;1;1;1	>gi|6912646|ref|NP_036560.1| neuroplastin isoform b precursor [Homo sapiens];>gi|238624147|ref|NP_001154835.1| neuroplastin isoform c precursor [Homo sapiens];>gi|9257240|ref|NP_059429.1| neuroplastin isoform a precursor [Homo sapiens];>gi|238624149|ref|NP	4	1	1	1	1	1	1	4.5	4.5	4.5	44.387	398	398;394;282;278	1	2.7813e-05	NaN	NaN	NaN	1	NaN	NaN	NaN	1	4.5	68159000	38121000	30038000	68159000	38121000	30038000		1717	616	TRUE	638	1315	3073;3074	3073
>gi|238776833|ref|NP_005773.3| THO complex subunit 4 [Homo sapiens]	>gi|238776833|ref|NP_005773.3| THO complex subunit 4 [Homo sapiens]	7	7	7	>gi|238776833|ref|NP_005773.3| THO complex subunit 4 [Homo sapiens]	1	7	7	7	7	7	7	49.2	49.2	49.2	27.557	264	264	20	2.268e-212	0.6826	1.0472	17.343	20	0.6826	1.0472	17.343	20	49.2	6484000000	3681500000	2802500000	6484000000	3681500000	2802500000		1718	16129;19927;20293;20938;21121;21408;23331	True;True;True;True;True;True;True	16739;20806;21183;21843;22038;22329;24328	35048;35049;35050;42929;43600;44853;44854;44855;45169;45170;45171;45679;45680;45681;45682;49582;49583;49584;49585;49586	75257;75258;75259;75260;75261;75262;75263;75264;75265;91101;91102;92450;94897;94898;94899;94900;95463;95464;95465;95466;95467;95468;95469;96481;96482;96483;96484;96485;96486;96487;96488;96489;96490;96491;96492;104341;104342;104343;104344;104345;104346;104347	75257;91101;92450;94899;95463;96488;104342
>gi|238859597|ref|NP_055829.2| RNA-binding protein 34 isoform 1 [Homo sapiens];>gi|238859599|ref|NP_001155005.1| RNA-binding protein 34 isoform 2 [Homo sapiens]	>gi|238859597|ref|NP_055829.2| RNA-binding protein 34 isoform 1 [Homo sapiens];>gi|238859599|ref|NP_001155005.1| RNA-binding protein 34 isoform 2 [Homo sapiens]	4;3	4;3	4;3	>gi|238859597|ref|NP_055829.2| RNA-binding protein 34 isoform 1 [Homo sapiens];>gi|238859599|ref|NP_001155005.1| RNA-binding protein 34 isoform 2 [Homo sapiens]	2	4	4	4	4	4	4	13.3	13.3	13.3	48.564	430	430;225	5	8.2641e-38	0.58288	0.88418	12.425	5	0.58288	0.88418	12.425	5	13.3	108170000	64192000	43983000	108170000	64192000	43983000		1719	12154;13328;14329;26382	True;True;True;True	12593;13816;14871;27505	25684;28501;30918;30919;56114	55645;61775;61776;66668;66669;118222	55645;61775;66669;118222
>gi|31542868|ref|NP_002094.2| glycogen [starch] synthase, muscle isoform 1 [Homo sapiens];>gi|239049591|ref|NP_001155059.1| glycogen [starch] synthase, muscle isoform 2 [Homo sapiens]	>gi|31542868|ref|NP_002094.2| glycogen [starch] synthase, muscle isoform 1 [Homo sapiens];>gi|239049591|ref|NP_001155059.1| glycogen [starch] synthase, muscle isoform 2 [Homo sapiens]	4;4	4;4	4;4	>gi|31542868|ref|NP_002094.2| glycogen [starch] synthase, muscle isoform 1 [Homo sapiens];>gi|239049591|ref|NP_001155059.1| glycogen [starch] synthase, muscle isoform 2 [Homo sapiens]	2	4	4	4	4	4	4	8.8	8.8	8.8	83.785	737	737;673	4	1.2207e-21	0.70294	1.0832	27.157	4	0.70294	1.0832	27.157	4	8.8	184320000	90689000	93630000	184320000	90689000	93630000		1720	16830;18282;23230;27496	True;True;True;True	17484;19049;24223;28659	36463;39595;49382;58833	78053;84392;103949;103950;124671;124672	78053;84392;103950;124671
>gi|23943858|ref|NP_037453.1| sorting nexin-8 [Homo sapiens]	>gi|23943858|ref|NP_037453.1| sorting nexin-8 [Homo sapiens]	2	2	2	>gi|23943858|ref|NP_037453.1| sorting nexin-8 [Homo sapiens]	1	2	2	2	2	2	2	9.5	9.5	9.5	52.569	465	465	2	9.341e-09	0.69826	1.0652	5.3492	2	0.69826	1.0652	5.3492	2	9.5	51672000	30153000	21519000	51672000	30153000	21519000		1721	1418;5996	True;True	1481;6205	3113;12078	6990;26710	6990;26710
>gi|23943872|ref|NP_073570.1| stromal membrane-associated protein 2 isoform 1 [Homo sapiens];>gi|312176433|ref|NP_001185908.1| stromal membrane-associated protein 2 isoform 2 [Homo sapiens];>gi|312176431|ref|NP_001185907.1| stromal membrane-associated protein 2 isoform 3 [Homo sapiens];>gi|312176435|ref|NP_001185909.1| stromal membrane-associated protein 2 isoform 4 [Homo sapiens]	>gi|23943872|ref|NP_073570.1| stromal membrane-associated protein 2 isoform 1 [Homo sapiens];>gi|312176433|ref|NP_001185908.1| stromal membrane-associated protein 2 isoform 2 [Homo sapiens];>gi|312176431|ref|NP_001185907.1| stromal membrane-associated protein 2 isoform 3 [Homo sapiens];>gi|312176435|ref|NP_001185909.1| stromal membrane-associated protein 2 isoform 4 [Homo sapiens]	1;1;1;1	1;1;1;1	1;1;1;1	>gi|23943872|ref|NP_073570.1| stromal membrane-associated protein 2 isoform 1 [Homo sapiens];>gi|312176433|ref|NP_001185908.1| stromal membrane-associated protein 2 isoform 2 [Homo sapiens];>gi|312176431|ref|NP_001185907.1| stromal membrane-associated prot	4	1	1	1	1	1	1	5.4	5.4	5.4	46.785	429	429;424;399;349	1	1.8019e-05	NaN	NaN	NaN	1	NaN	NaN	NaN	1	5.4	11292000	7523400	3768800	11292000	7523400	3768800		1722	24223	TRUE	25263	51271	107754	107754
>gi|23943912|ref|NP_055417.1| phosphoinositide 3-kinase regulatory subunit 4 [Homo sapiens]	>gi|23943912|ref|NP_055417.1| phosphoinositide 3-kinase regulatory subunit 4 [Homo sapiens]	2	2	2	>gi|23943912|ref|NP_055417.1| phosphoinositide 3-kinase regulatory subunit 4 [Homo sapiens]	1	2	2	2	2	2	2	1.5	1.5	1.5	153.1	1358	1358	2	1.5905e-05	0.8333	1.2235	8.408	2	0.8333	1.2235	8.408	2	1.5	53791000	31907000	21884000	53791000	31907000	21884000		1723	16344;22992	True;True	16978;23973	35550;48822	76230;76231;102664	76230;102664
>gi|239787829|ref|NP_056525.2| glioma tumor suppressor candidate region gene 2 protein [Homo sapiens]	>gi|239787829|ref|NP_056525.2| glioma tumor suppressor candidate region gene 2 protein [Homo sapiens]	2	2	2	>gi|239787829|ref|NP_056525.2| glioma tumor suppressor candidate region gene 2 protein [Homo sapiens]	1	2	2	2	2	2	2	5	5	5	54.389	478	478	3	1.4765e-06	0.6021	0.9476	6.1754	3	0.6021	0.9476	6.1754	3	5	150860000	89852000	61005000	150860000	89852000	61005000		1724	4796;26124	True;True	4981;27242	9822;9823;55637	21764;21765;117244	21765;117244
>gi|239787838|ref|NP_060216.2| testis-expressed sequence 10 protein isoform 1 [Homo sapiens];>gi|239787844|ref|NP_001155056.1| testis-expressed sequence 10 protein isoform 2 [Homo sapiens]	>gi|239787838|ref|NP_060216.2| testis-expressed sequence 10 protein isoform 1 [Homo sapiens];>gi|239787844|ref|NP_001155056.1| testis-expressed sequence 10 protein isoform 2 [Homo sapiens]	7;7	7;7	7;7	>gi|239787838|ref|NP_060216.2| testis-expressed sequence 10 protein isoform 1 [Homo sapiens];>gi|239787844|ref|NP_001155056.1| testis-expressed sequence 10 protein isoform 2 [Homo sapiens]	2	7	7	7	7	7	7	11.9	11.9	11.9	105.67	929	929;913	8	3.4368e-35	0.78248	1.1552	11.47	8	0.78248	1.1552	11.47	8	11.9	461520000	254450000	207080000	461520000	254450000	207080000		1725	12692;14095;16218;16988;19745;23906;27753	True;True;True;True;True;True;True	13153;14614;16846;17645;20617;24928;28929	26882;30335;35269;36772;42544;42545;50691;59617	58219;58220;65483;75711;75712;78604;90321;90322;90323;106520;106521;126630	58219;65483;75711;78604;90321;106521;126630	435;436	151	652;659	646
>gi|24041035|ref|NP_077719.2| neurogenic locus notch homolog protein 2 isoform 1 preproprotein [Homo sapiens];>gi|317008611|ref|NP_001186930.1| neurogenic locus notch homolog protein 2 isoform 2 precursor [Homo sapiens]	>gi|24041035|ref|NP_077719.2| neurogenic locus notch homolog protein 2 isoform 1 preproprotein [Homo sapiens]	5;2	5;2	5;2	>gi|24041035|ref|NP_077719.2| neurogenic locus notch homolog protein 2 isoform 1 preproprotein [Homo sapiens]	2	5	5	5	5	5	5	2.4	2.4	2.4	265.4	2471	2471;1235	5	5.0415e-17	0.72893	1.0638	17.976	5	0.72893	1.0638	17.976	5	2.4	279970000	153230000	126730000	279970000	153230000	126730000		1726	1695;6181;18975;25144;26790	True;True;True;True;True	1765;6396;19823;26221;27932	3616;12367;41055;53207;57162	8029;27230;87278;87279;112000;112001;120888;120889	8029;27230;87278;112000;120889
>gi|240849353|ref|NP_001155197.1| serine/threonine-protein phosphatase 2A 56 kDa regulatory subunit gamma isoform isoform e [Homo sapiens];>gi|240849359|ref|NP_001155198.1| serine/threonine-protein phosphatase 2A 56 kDa regulatory subunit gamma isoform isoform f [Homo sapiens];>gi|31083259|ref|NP_002710.2| serine/threonine-protein phosphatase 2A 56 kDa regulatory subunit gamma isoform isoform a [Homo sapiens];>gi|31083236|ref|NP_848701.1| serine/threonine-protein phosphatase 2A 56 kDa regulatory subunit gamma isoform isoform b [Homo sapiens];>gi|31083243|ref|NP_848702.1| serine/threonine-protein phosphatase 2A 56 kDa regulatory subunit gamma isoform isoform c [Homo sapiens]	>gi|240849353|ref|NP_001155197.1| serine/threonine-protein phosphatase 2A 56 kDa regulatory subunit gamma isoform isoform e [Homo sapiens];>gi|240849359|ref|NP_001155198.1| serine/threonine-protein phosphatase 2A 56 kDa regulatory subunit gamma isoform isoform f [Homo sapiens];>gi|31083259|ref|NP_002710.2| serine/threonine-protein phosphatase 2A 56 kDa regulatory subunit gamma isoform isoform a [Homo sapiens];>gi|31083236|ref|NP_848701.1| serine/threonine-protein phosphatase 2A 56 kDa regulatory subunit gamma isoform isoform b [Homo sapiens];>gi|31083243|ref|NP_848702.1| serine/threonine-protein phosphatase 2A 56 kDa regulatory subunit gamma isoform isoform c [Homo sapiens]	4;4;4;4;4	3;3;3;3;3	3;3;3;3;3	>gi|240849353|ref|NP_001155197.1| serine/threonine-protein phosphatase 2A 56 kDa regulatory subunit gamma isoform isoform e [Homo sapiens];>gi|240849359|ref|NP_001155198.1| serine/threonine-protein phosphatase 2A 56 kDa regulatory subunit gamma isoform iso	5	4	3	3	4	3	3	10.1	7.7	7.7	64.292	555	555;540;524;485;449	3	1.6874e-35	0.61459	0.95509	4.3284	3	0.61459	0.95509	4.3284	3	10.1	138900000	87667000	51228000	138900000	87667000	51228000		1727	242;7378;14730;20474	True;False;True;True	251;7631;15285;21369	470;14559;31863;44034	946;31438;68989;68990;93335	946;31438;68990;93335
>gi|240849531|ref|NP_006339.3| conserved oligomeric Golgi complex subunit 5 isoform 1 [Homo sapiens];>gi|240849537|ref|NP_859422.2| conserved oligomeric Golgi complex subunit 5 isoform 2 [Homo sapiens];>gi|240849567|ref|NP_001154992.1| conserved oligomeric Golgi complex subunit 5 isoform 3 [Homo sapiens]	>gi|240849531|ref|NP_006339.3| conserved oligomeric Golgi complex subunit 5 isoform 1 [Homo sapiens];>gi|240849537|ref|NP_859422.2| conserved oligomeric Golgi complex subunit 5 isoform 2 [Homo sapiens];>gi|240849567|ref|NP_001154992.1| conserved oligomeric Golgi complex subunit 5 isoform 3 [Homo sapiens]	3;3;3	3;3;3	3;3;3	>gi|240849531|ref|NP_006339.3| conserved oligomeric Golgi complex subunit 5 isoform 1 [Homo sapiens];>gi|240849537|ref|NP_859422.2| conserved oligomeric Golgi complex subunit 5 isoform 2 [Homo sapiens];>gi|240849567|ref|NP_001154992.1| conserved oligomeric	3	3	3	3	3	3	3	3.3	3.3	3.3	94.9	860	860;839;823	3	4.139e-09	0.75766	1.096	11.857	3	0.75766	1.096	11.857	3	3.3	32156000	20543000	11613000	32156000	20543000	11613000		1728	2407;2408;16160	True;True;True	2510;2511;16772	5170;5171;35107	11732;11733;75358	11732;11733;75358
>gi|24111250|ref|NP_006563.2| guanine nucleotide-binding protein subunit alpha-13 [Homo sapiens];>gi|42476111|ref|NP_031379.2| guanine nucleotide-binding protein subunit alpha-12 [Homo sapiens]	>gi|24111250|ref|NP_006563.2| guanine nucleotide-binding protein subunit alpha-13 [Homo sapiens]	3;1	3;1	3;1	>gi|24111250|ref|NP_006563.2| guanine nucleotide-binding protein subunit alpha-13 [Homo sapiens]	2	3	3	3	3	3	3	10.6	10.6	10.6	44.049	377	377;381	3	1.062e-07	0.80819	1.1313	13.325	3	0.80819	1.1313	13.325	3	10.6	179350000	100390000	78955000	179350000	100390000	78955000		1729	1946;2180;17363	True;True;True	2029;2275;18030	4241;4723;37658	9602;10641;10642;10643;80622	9602;10641;80622
>gi|24119166|ref|NP_006597.2| putative hydrolase RBBP9 [Homo sapiens]	>gi|24119166|ref|NP_006597.2| putative hydrolase RBBP9 [Homo sapiens]	3	3	3	>gi|24119166|ref|NP_006597.2| putative hydrolase RBBP9 [Homo sapiens]	1	3	3	3	3	3	3	37.1	37.1	37.1	21	186	186	3	1.6435e-05	0.61177	0.9763	21.231	3	0.61177	0.9763	21.231	3	37.1	304410000	193900000	110510000	304410000	193900000	110510000		1730	2035;6347;7871	True;True;True	2128;6564;8147	4459;12615;15663	10138;27683;34387	10138;27683;34387
>gi|24119203|ref|NP_705935.1| tropomyosin alpha-3 chain isoform 2 [Homo sapiens];>gi|114155144|ref|NP_001036816.1| tropomyosin alpha-3 chain isoform 4 [Homo sapiens];>gi|114155146|ref|NP_001036817.1| tropomyosin alpha-3 chain isoform 3 [Homo sapiens];>gi|114155148|ref|NP_001036818.1| tropomyosin alpha-3 chain isoform 5 [Homo sapiens]	>gi|24119203|ref|NP_705935.1| tropomyosin alpha-3 chain isoform 2 [Homo sapiens];>gi|114155144|ref|NP_001036816.1| tropomyosin alpha-3 chain isoform 4 [Homo sapiens];>gi|114155146|ref|NP_001036817.1| tropomyosin alpha-3 chain isoform 3 [Homo sapiens];>gi|114155148|ref|NP_001036818.1| tropomyosin alpha-3 chain isoform 5 [Homo sapiens]	35;33;33;31	35;33;33;31	15;13;13;11	>gi|24119203|ref|NP_705935.1| tropomyosin alpha-3 chain isoform 2 [Homo sapiens];>gi|114155144|ref|NP_001036816.1| tropomyosin alpha-3 chain isoform 4 [Homo sapiens];>gi|114155146|ref|NP_001036817.1| tropomyosin alpha-3 chain isoform 3 [Homo sapiens];>gi|1	4	35	35	15	35	35	15	75.4	75.4	35.1	29.032	248	248;248;247;247	218	0	0.66085	1.024	17.444	199	0.66085	1.024	17.444	199	75.4	127850000000	75114000000	52739000000	127850000000	75114000000	52739000000		1731	1006;1007;1728;2392;2393;4987;6184;6185;10026;10027;11735;12046;12047;12096;12097;13277;13278;13552;13553;14342;14343;14613;14614;15502;17336;17337;17959;18286;21674;21675;21708;24937;25313;29535;30275	True;True;True;True;True;True;True;True;True;True;True;True;True;True;True;True;True;True;True;True;True;True;True;True;True;True;True;True;True;True;True;True;True;True;True	1048;1049;1801;1802;2495;2496;5173;6399;6400;10377;10378;12154;12482;12483;12532;12533;13763;13764;14050;14051;14885;14886;15166;15167;16090;18002;18003;18678;19053;19054;19055;22602;22603;22638;26003;26395;30772;31541	2143;2144;2145;2146;2147;2148;2149;2150;2151;2152;2153;2154;2155;2156;2157;2158;2159;3694;3695;3696;3697;3698;3699;3700;3701;3702;3703;3704;3705;3706;3707;3708;3709;3710;3711;3712;3713;3714;3715;5123;5124;5125;5126;5127;5128;5129;5130;5131;5132;5133;5134;10183;10184;10185;12370;12371;12372;12373;12374;12375;12376;20567;20568;20569;20570;20571;20572;20573;20574;20575;24746;24747;24748;24749;24750;24751;24752;24753;24754;24755;24756;25473;25474;25475;25476;25477;25478;25479;25480;25481;25482;25483;25484;25485;25486;25487;25488;25489;25563;25564;25565;25566;25567;25568;25569;25570;25571;25572;28346;28347;28348;28349;28350;28351;28352;28353;28354;28355;28356;28357;28358;28359;28360;28361;28362;28363;28364;28365;28366;28367;28368;28369;28370;28371;28372;29035;29036;29037;29038;29039;29040;29041;29042;29043;30954;30955;30956;30957;30958;30959;30960;30961;30962;30963;30964;30965;30966;30967;30968;30969;30970;30971;30972;30973;30974;30975;30976;30977;30978;30979;30980;31665;31666;31667;31668;31669;31670;31671;31672;33735;37562;37563;38862;39600;39601;39602;39603;39604;39605;39606;39607;46289;46290;46291;46292;46293;46294;46295;46296;46297;46374;46375;52731;52732;52733;52734;52735;52736;53852;53853;53854;53855;53856;53857;63451;65046;65047;65048	4958;4959;4960;4961;4962;4963;4964;4965;4966;4967;4968;4969;4970;4971;4972;4973;4974;4975;4976;4977;4978;4979;4980;4981;4982;4983;4984;4985;4986;4987;4988;4989;8166;8167;8168;8169;8170;8171;8172;8173;8174;8175;8176;8177;8178;8179;8180;8181;8182;8183;8184;8185;8186;8187;8188;8189;8190;8191;8192;8193;8194;8195;8196;8197;8198;8199;8200;8201;8202;8203;8204;8205;8206;8207;8208;8209;8210;8211;8212;8213;8214;11615;11616;11617;11618;11619;11620;11621;11622;11623;11624;11625;11626;11627;11628;11629;11630;11631;11632;11633;11634;11635;11636;11637;11638;11639;11640;11641;11642;11643;11644;11645;11646;11647;11648;11649;11650;11651;11652;11653;11654;11655;11656;22468;22469;22470;22471;22472;22473;22474;22475;22476;27234;27235;27236;27237;27238;27239;27240;27241;27242;27243;27244;27245;27246;27247;27248;27249;44496;44497;44498;44499;44500;44501;44502;44503;44504;44505;44506;44507;44508;44509;44510;44511;44512;44513;44514;53519;53520;53521;53522;53523;53524;53525;53526;53527;53528;53529;53530;53531;53532;53533;53534;53535;53536;55197;55198;55199;55200;55201;55202;55203;55204;55205;55206;55207;55208;55209;55210;55211;55212;55213;55214;55215;55216;55217;55218;55219;55220;55221;55222;55223;55224;55225;55226;55227;55228;55229;55230;55231;55232;55233;55234;55235;55236;55237;55238;55239;55240;55241;55242;55243;55244;55245;55246;55247;55248;55249;55250;55251;55252;55253;55254;55255;55256;55257;55258;55259;55260;55261;55262;55263;55264;55265;55266;55386;55387;55388;55389;55390;55391;55392;55393;55394;55395;55396;55397;55398;55399;55400;55401;55402;55403;55404;55405;55406;55407;55408;55409;55410;61396;61397;61398;61399;61400;61401;61402;61403;61404;61405;61406;61407;61408;61409;61410;61411;61412;61413;61414;61415;61416;61417;61418;61419;61420;61421;61422;61423;61424;61425;61426;61427;61428;61429;61430;61431;61432;61433;61434;61435;61436;61437;61438;61439;61440;61441;61442;61443;61444;61445;61446;61447;61448;61449;61450;61451;61452;61453;61454;61455;61456;61457;61458;61459;61460;61461;61462;61463;61464;61465;61466;61467;61468;61469;61470;61471;62883;62884;62885;62886;62887;62888;62889;62890;62891;62892;62893;62894;62895;62896;62897;66732;66733;66734;66735;66736;66737;66738;66739;66740;66741;66742;66743;66744;66745;66746;66747;66748;66749;66750;66751;66752;66753;66754;66755;66756;66757;66758;66759;66760;66761;66762;66763;66764;66765;66766;66767;66768;66769;66770;66771;66772;66773;66774;66775;66776;66777;66778;66779;66780;66781;66782;68641;68642;68643;68644;68645;68646;68647;68648;68649;68650;68651;68652;68653;68654;68655;72619;72620;80271;80272;80273;80274;80275;82955;82956;84398;84399;84400;84401;84402;84403;84404;84405;84406;84407;84408;84409;84410;84411;97630;97631;97632;97633;97634;97635;97636;97637;97638;97639;97640;97641;97642;97643;97644;97645;97646;97647;97648;97649;97650;97651;97652;97653;97654;97655;97656;97657;97658;97659;97660;97661;97662;97663;97664;97665;97813;97814;97815;110798;110799;110800;110801;110802;110803;110804;110805;110806;110807;110808;113502;113503;113504;113505;113506;113507;113508;113509;113510;113511;113512;113513;113514;113515;113516;113517;134944;138245;138246;138247;138248	4960;4986;8196;11622;11627;22475;27235;27247;44496;44514;53534;55198;55265;55386;55407;61400;61456;62884;62897;66738;66780;68641;68647;72619;80271;80273;82956;84407;97630;97641;97814;110804;113512;134944;138248	48;437;438		105;237;248
>gi|40806193|ref|NP_954580.1| transmembrane protein 189 isoform 1 [Homo sapiens];>gi|241982751|ref|NP_001155977.1| transmembrane protein 189 isoform 2 [Homo sapiens]	>gi|40806193|ref|NP_954580.1| transmembrane protein 189 isoform 1 [Homo sapiens];>gi|241982751|ref|NP_001155977.1| transmembrane protein 189 isoform 2 [Homo sapiens]	1;1	1;1	1;1	>gi|40806193|ref|NP_954580.1| transmembrane protein 189 isoform 1 [Homo sapiens];>gi|241982751|ref|NP_001155977.1| transmembrane protein 189 isoform 2 [Homo sapiens]	2	1	1	1	1	1	1	5.6	5.6	5.6	31.136	270	270;267	1	4.5308e-08	NaN	NaN	NaN	1	NaN	NaN	NaN	1	5.6	71770000	35291000	36479000	71770000	35291000	36479000		1732	21752	TRUE	22682	46445	97939;97940	97939
>gi|42734381|ref|NP_612476.1| tRNA wybutosine-synthesizing protein 3 homolog isoform 1 [Homo sapiens];>gi|242332558|ref|NP_001156388.1| tRNA wybutosine-synthesizing protein 3 homolog isoform 2 [Homo sapiens]	>gi|42734381|ref|NP_612476.1| tRNA wybutosine-synthesizing protein 3 homolog isoform 1 [Homo sapiens];>gi|242332558|ref|NP_001156388.1| tRNA wybutosine-synthesizing protein 3 homolog isoform 2 [Homo sapiens]	1;1	1;1	1;1	>gi|42734381|ref|NP_612476.1| tRNA wybutosine-synthesizing protein 3 homolog isoform 1 [Homo sapiens];>gi|242332558|ref|NP_001156388.1| tRNA wybutosine-synthesizing protein 3 homolog isoform 2 [Homo sapiens]	2	1	1	1	1	1	1	6.9	6.9	6.9	29.794	259	259;226	1	0.0032158	NaN	NaN	NaN	1	NaN	NaN	NaN	1	6.9	19937000	12930000	7006900	19937000	12930000	7006900		1733	13141	TRUE	13618	27926	60378	60378
>gi|24233517|ref|NP_710154.1| inhibitor of nuclear factor kappa-B kinase-interacting protein isoform 1 [Homo sapiens]	>gi|24233517|ref|NP_710154.1| inhibitor of nuclear factor kappa-B kinase-interacting protein isoform 1 [Homo sapiens]	6	6	5	>gi|24233517|ref|NP_710154.1| inhibitor of nuclear factor kappa-B kinase-interacting protein isoform 1 [Homo sapiens]	1	6	6	5	6	6	5	21.5	21.5	18.3	43.083	377	377	8	1.098e-58	0.75911	1.1902	10.051	8	0.75911	1.1902	10.051	8	21.5	669950000	388280000	281660000	669950000	388280000	281660000		1734	3067;14706;15487;21939;23274;25561	True;True;True;True;True;True	3191;15261;16075;22876;24268;26651	6569;31817;33698;33699;46813;49461;49462;54444	14805;14806;14807;68908;68909;72555;72556;72557;72558;98639;98640;104115;104116;104117;114682;114683	14806;68908;72555;98639;104116;114683
>gi|24234688|ref|NP_004125.3| stress-70 protein, mitochondrial precursor [Homo sapiens]	>gi|24234688|ref|NP_004125.3| stress-70 protein, mitochondrial precursor [Homo sapiens]	33	33	33	>gi|24234688|ref|NP_004125.3| stress-70 protein, mitochondrial precursor [Homo sapiens]	1	33	33	33	33	33	33	52.4	52.4	52.4	73.68	679	679	94	0	0.68733	1.0564	20.161	92	0.68733	1.0564	20.161	92	52.4	30789000000	18011000000	12779000000	30789000000	18011000000	12779000000		1735	1413;2013;2275;2276;2581;3589;5883;6063;6242;6304;6426;14764;14765;15841;17653;18218;18943;20372;20444;20467;20468;21518;21936;22405;23949;24301;26277;26278;26998;27810;28391;28392;29486	True;True;True;True;True;True;True;True;True;True;True;True;True;True;True;True;True;True;True;True;True;True;True;True;True;True;True;True;True;True;True;True;True	1476;2104;2105;2376;2377;2691;3736;6088;6272;6457;6520;6645;6646;15320;15321;16445;18327;18328;18981;19790;21265;21338;21362;21363;22440;22873;23356;24972;25342;27398;27399;28145;28988;29594;29595;30723	3108;4422;4423;4424;4425;4426;4883;4884;4885;4886;4887;4888;4889;4890;4891;4892;4893;4894;5553;5554;7607;7608;7609;7610;7611;7612;11896;12178;12446;12447;12556;12753;12754;12755;12756;12757;12758;31944;31945;31946;31947;34440;38280;38281;38282;38283;38284;38285;38286;38287;38288;39481;41003;41004;41005;43862;43863;43864;43988;43989;44022;44023;44024;44025;45878;46809;47714;50745;50746;50747;51433;51434;51435;51436;55930;55931;55932;55933;57523;59742;60992;60993;60994;60995;60996;60997;60998;60999;61000;61001;61002;61003;63381;63382	6982;6983;6984;6985;10079;10080;10081;10082;10083;10084;10085;10086;10976;10977;10978;10979;10980;10981;10982;10983;10984;10985;10986;10987;10988;10989;10990;10991;10992;10993;10994;10995;10996;10997;10998;10999;11000;11001;12624;12625;12626;12627;16892;16893;16894;16895;16896;16897;16898;16899;16900;16901;16902;16903;16904;16905;16906;26373;26374;26375;26875;26876;26877;26878;26879;27363;27364;27365;27366;27367;27590;27942;27943;27944;27945;27946;27947;27948;27949;27950;27951;27952;69128;69129;69130;69131;69132;69133;73938;73939;73940;73941;73942;73943;73944;73945;73946;73947;81795;81796;81797;81798;81799;81800;81801;81802;81803;81804;81805;81806;81807;81808;81809;81810;81811;81812;81813;81814;81815;84197;87184;87185;87186;87187;87188;87189;93016;93017;93018;93019;93020;93021;93022;93023;93024;93256;93257;93258;93315;93316;93317;93318;93319;93320;93321;93322;96888;96889;96890;98631;100417;100418;100419;106607;106608;106609;106610;106611;106612;106613;106614;106615;108120;108121;108122;108123;108124;108125;108126;108127;108128;108129;108130;108131;108132;108133;108134;108135;108136;108137;108138;108139;108140;108141;117880;117881;117882;117883;117884;117885;117886;117887;117888;117889;117890;121584;121585;121586;126895;129455;129456;129457;129458;129459;129460;129461;129462;129463;129464;129465;129466;129467;129468;129469;129470;129471;129472;129473;129474;129475;134835;134836;134837;134838	6982;10082;10976;10989;12627;16895;26374;26877;27366;27590;27947;69130;69132;73943;81811;84197;87187;93016;93257;93315;93321;96888;98631;100418;106609;108135;117885;117890;121584;126895;129458;129466;134835	439;440;441		172;303;389
>gi|5031923|ref|NP_005582.1| double-strand break repair protein MRE11A isoform 1 [Homo sapiens];>gi|24234690|ref|NP_005581.2| double-strand break repair protein MRE11A isoform 2 [Homo sapiens]	>gi|5031923|ref|NP_005582.1| double-strand break repair protein MRE11A isoform 1 [Homo sapiens];>gi|24234690|ref|NP_005581.2| double-strand break repair protein MRE11A isoform 2 [Homo sapiens]	12;12	12;12	12;12	>gi|5031923|ref|NP_005582.1| double-strand break repair protein MRE11A isoform 1 [Homo sapiens];>gi|24234690|ref|NP_005581.2| double-strand break repair protein MRE11A isoform 2 [Homo sapiens]	2	12	12	12	12	12	12	26.1	26.1	26.1	80.592	708	708;680	13	2.5731e-31	0.62328	0.9839	28.928	13	0.62328	0.9839	28.928	13	26.1	746160000	474850000	271320000	746160000	474850000	271320000		1736	5183;10598;10614;10788;15440;20171;20573;20799;23606;25607;28692;28713	True;True;True;True;True;True;True;True;True;True;True;True	5371;10974;10990;11169;16026;21059;21472;21703;24614;26698;29903;29925	10487;22177;22219;22559;33595;43400;44191;44605;44606;50123;54543;61645;61696	23023;47896;47964;48603;72360;92103;92104;93605;93606;93607;94380;94381;94382;105360;114927;114928;130918;131022	23023;47896;47964;48603;72360;92104;93606;94381;105360;114928;130918;131022
>gi|24234747|ref|NP_004506.2| interleukin enhancer-binding factor 2 [Homo sapiens]	>gi|24234747|ref|NP_004506.2| interleukin enhancer-binding factor 2 [Homo sapiens]	18	18	18	>gi|24234747|ref|NP_004506.2| interleukin enhancer-binding factor 2 [Homo sapiens]	1	18	18	18	18	18	18	56.4	56.4	56.4	43.062	390	390	40	1.1052e-247	0.62242	0.99496	8.896	40	0.62242	0.99496	8.896	40	56.4	7750800000	4721400000	3029400000	7750800000	4721400000	3029400000		1738	2257;9522;11620;11639;11691;11692;11897;13149;13264;13380;13381;19795;21860;27444;27673;27674;28006;29145	True;True;True;True;True;True;True;True;True;True;True;True;True;True;True;True;True;True	2357;9857;12032;12052;12109;12110;12332;13626;13749;13871;13872;20668;22793;28606;28847;28848;29192;30369	4851;4852;19408;19409;19410;24514;24515;24553;24554;24555;24556;24666;24667;24668;24669;25157;27943;27944;28316;28615;28616;28617;28618;28619;42632;42633;42634;46630;46631;58730;59443;59444;59445;59446;59447;60139;60140;60141;60142;62635	10906;10907;10908;42136;42137;42138;42139;42140;53080;53081;53082;53083;53084;53148;53149;53150;53151;53152;53344;53345;53346;53347;53348;53349;53350;53351;54474;54475;60411;60412;60413;61331;61332;61333;61334;61335;61991;61992;61993;61994;61995;61996;61997;61998;90479;90480;90481;90482;90483;90484;90485;90486;98275;98276;98277;124452;126316;126317;126318;126319;126320;126321;126322;126323;127679;127680;127681;127682;127683;127684;127685;132996;132997	10906;42137;53083;53150;53345;53349;54474;60413;61332;61997;61998;90480;98276;124452;126317;126323;127681;132996
>gi|24234750|ref|NP_036350.2| interleukin enhancer-binding factor 3 isoform a [Homo sapiens];>gi|212549553|ref|NP_060090.2| interleukin enhancer-binding factor 3 isoform d [Homo sapiens];>gi|24234753|ref|NP_004507.2| interleukin enhancer-binding factor 3 isoform b [Homo sapiens];>gi|24234756|ref|NP_703194.1| interleukin enhancer-binding factor 3 isoform c [Homo sapiens];>gi|212549555|ref|NP_001131145.1| interleukin enhancer-binding factor 3 isoform e [Homo sapiens]	>gi|24234750|ref|NP_036350.2| interleukin enhancer-binding factor 3 isoform a [Homo sapiens];>gi|212549553|ref|NP_060090.2| interleukin enhancer-binding factor 3 isoform d [Homo sapiens];>gi|24234753|ref|NP_004507.2| interleukin enhancer-binding factor 3 isoform b [Homo sapiens];>gi|24234756|ref|NP_703194.1| interleukin enhancer-binding factor 3 isoform c [Homo sapiens];>gi|212549555|ref|NP_001131145.1| interleukin enhancer-binding factor 3 isoform e [Homo sapiens]	28;27;27;27;26	28;27;27;27;26	26;25;25;25;24	>gi|24234750|ref|NP_036350.2| interleukin enhancer-binding factor 3 isoform a [Homo sapiens];>gi|212549553|ref|NP_060090.2| interleukin enhancer-binding factor 3 isoform d [Homo sapiens];>gi|24234753|ref|NP_004507.2| interleukin enhancer-binding factor 3 i	5	28	28	26	28	28	26	44.4	44.4	42.5	95.337	894	894;898;702;690;706	69	2.3456e-299	0.64861	0.98066	11.347	69	0.64861	0.98066	11.347	69	44.4	14074000000	8379000000	5695100000	14074000000	8379000000	5695100000		1739	708;3156;3372;4656;5192;7994;8996;9705;10357;11048;14830;16334;17462;20020;21143;22090;22796;23002;23003;27715;27716;27783;27844;27845;27984;28309;28310;29554	True;True;True;True;True;True;True;True;True;True;True;True;True;True;True;True;True;True;True;True;True;True;True;True;True;True;True;True	735;3283;3507;4837;4838;5380;8277;9316;10048;10723;11437;15389;16967;18131;20901;22060;23035;23772;23983;23984;23985;23986;28890;28891;28959;29023;29024;29168;29169;29512;29513;30791	1494;1495;6743;7183;9586;9587;10507;10508;15904;15905;18350;18351;18352;18353;19811;19812;21561;21562;21563;21564;21565;21566;23036;23037;32086;35523;35524;35525;35526;35527;35528;35529;37902;43096;43097;45202;45203;45204;45205;45206;47093;48439;48440;48837;48838;48839;48840;48841;48842;48843;59536;59537;59538;59539;59694;59695;59696;59808;59809;60100;60101;60102;60865;60866;60867;63497;63498;63499;63500	3505;3506;3507;3508;15118;15119;16028;16029;21276;21277;21278;21279;23089;23090;23091;23092;34826;34827;34828;40043;40044;40045;40046;40047;40048;40049;40050;40051;40052;43021;43022;43023;43024;43025;43026;43027;43028;46632;46633;46634;46635;46636;46637;46638;46639;46640;46641;46642;46643;49518;49519;49520;69393;69394;76173;76174;76175;76176;76177;76178;76179;76180;76181;76182;76183;76184;81125;91503;91504;91505;91506;95516;95517;95518;95519;95520;95521;95522;95523;99209;99210;101923;101924;101925;102688;102689;102690;102691;102692;102693;102694;102695;102696;102697;102698;102699;126470;126471;126472;126473;126474;126475;126476;126807;126808;126809;126810;126811;126812;126813;127014;127015;127016;127017;127610;127611;127612;127613;127614;127615;127616;129232;129233;129234;129235;129236;135070;135071;135072;135073;135074;135075;135076;135077;135078	3506;15119;16029;21276;23090;34827;40044;43025;46638;49518;69394;76184;81125;91503;95520;99209;101925;102692;102699;126471;126476;126813;127014;127017;127611;129235;129236;135078	442;443	152;153;154	266;465	476;477;482
>gi|24307879|ref|NP_001369.1| cytoplasmic dynein 1 intermediate chain 2 [Homo sapiens]	>gi|24307879|ref|NP_001369.1| cytoplasmic dynein 1 intermediate chain 2 [Homo sapiens]	10	10	10	>gi|24307879|ref|NP_001369.1| cytoplasmic dynein 1 intermediate chain 2 [Homo sapiens]	1	10	10	10	10	10	10	26.2	26.2	26.2	71.456	638	638	13	2.9005e-192	0.60491	0.97214	10.019	13	0.60491	0.97214	10.019	13	26.2	1886500000	1147800000	738700000	1886500000	1147800000	738700000		1740	1868;4203;5129;5130;10737;14530;22419;24483;25519;26275	True;True;True;True;True;True;True;True;True;True	1949;4367;5316;5317;11117;15081;23372;25531;26607;27396	4060;8776;10408;10409;22452;22453;31533;31534;47742;51785;51786;54350;55928	9164;19560;19561;22896;22897;22898;22899;48400;48401;68433;68434;68435;68436;68437;68438;100493;100494;108854;108855;108856;108857;114492;114493;117877	9164;19560;22896;22899;48400;68433;100493;108857;114492;117877
>gi|24307899|ref|NP_005693.1| GTPase Era, mitochondrial [Homo sapiens]	>gi|24307899|ref|NP_005693.1| GTPase Era, mitochondrial [Homo sapiens]	3	3	3	>gi|24307899|ref|NP_005693.1| GTPase Era, mitochondrial [Homo sapiens]	1	3	3	3	3	3	3	12.8	12.8	12.8	48.349	437	437	3	1.5689e-06	0.6136	0.96395	11.851	3	0.6136	0.96395	11.851	3	12.8	114630000	68687000	45938000	114630000	68687000	45938000		1741	15766;20388;28867	True;True;True	16369;21281;30082	34300;43887;62129	73682;93058;93059;132114	73682;93059;132114
>gi|24307919|ref|NP_006848.1| U4/U6.U5 small nuclear ribonucleoprotein 27 kDa protein [Homo sapiens]	>gi|24307919|ref|NP_006848.1| U4/U6.U5 small nuclear ribonucleoprotein 27 kDa protein [Homo sapiens]	1	1	1	>gi|24307919|ref|NP_006848.1| U4/U6.U5 small nuclear ribonucleoprotein 27 kDa protein [Homo sapiens]	1	1	1	1	1	1	1	11	11	11	18.86	155	155	1	4.1172e-11	NaN	NaN	NaN	1	NaN	NaN	NaN	1	11	69011000	52696000	16315000	69011000	52696000	16315000		1742	13884	TRUE	14397	29782	64326;64327	64326
>gi|24307939|ref|NP_036205.1| T-complex protein 1 subunit epsilon [Homo sapiens]	>gi|24307939|ref|NP_036205.1| T-complex protein 1 subunit epsilon [Homo sapiens]	42	42	42	>gi|24307939|ref|NP_036205.1| T-complex protein 1 subunit epsilon [Homo sapiens]	1	42	42	42	42	42	42	76.3	76.3	76.3	59.67	541	541	140	0	0.62982	1.0172	18.777	140	0.62982	1.0172	18.777	140	76.3	34886000000	20468000000	14418000000	34886000000	20468000000	14418000000		1743	766;2576;2577;3100;4115;4475;4756;5653;6093;6094;6425;6953;7755;7756;9523;9618;10080;10591;10753;12189;13733;14985;14986;16188;16234;18382;18422;21005;21105;21106;21110;21493;21996;23338;23994;25475;26153;26154;26720;28988;29362;29553	True;True;True;True;True;True;True;True;True;True;True;True;True;True;True;True;True;True;True;True;True;True;True;True;True;True;True;True;True;True;True;True;True;True;True;True;True;True;True;True;True;True	795;796;797;2685;2686;2687;3224;4278;4651;4940;5855;6307;6308;6644;7192;8030;8031;9858;9957;10433;10967;11133;12628;14239;15554;15555;16810;16864;19163;19210;19211;21915;21916;22021;22022;22026;22027;22415;22933;24335;25020;26560;27272;27273;27860;30210;30593;30790	1585;1586;1587;1588;1589;1590;1591;5544;5545;5546;5547;6639;8633;9297;9751;9752;9753;9754;11463;11464;12240;12241;12242;12243;12244;12245;12747;12748;12749;12750;12751;12752;13750;15426;15427;15428;15429;15430;15431;15432;19411;19608;19609;19610;19611;19612;20694;20695;20696;22150;22151;22152;22153;22154;22155;22478;22479;25731;29419;29420;29421;32478;32479;32480;32481;32482;32483;32484;32485;32486;32487;35205;35206;35296;35297;35298;35299;39796;39797;39880;39881;39882;39883;39884;44974;44975;44976;44977;45141;45142;45143;45144;45145;45151;45152;45153;45154;45155;45840;46898;49602;49603;49604;49605;49606;49607;49608;49609;50857;54219;54220;54221;54222;54223;55690;55691;55692;56943;56944;56945;56946;56947;56948;56949;56950;56951;56952;56953;62356;62357;62358;62359;63069;63070;63071;63072;63073;63074;63075;63496	3679;3680;3681;3682;3683;3684;3685;3686;3687;3688;3689;3690;3691;3692;3693;3694;3695;3696;12609;12610;12611;12612;12613;12614;12615;14936;14937;14938;14939;19327;20715;21611;21612;21613;21614;21615;21616;21617;21618;21619;25195;25196;25197;27007;27008;27009;27010;27011;27012;27013;27014;27015;27016;27017;27018;27920;27921;27922;27923;27924;27925;27926;27927;27928;27929;27930;27931;27932;27933;27934;27935;27936;27937;27938;27939;27940;27941;29930;33846;33847;33848;33849;33850;33851;33852;33853;33854;33855;33856;33857;33858;33859;33860;33861;33862;33863;33864;33865;33866;33867;33868;33869;33870;33871;33872;33873;42141;42582;42583;42584;42585;42586;42587;42588;42589;42590;42591;44724;44725;44726;44727;44728;44729;47803;47804;47805;47806;47807;47808;47809;47810;47811;47812;47813;47814;47815;47816;47817;47818;47819;47820;47821;47822;47823;47824;47825;47826;48445;48446;48447;55726;55727;63677;63678;63679;63680;70154;70155;70156;70157;70158;70159;70160;70161;70162;70163;70164;70165;70166;70167;70168;70169;70170;70171;70172;70173;70174;70175;75589;75590;75754;75755;75756;75757;75758;75759;75760;84773;84774;84775;84776;84921;84922;84923;84924;84925;84926;84927;84928;84929;84930;84931;84932;84933;95110;95111;95112;95113;95114;95115;95116;95117;95118;95119;95120;95121;95122;95123;95124;95125;95423;95424;95425;95426;95427;95428;95435;95436;95437;95438;95439;95440;96831;96832;98788;98789;104374;104375;104376;104377;104378;104379;104380;104381;104382;104383;104384;104385;104386;104387;104388;104389;106849;106850;114211;114212;114213;114214;114215;114216;114217;114218;114219;114220;114221;114222;117374;117375;117376;117377;117378;117379;117380;117381;120315;120316;120317;120318;120319;120320;120321;120322;120323;120324;120325;120326;120327;120328;120329;120330;120331;120332;120333;120334;120335;120336;120337;120338;120339;132490;132491;132492;132493;132494;132495;132496;132497;132498;132499;132500;132501;132502;134097;134098;134099;134100;134101;134102;134103;134104;134105;134106;134107;134108;134109;135069	3680;12612;12615;14937;19327;20715;21614;25196;27008;27014;27933;29930;33846;33867;42141;42590;44726;47815;48447;55726;63677;70158;70172;75590;75760;84775;84927;95125;95423;95427;95437;96832;98789;104379;106850;114221;117375;117380;120326;132491;134099;135069	444;445;446;447;448;449;450		4;60;61;460;468;474;523
>gi|24307949|ref|NP_055099.1| neurochondrin isoform 1 [Homo sapiens];>gi|62526029|ref|NP_001014839.1| neurochondrin isoform 1 [Homo sapiens];>gi|62526031|ref|NP_001014841.1| neurochondrin isoform 2 [Homo sapiens]	>gi|24307949|ref|NP_055099.1| neurochondrin isoform 1 [Homo sapiens];>gi|62526029|ref|NP_001014839.1| neurochondrin isoform 1 [Homo sapiens];>gi|62526031|ref|NP_001014841.1| neurochondrin isoform 2 [Homo sapiens]	2;2;2	2;2;2	2;2;2	>gi|24307949|ref|NP_055099.1| neurochondrin isoform 1 [Homo sapiens];>gi|62526029|ref|NP_001014839.1| neurochondrin isoform 1 [Homo sapiens];>gi|62526031|ref|NP_001014841.1| neurochondrin isoform 2 [Homo sapiens]	3	2	2	2	2	2	2	2.6	2.6	2.6	78.863	729	729;729;712	2	9.5174e-07	0.69599	0.95897	9.5138	2	0.69599	0.95897	9.5138	2	2.6	58796000	33940000	24856000	58796000	33940000	24856000		1744	4333;6509	True;True	4502;6731	9001;12914	20002;28334	20002;28334
>gi|56699456|ref|NP_998760.1| iron-sulfur cluster assembly enzyme ISCU, mitochondrial isoform ISCU2 precursor [Homo sapiens];>gi|24307953|ref|NP_055116.1| iron-sulfur cluster assembly enzyme ISCU, mitochondrial isoform ISCU1 [Homo sapiens]	>gi|56699456|ref|NP_998760.1| iron-sulfur cluster assembly enzyme ISCU, mitochondrial isoform ISCU2 precursor [Homo sapiens];>gi|24307953|ref|NP_055116.1| iron-sulfur cluster assembly enzyme ISCU, mitochondrial isoform ISCU1 [Homo sapiens]	1;1	1;1	1;1	>gi|56699456|ref|NP_998760.1| iron-sulfur cluster assembly enzyme ISCU, mitochondrial isoform ISCU2 precursor [Homo sapiens];>gi|24307953|ref|NP_055116.1| iron-sulfur cluster assembly enzyme ISCU, mitochondrial isoform ISCU1 [Homo sapiens]	2	1	1	1	1	1	1	10.2	10.2	10.2	17.999	167	167;142	1	3.8931e-07	NaN	NaN	NaN	1	NaN	NaN	NaN	1	10.2	146220000	87241000	58979000	146220000	87241000	58979000		1745	20103	TRUE	20985	43283	91880	91880
>gi|24307961|ref|NP_055472.1| TEL2-interacting protein 1 homolog [Homo sapiens]	>gi|24307961|ref|NP_055472.1| TEL2-interacting protein 1 homolog [Homo sapiens]	3	3	3	>gi|24307961|ref|NP_055472.1| TEL2-interacting protein 1 homolog [Homo sapiens]	1	3	3	3	3	3	3	4.2	4.2	4.2	122.07	1089	1089	4	4.2231e-82	0.62044	0.93179	23.987	4	0.62044	0.93179	23.987	4	4.2	292310000	151640000	140670000	292310000	151640000	140670000		1746	1929;14184;26057	True;True;True	2012;14719;27174	4209;4210;30545;55513	9544;9545;65870;117025	9545;65870;117025
>gi|24307969|ref|NP_055423.1| cytoplasmic FMR1-interacting protein 1 isoform a [Homo sapiens];>gi|74271907|ref|NP_001028200.1| cytoplasmic FMR1-interacting protein 1 isoform b [Homo sapiens]	>gi|24307969|ref|NP_055423.1| cytoplasmic FMR1-interacting protein 1 isoform a [Homo sapiens]	15;7	15;7	8;5	>gi|24307969|ref|NP_055423.1| cytoplasmic FMR1-interacting protein 1 isoform a [Homo sapiens]	2	15	15	8	15	15	8	16.4	16.4	9.1	145.18	1253	1253;822	18	3.4991e-68	0.69895	0.97256	17.545	18	0.69895	0.97256	17.545	18	16.4	1195500000	701150000	494310000	1195500000	701150000	494310000		1747	2970;7656;9902;17691;18884;19131;20121;20960;22671;26368;26439;29344;29435;29794;30019	True;True;True;True;True;True;True;True;True;True;True;True;True;True;True	3091;7925;10249;18368;19727;19983;21004;21865;23641;27491;27563;30574;30672;31045;31272	6396;15094;20269;38354;40882;41370;43316;44882;44883;48158;56089;56227;63039;63282;63283;63284;64090;64513	14488;14489;32443;43893;81922;81923;86931;87862;91937;91938;91939;91940;91941;94940;94941;94942;101208;101209;118177;118452;134052;134646;134647;134648;134649;136286;137155	14489;32443;43893;81922;86931;87862;91938;94941;101208;118177;118452;134052;134649;136286;137155
>gi|24307983|ref|NP_055865.1| cap-specific mRNA (nucleoside-2'-O-)-methyltransferase 1 [Homo sapiens]	>gi|24307983|ref|NP_055865.1| cap-specific mRNA (nucleoside-2'-O-)-methyltransferase 1 [Homo sapiens]	4	4	4	>gi|24307983|ref|NP_055865.1| cap-specific mRNA (nucleoside-2-O-)-methyltransferase 1 [Homo sapiens]	1	4	4	4	4	4	4	8.6	8.6	8.6	95.32	835	835	4	3.1068e-08	0.7289	1.0367	6.7975	4	0.7289	1.0367	6.7975	4	8.6	119180000	73484000	45699000	119180000	73484000	45699000		1748	3072;4660;17729;20003	True;True;True;True	3196;4842;18411;20884	6576;9593;38419;43067	14818;21288;82049;91427	14818;21288;82049;91427
>gi|24307991|ref|NP_055904.1| cullin-9 [Homo sapiens]	>gi|24307991|ref|NP_055904.1| cullin-9 [Homo sapiens]	2	2	2	>gi|24307991|ref|NP_055904.1| cullin-9 [Homo sapiens]	1	2	2	2	2	2	2	0.8	0.8	0.8	281.23	2517	2517	2	0.00034017	0.62658	0.91469	7.3608	2	0.62658	0.91469	7.3608	2	0.8	45598000	28236000	17362000	45598000	28236000	17362000		1749	10100;21792	True;True	10454;22723	20729;46516	44779;98084	44779;98084
>gi|24308013|ref|NP_055975.1| mitochondrial-processing peptidase subunit alpha precursor [Homo sapiens]	>gi|24308013|ref|NP_055975.1| mitochondrial-processing peptidase subunit alpha precursor [Homo sapiens]	12	12	12	>gi|24308013|ref|NP_055975.1| mitochondrial-processing peptidase subunit alpha precursor [Homo sapiens]	1	12	12	12	12	12	12	35	35	35	58.252	525	525	13	1.6624e-78	0.69772	1.0856	10.722	13	0.69772	1.0856	10.722	13	35	1106400000	658700000	447730000	1106400000	658700000	447730000		1750	4732;6924;8876;8925;13514;14046;17044;17620;18763;24351;26032;30010	True;True;True;True;True;True;True;True;True;True;True;True	4916;7162;9195;9245;14011;14564;17702;18294;19595;25395;27148;31263	9715;13696;13697;18066;18172;28962;30225;36887;38224;40651;51517;55475;64499	21540;29839;29840;29841;39469;39470;39471;39646;39647;62744;65237;65238;78807;78808;81710;81711;86521;108299;116953;137124;137125	21540;29839;39471;39647;62744;65237;78807;81711;86521;108299;116953;137124
>gi|24308039|ref|NP_056138.1| E3 UFM1-protein ligase 1 [Homo sapiens]	>gi|24308039|ref|NP_056138.1| E3 UFM1-protein ligase 1 [Homo sapiens]	5	5	5	>gi|24308039|ref|NP_056138.1| E3 UFM1-protein ligase 1 [Homo sapiens]	1	5	5	5	5	5	5	9.2	9.2	9.2	89.594	794	794	5	1.6154e-19	0.76345	1.0498	9.3992	5	0.76345	1.0498	9.3992	5	9.2	270110000	151200000	118910000	270110000	151200000	118910000		1751	471;25369;26048;26562;28209	True;True;True;True;True	485;26452;27164;27700;29410	980;54010;55500;56611;60578	2156;113849;113850;113851;117007;119447;119448;128511	2156;113849;117007;119447;128511
>gi|24308049|ref|NP_056157.1| peptidylprolyl isomerase domain and WD repeat-containing protein 1 [Homo sapiens]	>gi|24308049|ref|NP_056157.1| peptidylprolyl isomerase domain and WD repeat-containing protein 1 [Homo sapiens]	2	2	2	>gi|24308049|ref|NP_056157.1| peptidylprolyl isomerase domain and WD repeat-containing protein 1 [Homo sapiens]	1	2	2	2	2	2	2	5.9	5.9	5.9	73.574	646	646	2	4.7035e-16	0.6285	0.96649	1.1892	2	0.6285	0.96649	1.1892	2	5.9	45476000	28768000	16708000	45476000	28768000	16708000		1752	15180;28159	True;True	15755;29350	32907;60438	70945;70946;128266	70945;128266
>gi|24308073|ref|NP_056281.1| tyrosine-protein phosphatase non-receptor type 23 [Homo sapiens]	>gi|24308073|ref|NP_056281.1| tyrosine-protein phosphatase non-receptor type 23 [Homo sapiens]	4	4	4	>gi|24308073|ref|NP_056281.1| tyrosine-protein phosphatase non-receptor type 23 [Homo sapiens]	1	4	4	4	4	4	4	3.9	3.9	3.9	178.97	1636	1636	5	2.2478e-09	0.68943	1.0086	17.984	5	0.68943	1.0086	17.984	5	3.9	292960000	168030000	124930000	292960000	168030000	124930000		1753	1646;2812;9993;15311	True;True;True;True	1715;2926;10342;15894	3524;5992;20484;33301;33302	7798;13526;13527;44319;71753;71754;71755;71756	7798;13526;44319;71754
>gi|24308113|ref|NP_056449.1| KIF1-binding protein [Homo sapiens]	>gi|24308113|ref|NP_056449.1| KIF1-binding protein [Homo sapiens]	3	3	3	>gi|24308113|ref|NP_056449.1| KIF1-binding protein [Homo sapiens]	1	3	3	3	3	3	3	13.7	13.7	13.7	71.813	621	621	3	5.6965e-18	0.72005	1.0508	8.4937	3	0.72005	1.0508	8.4937	3	13.7	189680000	107830000	81845000	189680000	107830000	81845000		1754	1762;3053;20743	True;True;True	1838;3177;21647	3816;6543;44480	8464;14768;14769;94109	8464;14769;94109
>gi|24308127|ref|NP_061854.1| dnaJ homolog subfamily C member 10 precursor [Homo sapiens]	>gi|24308127|ref|NP_061854.1| dnaJ homolog subfamily C member 10 precursor [Homo sapiens]	6	6	6	>gi|24308127|ref|NP_061854.1| dnaJ homolog subfamily C member 10 precursor [Homo sapiens]	1	6	6	6	6	6	6	9.3	9.3	9.3	91.079	793	793	6	2.9869e-44	0.73034	1.1533	12.706	6	0.73034	1.1533	12.706	6	9.3	239870000	137810000	102060000	239870000	137810000	102060000		1755	1019;1206;3171;11770;19922;25639	True;True;True;True;True;True	1063;1264;3298;12189;20801;26731	2226;2687;6762;24817;42924;54616	5131;6116;6117;15148;53677;53678;91093;115092	5131;6117;15148;53678;91093;115092
>gi|24308133|ref|NP_061899.1| transmembrane and coiled-coil domain-containing protein 1 [Homo sapiens]	>gi|24308133|ref|NP_061899.1| transmembrane and coiled-coil domain-containing protein 1 [Homo sapiens]	4	4	4	>gi|24308133|ref|NP_061899.1| transmembrane and coiled-coil domain-containing protein 1 [Homo sapiens]	1	4	4	4	4	4	4	30.3	30.3	30.3	21.175	188	188	5	9.5186e-13	1.0733	1.5067	4.2108	4	1.0733	1.5067	4.2108	4	30.3	484260000	240790000	243470000	484260000	240790000	243470000		1756	11615;13323;16394;23577	True;True;True;True	12027;13811;17032;24582	24503;28494;35653;35654;50067	53057;61761;61762;76405;76406;76407;76408;105264	53057;61761;76408;105264
>gi|24308141|ref|NP_061945.1| small glutamine-rich tetratricopeptide repeat-containing protein beta [Homo sapiens]	>gi|24308141|ref|NP_061945.1| small glutamine-rich tetratricopeptide repeat-containing protein beta [Homo sapiens]	2	2	2	>gi|24308141|ref|NP_061945.1| small glutamine-rich tetratricopeptide repeat-containing protein beta [Homo sapiens]	1	2	2	2	2	2	2	11.2	11.2	11.2	33.429	304	304	2	2.5794e-08	NaN	NaN	NaN	1	NaN	NaN	NaN	1	11.2	45427000	16997000	28429000	45427000	16997000	28429000		1757	12301;22703	True;True	12748;23673	26001;48206	56316;101300	56316;101300
>gi|24308179|ref|NP_061174.1| CTTNBP2 N-terminal-like protein [Homo sapiens]	>gi|24308179|ref|NP_061174.1| CTTNBP2 N-terminal-like protein [Homo sapiens]	6	6	6	>gi|24308179|ref|NP_061174.1| CTTNBP2 N-terminal-like protein [Homo sapiens]	1	6	6	6	6	6	6	13.1	13.1	13.1	70.157	639	639	6	1.6587e-21	0.67241	1.058	18.894	6	0.67241	1.058	18.894	6	13.1	264890000	158620000	106270000	264890000	158620000	106270000		1758	4392;7915;13753;18714;25619;28545	True;True;True;True;True;True	4564;8194;14262;19542;26710;29751	9106;15754;29518;40563;54561;61317	20261;34556;34557;63881;86383;86384;114963;114964;130125	20261;34556;63881;86384;114964;130125
>gi|24308201|ref|NP_065392.1| adipocyte plasma membrane-associated protein [Homo sapiens]	>gi|24308201|ref|NP_065392.1| adipocyte plasma membrane-associated protein [Homo sapiens]	11	11	11	>gi|24308201|ref|NP_065392.1| adipocyte plasma membrane-associated protein [Homo sapiens]	1	11	11	11	11	11	11	36.3	36.3	36.3	46.48	416	416	19	7.2672e-59	0.9455	1.325	12.345	19	0.9455	1.325	12.345	19	36.3	2004600000	1024400000	980210000	2004600000	1024400000	980210000		1759	8954;14669;14766;14858;15805;15934;21908;23343;26063;27912;28853	True;True;True;True;True;True;True;True;True;True;True	9274;15222;15322;15418;16409;16539;22843;24340;27180;29092;30068	18220;31757;31948;31949;32148;34371;34648;34649;46732;46733;46734;49627;49628;55525;55526;55527;59940;62048;62049	39723;68793;69134;69135;69136;69137;69138;69139;69495;69496;73814;74322;74323;74324;98474;98475;98476;98477;98478;104426;104427;117045;117046;117047;117048;117049;117050;127248;127249;131905;131906;131907;131908	39723;68793;69137;69495;73814;74323;98475;104426;117045;127248;131908
>gi|24308207|ref|NP_065761.1| leucine-rich repeat-containing protein 47 [Homo sapiens]	>gi|24308207|ref|NP_065761.1| leucine-rich repeat-containing protein 47 [Homo sapiens]	22	22	22	>gi|24308207|ref|NP_065761.1| leucine-rich repeat-containing protein 47 [Homo sapiens]	1	22	22	22	22	22	22	55.2	55.2	55.2	63.472	583	583	28	2.1656e-205	0.73345	1.0701	24.903	27	0.73345	1.0701	24.903	27	55.2	3300800000	1885800000	1415000000	3300800000	1885800000	1415000000		1760	24;2148;2149;3866;4810;4835;5346;5911;6011;9109;14870;15196;16735;18901;20954;23024;24660;25542;27762;27872;28795;29945	True;True;True;True;True;True;True;True;True;True;True;True;True;True;True;True;True;True;True;True;True;True	25;2241;2242;4026;4995;5020;5538;6116;6220;9430;15431;15772;17388;19745;21859;24007;25715;26631;28938;29052;30007;31197	37;38;4651;4652;4653;8164;9846;9920;9921;10759;11934;12099;12100;18615;32195;32931;36298;40921;44876;48881;52178;52179;54400;59636;59866;59867;61855;64388	68;69;70;71;72;73;10497;10498;10499;10500;10501;10502;10503;18089;21808;21948;21949;21950;23598;23599;26440;26441;26749;26750;40631;69596;70982;77737;87039;87040;94933;94934;102771;102772;109685;109686;114584;114585;114586;114587;114588;126671;126672;126673;126674;127114;127115;127116;131343;131344;136905;136906;136907	70;10500;10502;18089;21808;21948;23599;26441;26750;40631;69596;70982;77737;87040;94933;102771;109685;114585;126671;127114;131344;136906
>gi|24308227|ref|NP_065883.1| zinc finger protein 687 [Homo sapiens]	>gi|24308227|ref|NP_065883.1| zinc finger protein 687 [Homo sapiens]	2	2	2	>gi|24308227|ref|NP_065883.1| zinc finger protein 687 [Homo sapiens]	1	2	2	2	2	2	2	3.7	3.7	3.7	129.53	1237	1237	2	7.7219e-06	0.591	0.8847	5.3025	2	0.591	0.8847	5.3025	2	3.7	83489000	49120000	34368000	83489000	49120000	34368000		1761	19882;22856	True;True	20760;23833	42854;48563	90983;102188	90983;102188
>gi|24308233|ref|NP_065877.1| synaptotagmin-13 [Homo sapiens]	>gi|24308233|ref|NP_065877.1| synaptotagmin-13 [Homo sapiens]	1	1	1	>gi|24308233|ref|NP_065877.1| synaptotagmin-13 [Homo sapiens]	1	1	1	1	1	1	1	7	7	7	46.884	426	426	1	0.012326	NaN	NaN	NaN	0	NaN	NaN	NaN	0	7	2525000	2525000	0	2525000	2525000	0	+	1762	28053	TRUE	29240	60237	127856	127856		155;156;406;407		4;13;18;19
>gi|24308271|ref|NP_067050.1| oligosaccharyltransferase complex subunit OSTC [Homo sapiens]	>gi|24308271|ref|NP_067050.1| oligosaccharyltransferase complex subunit OSTC [Homo sapiens]	1	1	1	>gi|24308271|ref|NP_067050.1| oligosaccharyltransferase complex subunit OSTC [Homo sapiens]	1	1	1	1	1	1	1	8.1	8.1	8.1	16.829	149	149	2	0.0001313	0.76228	1.2175	11.443	2	0.76228	1.2175	11.443	2	8.1	384550000	177830000	206720000	384550000	177830000	206720000		1763	28271	TRUE	29474	60760;60761	129059;129060	129059
>gi|24308273|ref|NP_067066.1| hypothetical protein LOC58527 [Homo sapiens]	>gi|24308273|ref|NP_067066.1| hypothetical protein LOC58527 [Homo sapiens]	2	2	2	>gi|24308273|ref|NP_067066.1| hypothetical protein LOC58527 [Homo sapiens]	1	2	2	2	2	2	2	39.5	39.5	39.5	9.0564	81	81	3	9.3804e-21	0.77966	1.0852	6.6546	3	0.77966	1.0852	6.6546	3	39.5	482620000	263020000	219610000	482620000	263020000	219610000		1764	3704;18473	True;True	3857;19263;19264	7887;39947;39948	17578;17579;85028;85029;85030;85031	17578;85030	451		1
>gi|24308295|ref|NP_079472.1| grpE protein homolog 1, mitochondrial precursor [Homo sapiens]	>gi|24308295|ref|NP_079472.1| grpE protein homolog 1, mitochondrial precursor [Homo sapiens]	10	10	10	>gi|24308295|ref|NP_079472.1| grpE protein homolog 1, mitochondrial precursor [Homo sapiens]	1	10	10	10	10	10	10	59.4	59.4	59.4	24.279	217	217	17	2.0742e-92	0.6182	1.0558	10.26	17	0.6182	1.0558	10.26	17	59.4	2504800000	1494200000	1010600000	2504800000	1494200000	1010600000		1765	1510;2805;4292;6917;16329;17588;17589;19914;25698;27660	True;True;True;True;True;True;True;True;True;True	1576;2919;4459;7155;16962;18262;18263;20793;26798;28834	3288;5978;5979;5980;5981;8937;13687;13688;35517;38160;38161;42912;54772;54773;54774;59420;59421	7351;7352;13497;13498;13499;13500;13501;13502;13503;19878;29825;29826;29827;29828;29829;76158;81598;81599;81600;91074;91075;115492;115493;115494;115495;115496;126277;126278;126279	7351;13503;19878;29829;76158;81599;81600;91075;115493;126277
>gi|24308350|ref|NP_149103.1| ribosomal RNA processing protein 36 homolog [Homo sapiens]	>gi|24308350|ref|NP_149103.1| ribosomal RNA processing protein 36 homolog [Homo sapiens]	2	2	2	>gi|24308350|ref|NP_149103.1| ribosomal RNA processing protein 36 homolog [Homo sapiens]	1	2	2	2	2	2	2	15.4	15.4	15.4	29.823	259	259	2	2.0272e-07	0.64178	0.93681	8.0599	2	0.64178	0.93681	8.0599	2	15.4	74870000	45196000	29674000	74870000	45196000	29674000		1766	4558;6888	True;True	4737;7123	9430;13627	20963;29721	20963;29721
>gi|24308388|ref|NP_477511.1| pre-rRNA-processing protein TSR2 homolog [Homo sapiens]	>gi|24308388|ref|NP_477511.1| pre-rRNA-processing protein TSR2 homolog [Homo sapiens]	2	2	2	>gi|24308388|ref|NP_477511.1| pre-rRNA-processing protein TSR2 homolog [Homo sapiens]	1	2	2	2	2	2	2	21.5	21.5	21.5	20.894	191	191	2	1.4398e-09	0.80373	1.1998	19.259	2	0.80373	1.1998	19.259	2	21.5	62303000	33054000	29250000	62303000	33054000	29250000		1767	1109;29238	True;True	1157;30465	2403;62868	5457;5458;5459;5460;5461;133715;133716	5457;133715
>gi|24308440|ref|NP_612410.1| multivesicular body subunit 12A [Homo sapiens]	>gi|24308440|ref|NP_612410.1| multivesicular body subunit 12A [Homo sapiens]	1	1	1	>gi|24308440|ref|NP_612410.1| multivesicular body subunit 12A [Homo sapiens]	1	1	1	1	1	1	1	5.5	5.5	5.5	28.783	273	273	1	1.1088e-05	NaN	NaN	NaN	1	NaN	NaN	NaN	1	5.5	30430000	16998000	13433000	30430000	16998000	13433000		1768	15972	TRUE	16578	34713	74414	74414
>gi|24308444|ref|NP_612467.1| WD repeat-containing protein 92 [Homo sapiens]	>gi|24308444|ref|NP_612467.1| WD repeat-containing protein 92 [Homo sapiens]	1	1	1	>gi|24308444|ref|NP_612467.1| WD repeat-containing protein 92 [Homo sapiens]	1	1	1	1	1	1	1	7.6	7.6	7.6	39.74	357	357	1	3.1799e-10	NaN	NaN	NaN	1	NaN	NaN	NaN	1	7.6	59386000	38383000	21002000	59386000	38383000	21002000		1769	29890	TRUE	31141	64304	136763;136764	136763
>gi|24308498|ref|NP_705692.1| melanoma-associated antigen 2 [Homo sapiens];>gi|261878483|ref|NP_001159858.1| melanoma-associated antigen 12 [Homo sapiens];>gi|261878485|ref|NP_001159859.1| melanoma-associated antigen 12 [Homo sapiens];>gi|29029618|ref|NP_786884.1| melanoma-associated antigen 2 [Homo sapiens];>gi|29029620|ref|NP_786885.1| melanoma-associated antigen 2 [Homo sapiens];>gi|29029627|ref|NP_787064.1| melanoma-associated antigen 6 [Homo sapiens];>gi|4885465|ref|NP_005352.1| melanoma-associated antigen 2 [Homo sapiens];>gi|4885467|ref|NP_005353.1| melanoma-associated antigen 3 [Homo sapiens];>gi|4885469|ref|NP_005354.1| melanoma-associated antigen 6 [Homo sapiens];>gi|58530873|ref|NP_005358.2| melanoma-associated antigen 12 [Homo sapiens]	>gi|24308498|ref|NP_705692.1| melanoma-associated antigen 2 [Homo sapiens];>gi|261878483|ref|NP_001159858.1| melanoma-associated antigen 12 [Homo sapiens];>gi|261878485|ref|NP_001159859.1| melanoma-associated antigen 12 [Homo sapiens];>gi|29029618|ref|NP_786884.1| melanoma-associated antigen 2 [Homo sapiens];>gi|29029620|ref|NP_786885.1| melanoma-associated antigen 2 [Homo sapiens];>gi|29029627|ref|NP_787064.1| melanoma-associated antigen 6 [Homo sapiens];>gi|4885465|ref|NP_005352.1| melanoma-associated antigen 2 [Homo sapiens];>gi|4885467|ref|NP_005353.1| melanoma-associated antigen 3 [Homo sapiens];>gi|4885469|ref|NP_005354.1| melanoma-associated antigen 6 [Homo sapiens];>gi|58530873|ref|NP_005358.2| melanoma-associated antigen 12 [Homo sapiens]	1;1;1;1;1;1;1;1;1;1	1;1;1;1;1;1;1;1;1;1	1;1;1;1;1;1;1;1;1;1	>gi|24308498|ref|NP_705692.1| melanoma-associated antigen 2 [Homo sapiens];>gi|261878483|ref|NP_001159858.1| melanoma-associated antigen 12 [Homo sapiens];>gi|261878485|ref|NP_001159859.1| melanoma-associated antigen 12 [Homo sapiens];>gi|29029618|ref|NP_7	10	1	1	1	1	1	1	5.4	5.4	5.4	35.054	314	314;314;314;314;314;314;314;314;314;314	1	0.00072776	NaN	NaN	NaN	1	NaN	NaN	NaN	1	5.4	48952000	30640000	18311000	48952000	30640000	18311000		1770	21333	TRUE	22254	45533	96150	96150
>gi|24415404|ref|NP_055426.1| midasin [Homo sapiens]	>gi|24415404|ref|NP_055426.1| midasin [Homo sapiens]	2	2	2	>gi|24415404|ref|NP_055426.1| midasin [Homo sapiens]	1	2	2	2	2	2	2	0.7	0.7	0.7	632.81	5596	5596	2	4.4172e-07	NaN	NaN	NaN	1	NaN	NaN	NaN	1	0.7	68496000	34610000	33885000	68496000	34610000	33885000		1771	17282;24135	True;True	17947;25167	37459;51120	80076;80077;107404	80076;107404
>gi|24430132|ref|NP_036610.2| WW domain-binding protein 2 [Homo sapiens]	>gi|24430132|ref|NP_036610.2| WW domain-binding protein 2 [Homo sapiens]	1	1	1	>gi|24430132|ref|NP_036610.2| WW domain-binding protein 2 [Homo sapiens]	1	1	1	1	1	1	1	3.8	3.8	3.8	28.087	261	261	1	0.00019682	NaN	NaN	NaN	1	NaN	NaN	NaN	1	3.8	23538000	12156000	11382000	23538000	12156000	11382000		1772	18358	TRUE	19137	39751	84710	84710
>gi|24430137|ref|NP_006005.2| L antigen family member 3 [Homo sapiens]	>gi|24430137|ref|NP_006005.2| L antigen family member 3 [Homo sapiens]	3	3	3	>gi|24430137|ref|NP_006005.2| L antigen family member 3 [Homo sapiens]	1	3	3	3	3	3	3	32.9	32.9	32.9	14.804	143	143	4	1.0954e-13	0.6854	0.94604	19.682	4	0.6854	0.94604	19.682	4	32.9	59486000	33171000	26315000	59486000	33171000	26315000		1773	3557;8620;18581	True;True;True	3703;8928;19385	7540;7541;17312;40175	16736;16737;16738;16739;37736;85432;85433;85434	16739;37736;85432
>gi|24430146|ref|NP_005115.2| nuclear pore complex protein Nup153 [Homo sapiens]	>gi|24430146|ref|NP_005115.2| nuclear pore complex protein Nup153 [Homo sapiens]	16	16	16	>gi|24430146|ref|NP_005115.2| nuclear pore complex protein Nup153 [Homo sapiens]	1	16	16	16	16	16	16	19.5	19.5	19.5	153.94	1475	1475	20	1.17e-191	0.74186	1.0693	16.855	20	0.74186	1.0693	16.855	20	19.5	1412800000	834100000	578700000	1412800000	834100000	578700000		1774	1095;1096;2506;7941;8548;10825;11199;19340;20047;20965;21099;22775;22807;22932;24238;24524	True;True;True;True;True;True;True;True;True;True;True;True;True;True;True;True	1143;1144;2612;8222;8848;11208;11594;20193;20928;21871;22015;23751;23783;23912;25278;25575	2375;2376;5366;15806;17120;17121;17122;22635;23427;41728;43167;44897;45133;48399;48458;48459;48706;48707;51294;51893	5396;5397;5398;5399;12174;34650;37268;37269;37270;37271;48739;50419;50420;88536;88537;91642;94963;94964;95411;95412;101850;101851;101953;101954;102467;102468;102469;107809;109082	5396;5398;12174;34650;37270;48739;50420;88537;91642;94963;95412;101851;101954;102468;107809;109082
>gi|24430149|ref|NP_705618.1| nuclear pore complex protein Nup155 isoform 1 [Homo sapiens];>gi|4758844|ref|NP_004289.1| nuclear pore complex protein Nup155 isoform 2 [Homo sapiens]	>gi|24430149|ref|NP_705618.1| nuclear pore complex protein Nup155 isoform 1 [Homo sapiens];>gi|4758844|ref|NP_004289.1| nuclear pore complex protein Nup155 isoform 2 [Homo sapiens]	28;27	28;27	28;27	>gi|24430149|ref|NP_705618.1| nuclear pore complex protein Nup155 isoform 1 [Homo sapiens];>gi|4758844|ref|NP_004289.1| nuclear pore complex protein Nup155 isoform 2 [Homo sapiens]	2	28	28	28	28	28	28	33.4	33.4	33.4	155.2	1391	1391;1332	41	0	0.64419	0.93446	11.513	41	0.64419	0.93446	11.513	41	33.4	4511400000	2690300000	1821100000	4511400000	2690300000	1821100000		1775	3360;5605;8070;9042;9617;10147;10989;11800;12044;12262;12295;12473;13019;13648;13658;14117;15329;15804;17582;19953;20349;22108;24186;24187;24394;26802;30050;30355	True;True;True;True;True;True;True;True;True;True;True;True;True;True;True;True;True;True;True;True;True;True;True;True;True;True;True;True	3495;5806;8356;9362;9956;10502;11376;12224;12480;12706;12742;12927;13492;14152;14162;14636;15912;15913;16408;18256;20833;21241;23053;25222;25223;25440;27945;31306;31621	7164;11267;16084;18442;19606;19607;20837;20838;22921;24883;25471;25922;25985;25986;26393;27645;29221;29241;30375;30376;33327;33328;34370;38153;42981;43771;43772;43773;43774;47135;47136;51188;51189;51609;51610;51611;51612;57179;57180;64608;65240	15995;24800;35221;40189;42579;42580;42581;45012;45013;45014;45015;49309;49310;49311;53796;53797;55195;56180;56181;56182;56289;56290;56291;56292;57201;59780;63201;63202;63235;65563;65564;65565;71798;71799;71800;71801;73812;73813;81588;91219;92761;92762;92763;92764;92765;92766;92767;99293;99294;99295;99296;99297;99298;107509;107510;107511;108466;108467;108468;108469;108470;108471;108472;108473;108474;108475;108476;120921;120922;120923;120924;120925;137363;137364;138654	15995;24800;35221;40189;42580;45012;49310;53796;55195;56180;56290;57201;59780;63202;63235;65563;71798;73813;81588;91219;92767;99297;107509;107511;108472;120921;137363;138654	452		759
>gi|24430151|ref|NP_002793.2| 26S protease regulatory subunit 4 [Homo sapiens]	>gi|24430151|ref|NP_002793.2| 26S protease regulatory subunit 4 [Homo sapiens]	16	16	16	>gi|24430151|ref|NP_002793.2| 26S protease regulatory subunit 4 [Homo sapiens]	1	16	16	16	16	16	16	47.7	47.7	47.7	49.184	440	440	27	6.4856e-223	0.66529	1.0484	10.195	27	0.66529	1.0484	10.195	27	47.7	4652500000	2718500000	1934000000	4652500000	2718500000	1934000000		1776	1222;2194;2871;10933;11434;13220;13700;16424;18705;19802;25472;25788;26665;26666;27020;28842	True;True;True;True;True;True;True;True;True;True;True;True;True;True;True;True	1280;2290;2989;11318;11842;13701;14205;17062;19530;20675;26557;26897;27803;27804;28167;30057	2713;2714;4743;6117;6118;22830;24086;24087;28174;29339;35693;40541;42641;54212;54213;54214;55044;55045;56804;56805;56806;56807;56808;56809;57562;57563;62024	6177;6178;6179;10679;13832;13833;13834;49157;52112;52113;60908;63490;63491;63492;76481;76482;76483;86338;86339;86340;86341;86342;86343;90499;114199;114200;114201;114202;114203;114204;116192;116193;116194;116195;116196;116197;116198;116199;119837;119838;119839;119840;119841;119842;119843;119844;119845;119846;119847;119848;119849;119850;121682;121683;121684;131824	6177;10679;13833;49157;52112;60908;63492;76483;86340;90499;114202;116198;119844;119850;121682;131824
>gi|24431935|ref|NP_065393.1| reticulon-4 isoform A [Homo sapiens];>gi|47519490|ref|NP_997403.1| reticulon-4 isoform D [Homo sapiens];>gi|24431933|ref|NP_722550.1| reticulon-4 isoform B [Homo sapiens];>gi|47519562|ref|NP_997404.1| reticulon-4 isoform E [Homo sapiens];>gi|5902016|ref|NP_008939.1| reticulon-4 isoform C [Homo sapiens]	>gi|24431935|ref|NP_065393.1| reticulon-4 isoform A [Homo sapiens];>gi|47519490|ref|NP_997403.1| reticulon-4 isoform D [Homo sapiens];>gi|24431933|ref|NP_722550.1| reticulon-4 isoform B [Homo sapiens];>gi|47519562|ref|NP_997404.1| reticulon-4 isoform E [Homo sapiens];>gi|5902016|ref|NP_008939.1| reticulon-4 isoform C [Homo sapiens]	6;6;6;3;3	6;6;6;3;3	6;6;6;3;3	>gi|24431935|ref|NP_065393.1| reticulon-4 isoform A [Homo sapiens];>gi|47519490|ref|NP_997403.1| reticulon-4 isoform D [Homo sapiens];>gi|24431933|ref|NP_722550.1| reticulon-4 isoform B [Homo sapiens];>gi|47519562|ref|NP_997404.1| reticulon-4 isoform E [Ho	5	6	6	6	6	6	6	9.6	9.6	9.6	129.93	1192	1192;392;373;986;199	14	2.2014e-162	0.81116	1.2941	12.61	14	0.81116	1.2941	12.61	14	9.6	4087400000	2241600000	1845800000	4087400000	2241600000	1845800000		1777	3197;9227;10267;13635;17903;30268	True;True;True;True;True;True	3326;9554;10626;14139;18610;31534	6831;18869;21199;21200;21201;21202;21203;21204;29197;38726;38727;65035;65036;65037	15306;41171;41172;41173;41174;45822;45823;45824;45825;45826;45827;45828;45829;63152;63153;63154;63155;82667;82668;82669;82670;138227;138228;138229;138230;138231;138232	15306;41172;45828;63152;82667;138229		157		15
>gi|24431950|ref|NP_004688.2| U4/U6 small nuclear ribonucleoprotein Prp4 [Homo sapiens]	>gi|24431950|ref|NP_004688.2| U4/U6 small nuclear ribonucleoprotein Prp4 [Homo sapiens]	13	13	13	>gi|24431950|ref|NP_004688.2| U4/U6 small nuclear ribonucleoprotein Prp4 [Homo sapiens]	1	13	13	13	13	13	13	31.2	31.2	31.2	58.449	522	522	19	4.655e-62	0.71016	1.0498	11.862	18	0.71016	1.0498	11.862	18	31.2	1367600000	790580000	577010000	1367600000	790580000	577010000		1778	1682;1683;4816;7398;12681;13651;17533;17544;17545;18273;19302;20737;23130	True;True;True;True;True;True;True;True;True;True;True;True;True	1752;1753;5001;7651;13142;14155;18206;18217;18218;19038;20154;21641;24117	3594;3595;3596;9892;14591;26868;29226;29227;38077;38078;38095;38096;38097;38098;39577;41668;44466;44467;49118	7982;7983;7984;21883;31494;58200;58201;58202;63208;63209;81463;81464;81465;81489;81490;81491;81492;81493;84354;88439;88440;94078;94079;103401	7982;7984;21883;31494;58200;63209;81464;81490;81491;84354;88439;94079;103401
>gi|24432106|ref|NP_066997.3| p30 DBC protein [Homo sapiens]	>gi|24432106|ref|NP_066997.3| p30 DBC protein [Homo sapiens]	17	17	17	>gi|24432106|ref|NP_066997.3| p30 DBC protein [Homo sapiens]	1	17	17	17	17	17	17	28.6	28.6	28.6	102.9	923	923	27	5.3079e-109	0.65595	0.94832	12.033	27	0.65595	0.94832	12.033	27	28.6	3636400000	2178400000	1458000000	3636400000	2178400000	1458000000		1779	408;3261;6769;12942;14627;17160;18336;19125;20641;21827;23470;23719;25512;27425;27921;28408;28954	True;True;True;True;True;True;True;True;True;True;True;True;True;True;True;True;True	421;3391;7000;13413;15180;17821;19111;19977;21541;22758;24471;24736;26598;26599;28587;29101;29612;30175	827;828;829;6954;13388;27459;31689;31690;37182;39698;41359;41360;41361;44303;46565;49868;50356;50357;54331;54332;54333;58654;59965;59966;61028;61029;62305	1796;1797;1798;1799;1800;1801;15581;15582;29288;29289;59360;59361;59362;59363;59364;59365;68685;68686;68687;68688;79470;84597;84598;87841;87842;87843;87844;87845;93800;93801;98165;104863;104864;105882;105883;105884;105885;105886;114453;114454;114455;124310;127315;127316;129515;129516;129517;132417;132418	1801;15581;29289;59361;68685;79470;84597;87843;93801;98165;104864;105883;114454;124310;127316;129517;132417
>gi|24475816|ref|NP_612510.1| trans-2,3-enoyl-CoA reductase [Homo sapiens]	>gi|24475816|ref|NP_612510.1| trans-2,3-enoyl-CoA reductase [Homo sapiens]	4	4	4	>gi|24475816|ref|NP_612510.1| trans-2,3-enoyl-CoA reductase [Homo sapiens]	1	4	4	4	4	4	4	12.7	12.7	12.7	36.034	308	308	5	1.4067e-19	0.72562	1.2291	18.282	4	0.72562	1.2291	18.282	4	12.7	466290000	276970000	189320000	466290000	276970000	189320000		1780	5669;14409;18230;18497	True;True;True;True	5871;14956;18993;19291	11482;31128;31129;39504;40012	25234;67064;67065;84242;84243;85137	25234;67064;84243;85137
>gi|24475847|ref|NP_006460.2| influenza virus NS1A-binding protein [Homo sapiens]	>gi|24475847|ref|NP_006460.2| influenza virus NS1A-binding protein [Homo sapiens]	3	3	3	>gi|24475847|ref|NP_006460.2| influenza virus NS1A-binding protein [Homo sapiens]	1	3	3	3	3	3	3	7.6	7.6	7.6	71.729	642	642	4	1.9364e-10	0.47485	0.72688	12.938	2	0.47485	0.72688	12.938	2	7.6	30674000	21054000	9620200	30674000	21054000	9620200		1781	15953;16688;18952	True;True;True	16559;17341;19799	34679;36226;41016;41017	74367;77610;87208;87209	74367;77610;87208
>gi|24475861|ref|NP_054891.2| 14 kDa phosphohistidine phosphatase isoform 3 [Homo sapiens];>gi|209529723|ref|NP_001129333.1| 14 kDa phosphohistidine phosphatase isoform 2 [Homo sapiens]	>gi|24475861|ref|NP_054891.2| 14 kDa phosphohistidine phosphatase isoform 3 [Homo sapiens]	3;1	3;1	3;1	>gi|24475861|ref|NP_054891.2| 14 kDa phosphohistidine phosphatase isoform 3 [Homo sapiens]	2	3	3	3	3	3	3	43.2	43.2	43.2	13.832	125	125;124	5	7.6237e-141	0.5612	0.94299	7.1807	5	0.5612	0.94299	7.1807	5	43.2	809960000	517650000	292300000	809960000	517650000	292300000		1782	1495;11247;29099	True;True;True	1561;11649;30323	3252;23551;62564;62565;62566	7233;7234;50792;132880;132881;132882;132883;132884	7233;50792;132884	453		95
>gi|27886593|ref|NP_005598.3| focal adhesion kinase 1 isoform b [Homo sapiens];>gi|313851044|ref|NP_001186578.1| focal adhesion kinase 1 isoform c [Homo sapiens];>gi|24476013|ref|NP_722560.1| focal adhesion kinase 1 isoform a [Homo sapiens];>gi|27886584|ref|NP_004094.3| protein-tyrosine kinase 2-beta isoform a [Homo sapiens];>gi|27886586|ref|NP_775266.1| protein-tyrosine kinase 2-beta isoform a [Homo sapiens];>gi|27886590|ref|NP_775268.1| protein-tyrosine kinase 2-beta isoform a [Homo sapiens];>gi|27886588|ref|NP_775267.1| protein-tyrosine kinase 2-beta isoform b [Homo sapiens]	>gi|27886593|ref|NP_005598.3| focal adhesion kinase 1 isoform b [Homo sapiens];>gi|313851044|ref|NP_001186578.1| focal adhesion kinase 1 isoform c [Homo sapiens];>gi|24476013|ref|NP_722560.1| focal adhesion kinase 1 isoform a [Homo sapiens]	10;10;10;1;1;1;1	10;10;10;1;1;1;1	10;10;10;1;1;1;1	>gi|27886593|ref|NP_005598.3| focal adhesion kinase 1 isoform b [Homo sapiens];>gi|313851044|ref|NP_001186578.1| focal adhesion kinase 1 isoform c [Homo sapiens];>gi|24476013|ref|NP_722560.1| focal adhesion kinase 1 isoform a [Homo sapiens]	7	10	10	10	10	10	10	12.8	12.8	12.8	121.72	1074	1074;1065;1052;1009;1009;1009;967	12	2.876e-55	0.56826	0.87515	20.043	10	0.56826	0.87515	20.043	10	12.8	761910000	475420000	286500000	761910000	475420000	286500000		1783	76;7454;8489;14304;14940;15958;19525;20144;23628;25629	True;True;True;True;True;True;True;True;True;True	79;7710;8787;14845;15503;16564;20382;21030;24639;26721	116;14706;17001;30860;32322;34691;42069;42070;43354;43355;50165;54600	215;31680;31681;37066;66566;66567;69810;74384;74385;89156;89157;92029;92030;105437;115059	215;31681;37066;66566;69810;74384;89156;92029;105437;115059
>gi|24497435|ref|NP_002796.4| 26S protease regulatory subunit 8 isoform 1 [Homo sapiens]	>gi|24497435|ref|NP_002796.4| 26S protease regulatory subunit 8 isoform 1 [Homo sapiens]	25	25	1	>gi|24497435|ref|NP_002796.4| 26S protease regulatory subunit 8 isoform 1 [Homo sapiens]	1	25	25	1	25	25	1	70.2	70.2	4.9	45.626	406	406	45	0	0.73197	1.0811	15.023	45	0.73197	1.0811	15.023	45	70.2	7086900000	4111500000	2975300000	7086900000	4111500000	2975300000		1784	1570;2865;5458;5459;5557;5822;6557;8030;9572;9628;10562;10781;10782;10866;10867;10868;11689;13201;14636;16034;21419;22086;25789;27448;28528	True;True;True;True;True;True;True;True;True;True;True;True;True;True;True;True;True;True;True;True;True;True;True;True;True	1637;2982;5655;5656;5758;6027;6782;8316;9907;9908;9968;10938;11161;11162;11249;11250;11251;12107;13680;13681;15189;16641;22340;23028;26898;28610;29734	3385;3386;3387;6081;11024;11025;11026;11027;11028;11203;11204;11205;11797;12991;12992;15970;15971;19495;19496;19630;22108;22542;22543;22544;22545;22546;22702;22703;22704;24663;24664;28128;28129;28130;31702;34896;34897;34898;45697;45698;47054;55046;58737;58738;61286	7516;7517;7518;7519;7520;7521;13706;24319;24320;24321;24322;24323;24324;24325;24687;24688;24689;24690;24691;24692;24693;26160;26161;28503;28504;28505;34941;34942;34943;34944;34945;42308;42309;42310;42622;42623;47742;48578;48579;48580;48581;48582;48583;48859;48860;48861;53335;53336;53337;53338;60830;60831;60832;60833;60834;68707;75003;75004;75005;75006;75007;75008;96519;96520;96521;99100;99101;99102;116200;124463;124464;124465;124466;130076;130077	7518;13706;24322;24323;24688;26161;28505;34945;42309;42623;47742;48579;48582;48859;48860;48861;53337;60830;68707;75006;96519;99101;116200;124466;130077	454		368
>gi|24497451|ref|NP_009103.2| nuclear pore complex protein Nup50 isoform b [Homo sapiens];>gi|24497447|ref|NP_705931.1| nuclear pore complex protein Nup50 isoform a [Homo sapiens]	>gi|24497451|ref|NP_009103.2| nuclear pore complex protein Nup50 isoform b [Homo sapiens];>gi|24497447|ref|NP_705931.1| nuclear pore complex protein Nup50 isoform a [Homo sapiens]	3;3	3;3	3;3	>gi|24497451|ref|NP_009103.2| nuclear pore complex protein Nup50 isoform b [Homo sapiens];>gi|24497447|ref|NP_705931.1| nuclear pore complex protein Nup50 isoform a [Homo sapiens]	2	3	3	3	3	3	3	6	6	6	50.144	468	468;440	3	1.475e-16	0.59246	0.89796	11.689	2	0.59246	0.89796	11.689	2	6	148100000	88510000	59595000	148100000	88510000	59595000		1785	13825;20819;24894	True;True;True	14337;21723;25960	29647;44637;52666	64096;64097;64098;94440;110681	64098;94440;110681		158;159;408;409		259;267;268;270
>gi|24497453|ref|NP_002523.2| nuclear pore complex protein Nup88 [Homo sapiens]	>gi|24497453|ref|NP_002523.2| nuclear pore complex protein Nup88 [Homo sapiens]	6	6	6	>gi|24497453|ref|NP_002523.2| nuclear pore complex protein Nup88 [Homo sapiens]	1	6	6	6	6	6	6	12.6	12.6	12.6	83.541	741	741	7	5.4966e-50	0.54586	0.86806	21.124	7	0.54586	0.86806	21.124	7	12.6	446170000	273030000	173140000	446170000	273030000	173140000		1786	3317;7032;7394;14323;16747;27710	True;True;True;True;True;True	3451;7273;7647;14864;17400;28885	7068;13891;14587;30892;36319;36320;59524	15787;30209;31487;31488;31489;31490;66614;77766;77767;77768;126452;126453	15787;30209;31490;66614;77768;126452
>gi|24497577|ref|NP_697021.1| alcohol dehydrogenase [NADP+] [Homo sapiens];>gi|320202986|ref|NP_001189343.1| alcohol dehydrogenase [NADP+] [Homo sapiens];>gi|320202988|ref|NP_001189342.1| alcohol dehydrogenase [NADP+] [Homo sapiens];>gi|5174391|ref|NP_006057.1| alcohol dehydrogenase [NADP+] [Homo sapiens]	>gi|24497577|ref|NP_697021.1| alcohol dehydrogenase [NADP+] [Homo sapiens];>gi|320202986|ref|NP_001189343.1| alcohol dehydrogenase [NADP+] [Homo sapiens];>gi|320202988|ref|NP_001189342.1| alcohol dehydrogenase [NADP+] [Homo sapiens];>gi|5174391|ref|NP_006057.1| alcohol dehydrogenase [NADP+] [Homo sapiens]	6;6;6;6	6;6;6;6	6;6;6;6	>gi|24497577|ref|NP_697021.1| alcohol dehydrogenase [NADP+] [Homo sapiens];>gi|320202986|ref|NP_001189343.1| alcohol dehydrogenase [NADP+] [Homo sapiens];>gi|320202988|ref|NP_001189342.1| alcohol dehydrogenase [NADP+] [Homo sapiens];>gi|5174391|ref|NP_0060	4	6	6	6	6	6	6	26.2	26.2	26.2	36.573	325	325;325;325;325	10	2.2157e-23	0.59138	0.94663	7.6547	10	0.59138	0.94663	7.6547	10	26.2	935580000	628930000	306650000	935580000	628930000	306650000		1787	322;3150;3151;10029;18500;27088	True;True;True;True;True;True	334;3277;3278;10380;19294;19295;28239	611;6730;6731;6732;20579;40015;40016;40017;57766;57767	1222;15097;15098;15099;44518;85140;85141;85142;85143;85144;85145;85146;122267;122268	1222;15098;15099;44518;85141;122268	455		14
>gi|4503453|ref|NP_003783.1| endothelial differentiation-related factor 1 isoform alpha [Homo sapiens];>gi|24497601|ref|NP_694880.1| endothelial differentiation-related factor 1 isoform beta [Homo sapiens]	>gi|4503453|ref|NP_003783.1| endothelial differentiation-related factor 1 isoform alpha [Homo sapiens];>gi|24497601|ref|NP_694880.1| endothelial differentiation-related factor 1 isoform beta [Homo sapiens]	6;6	6;6	6;6	>gi|4503453|ref|NP_003783.1| endothelial differentiation-related factor 1 isoform alpha [Homo sapiens];>gi|24497601|ref|NP_694880.1| endothelial differentiation-related factor 1 isoform beta [Homo sapiens]	2	6	6	6	6	6	6	40.5	40.5	40.5	16.368	148	148;139	8	4.9839e-22	0.61842	0.95565	6.8372	8	0.61842	0.95565	6.8372	8	40.5	1997400000	1217700000	779710000	1997400000	1217700000	779710000		1788	726;727;1334;6415;11867;14550	True;True;True;True;True;True	754;755;1395;6634;12300;15102	1524;1525;2949;12731;25068;25069;25070;31565	3574;3575;3576;3577;6677;6678;27896;54322;54323;54324;54325;54326;54327;54328;54329;68489;68490	3574;3576;6678;27896;54328;68490
>gi|24497603|ref|NP_036478.2| nuclear pore glycoprotein p62 [Homo sapiens];>gi|24497605|ref|NP_057637.2| nuclear pore glycoprotein p62 [Homo sapiens];>gi|24497607|ref|NP_714940.1| nuclear pore glycoprotein p62 [Homo sapiens];>gi|24497609|ref|NP_714941.1| nuclear pore glycoprotein p62 [Homo sapiens];>gi|301069416|ref|NP_001180286.1| nuclear pore glycoprotein p62 [Homo sapiens]	>gi|24497603|ref|NP_036478.2| nuclear pore glycoprotein p62 [Homo sapiens];>gi|24497605|ref|NP_057637.2| nuclear pore glycoprotein p62 [Homo sapiens];>gi|24497607|ref|NP_714940.1| nuclear pore glycoprotein p62 [Homo sapiens];>gi|24497609|ref|NP_714941.1| nuclear pore glycoprotein p62 [Homo sapiens];>gi|301069416|ref|NP_001180286.1| nuclear pore glycoprotein p62 [Homo sapiens]	8;8;8;8;8	8;8;8;8;8	8;8;8;8;8	>gi|24497603|ref|NP_036478.2| nuclear pore glycoprotein p62 [Homo sapiens];>gi|24497605|ref|NP_057637.2| nuclear pore glycoprotein p62 [Homo sapiens];>gi|24497607|ref|NP_714940.1| nuclear pore glycoprotein p62 [Homo sapiens];>gi|24497609|ref|NP_714941.1| n	5	8	8	8	8	8	8	22.8	22.8	22.8	53.254	522	522;522;522;522;522	12	3.5652e-116	0.74265	1.1073	8.4392	12	0.74265	1.1073	8.4392	12	22.8	1571200000	904110000	667080000	1571200000	904110000	667080000		1789	3989;6246;9925;11671;13898;14148;17740;25612	True;True;True;True;True;True;True;True	4152;6461;10272;12089;14412;14670;18423;26703	8437;12452;20307;24641;24642;29818;29819;30433;30434;30435;38432;54553	18952;27379;27380;43967;43968;53302;53303;53304;64383;64384;64385;64386;65658;65659;65660;65661;65662;82069;82070;114948;114949	18952;27379;43968;53304;64384;65659;82070;114949
>gi|24497612|ref|NP_116262.2| ubiquitin-associated and SH3 domain-containing protein B [Homo sapiens]	>gi|24497612|ref|NP_116262.2| ubiquitin-associated and SH3 domain-containing protein B [Homo sapiens]	1	1	1	>gi|24497612|ref|NP_116262.2| ubiquitin-associated and SH3 domain-containing protein B [Homo sapiens]	1	1	1	1	1	1	1	3.5	3.5	3.5	72.695	649	649	1	6.8961e-06	NaN	NaN	NaN	1	NaN	NaN	NaN	1	3.5	18758000	12907000	5851000	18758000	12907000	5851000		1790	17309	TRUE	17974	37508	80174	80174
