## Supplemental Table 2 for "A novel small molecule that induces cytotoxicity in lung cancer cells inhibits disulfide reductases GSR and TXNRD1" (part 8 of 10)

### Sheet: total_proteins_2 (continued)
																																Supplementary Table 2 - LCS3 SILAC
>gi|24497618|ref|NP_054828.2| ATPase family AAA domain-containing protein 2 [Homo sapiens]	>gi|24497618|ref|NP_054828.2| ATPase family AAA domain-containing protein 2 [Homo sapiens]	2	2	2	>gi|24497618|ref|NP_054828.2| ATPase family AAA domain-containing protein 2 [Homo sapiens]	1	2	2	2	2	2	2	3.4	3.4	3.4	158.55	1390	1390	2	9.0402e-05	0.51237	0.81235	4.2658	2	0.51237	0.81235	4.2658	2	3.4	73638000	48045000	25593000	73638000	48045000	25593000		1791	13811;30251	True;True	14322;31517	29623;65011	64064;138194;138195;138196	64064;138195
>gi|24497620|ref|NP_055045.2| signal recognition particle 68 kDa protein [Homo sapiens]	>gi|24497620|ref|NP_055045.2| signal recognition particle 68 kDa protein [Homo sapiens]	21	21	21	>gi|24497620|ref|NP_055045.2| signal recognition particle 68 kDa protein [Homo sapiens]	1	21	21	21	21	21	21	38.8	38.8	38.8	70.729	627	627	29	2.8914e-231	0.69717	1.0456	23.3	29	0.69717	1.0456	23.3	29	38.8	2700100000	1580300000	1119700000	2700100000	1580300000	1119700000		1792	1776;1777;2066;2067;3604;4327;10992;13980;14311;14408;14768;16788;19934;20373;22801;27008;28567;28645;29430;29467;29965	True;True;True;True;True;True;True;True;True;True;True;True;True;True;True;True;True;True;True;True;True	1852;1853;2159;2160;3753;4496;11379;14494;14852;14955;15324;17441;20814;21266;23777;28155;29773;29856;30665;30704;31217	3836;3837;3838;3839;4511;4512;7660;8989;22924;22925;30038;30872;31126;31127;31951;31952;36384;36385;42947;42948;43865;48448;48449;57535;61362;61526;63265;63356;64411	8491;8492;8493;8494;8495;8496;8497;10219;10220;10221;17031;17032;19970;49314;49315;49316;49317;49318;49319;64886;64887;66587;67062;67063;69143;69144;69145;77863;77864;77865;91149;91150;91151;91152;93025;101938;101939;101940;101941;121606;121607;130250;130597;134616;134617;134618;134801;134802;136942	8492;8493;10219;10221;17032;19970;49316;64886;66587;67063;69143;77865;91151;93025;101939;121607;130250;130597;134617;134801;136942
>gi|24638433|ref|NP_056146.1| nicastrin precursor [Homo sapiens]	>gi|24638433|ref|NP_056146.1| nicastrin precursor [Homo sapiens]	3	3	3	>gi|24638433|ref|NP_056146.1| nicastrin precursor [Homo sapiens]	1	3	3	3	3	3	3	9.3	9.3	9.3	78.41	709	709	3	5.5183e-32	0.69822	1.1352	15.193	3	0.69822	1.1352	15.193	3	9.3	583510000	332680000	250840000	583510000	332680000	250840000		1793	1511;10579;19845	True;True;True	1577;10955;20721	3289;22129;42774	7353;7354;47769;47770;90837;90838	7354;47770;90838
>gi|24638454|ref|NP_733765.1| sarcoplasmic/endoplasmic reticulum calcium ATPase 2 isoform b [Homo sapiens];>gi|4502285|ref|NP_001672.1| sarcoplasmic/endoplasmic reticulum calcium ATPase 2 isoform a [Homo sapiens];>gi|27886529|ref|NP_775293.1| sarcoplasmic/endoplasmic reticulum calcium ATPase 1 isoform b [Homo sapiens];>gi|10835220|ref|NP_004311.1| sarcoplasmic/endoplasmic reticulum calcium ATPase 1 isoform a [Homo sapiens];>gi|28373105|ref|NP_777613.1| sarcoplasmic/endoplasmic reticulum calcium ATPase 3 isoform e [Homo sapiens];>gi|28373107|ref|NP_777614.1| sarcoplasmic/endoplasmic reticulum calcium ATPase 3 isoform d [Homo sapiens];>gi|28373109|ref|NP_777615.1| sarcoplasmic/endoplasmic reticulum calcium ATPase 3 isoform b [Homo sapiens];>gi|28373111|ref|NP_777616.1| sarcoplasmic/endoplasmic reticulum calcium ATPase 3 isoform c [Homo sapiens];>gi|28373115|ref|NP_777618.1| sarcoplasmic/endoplasmic reticulum calcium ATPase 3 isoform c [Homo sapiens];>gi|28373103|ref|NP_005164.2| sarcoplasmic/endoplasmic reticulum calcium ATPase 3 isoform a [Homo sapiens];>gi|28373113|ref|NP_777617.1| sarcoplasmic/endoplasmic reticulum calcium ATPase 3 isoform f [Homo sapiens]	>gi|24638454|ref|NP_733765.1| sarcoplasmic/endoplasmic reticulum calcium ATPase 2 isoform b [Homo sapiens];>gi|4502285|ref|NP_001672.1| sarcoplasmic/endoplasmic reticulum calcium ATPase 2 isoform a [Homo sapiens]	23;22;6;6;4;4;4;4;4;4;4	23;22;6;6;4;4;4;4;4;4;4	23;22;6;6;4;4;4;4;4;4;4	>gi|24638454|ref|NP_733765.1| sarcoplasmic/endoplasmic reticulum calcium ATPase 2 isoform b [Homo sapiens];>gi|4502285|ref|NP_001672.1| sarcoplasmic/endoplasmic reticulum calcium ATPase 2 isoform a [Homo sapiens]	11	23	23	23	23	23	23	29.7	29.7	29.7	114.76	1042	1042;997;1001;994;1052;1044;1043;1029;1029;999;998	39	2.551e-257	0.86859	1.3771	17.883	39	0.86859	1.3771	17.883	39	29.7	6110300000	3179400000	2930900000	6110300000	3179400000	2930900000		1794	879;1420;4079;5242;5308;6667;11119;12107;12108;12261;12526;12799;14480;18474;18876;19666;20253;21651;23444;23607;26967;27254;28517	True;True;True;True;True;True;True;True;True;True;True;True;True;True;True;True;True;True;True;True;True;True;True	914;1483;4242;5432;5499;6895;11512;12544;12545;12705;12981;13264;15028;19265;19719;20531;21142;22579;24445;24615;28114;28412;29723	1838;1839;1840;3115;8570;8571;8572;10598;10702;13161;23272;25591;25592;25593;25920;25921;26534;27110;27111;27112;27113;31356;39949;40867;42375;42376;43526;43527;46248;46249;49833;49834;50124;50125;50126;57479;58208;61267;61268	4254;4255;4256;4257;4258;4259;4260;6993;19204;19205;19206;19207;19208;19209;19210;23322;23496;28802;28803;28804;28805;28806;50116;50117;55439;55440;55441;55442;55443;55444;56177;56178;56179;57484;58653;58654;58655;58656;58657;58658;67941;67942;85032;85033;86911;89968;89969;89970;89971;92321;92322;92323;92324;92325;92326;97564;97565;104800;104801;104802;105361;105362;105363;105364;105365;105366;105367;121511;121512;123342;123343;130045;130046;130047;130048;130049	4259;6993;19210;23322;23496;28803;50117;55440;55443;56177;57484;58657;67941;85033;86911;89969;92326;97565;104801;105366;121512;123343;130049
>gi|24762236|ref|NP_116253.2| pre-mRNA-splicing factor 38A [Homo sapiens]	>gi|24762236|ref|NP_116253.2| pre-mRNA-splicing factor 38A [Homo sapiens]	2	2	2	>gi|24762236|ref|NP_116253.2| pre-mRNA-splicing factor 38A [Homo sapiens]	1	2	2	2	2	2	2	9.3	9.3	9.3	37.476	312	312	2	7.526e-06	0.5083	0.77641	24.59	2	0.5083	0.77641	24.59	2	9.3	115760000	72560000	43197000	115760000	72560000	43197000		1795	7967;26849	True;True	8250;27993	15855;57271	34735;121107;121108	34735;121108
>gi|24797067|ref|NP_002107.3| HLA class I histocompatibility antigen, A-1 alpha chain precursor [Homo sapiens];>gi|337752170|ref|NP_001229687.1| HLA class I histocompatibility antigen, A-1 alpha chain precursor [Homo sapiens]	>gi|24797067|ref|NP_002107.3| HLA class I histocompatibility antigen, A-1 alpha chain precursor [Homo sapiens];>gi|337752170|ref|NP_001229687.1| HLA class I histocompatibility antigen, A-1 alpha chain precursor [Homo sapiens]	9;9	9;9	5;5	>gi|24797067|ref|NP_002107.3| HLA class I histocompatibility antigen, A-1 alpha chain precursor [Homo sapiens];>gi|337752170|ref|NP_001229687.1| HLA class I histocompatibility antigen, A-1 alpha chain precursor [Homo sapiens]	2	9	9	5	9	9	5	37	37	19.2	40.84	365	365;365	21	6.4274e-122	0.68687	1.0496	17.421	21	0.68687	1.0496	17.421	21	37	4261900000	2486000000	1775900000	4261900000	2486000000	1775900000		1796	3823;9774;24557;24558;24891;29095;29590;29923;30293	True;True;True;True;True;True;True;True;True	3981;10117;25608;25609;25956;30319;30828;31175;31559	8085;19969;19970;19971;51941;51942;51943;51944;52660;52661;62557;62558;62559;63566;64354;64355;64356;64357;65082;65083;65084	17931;17932;17933;43290;43291;43292;43293;43294;109160;109161;109162;109163;109164;110669;110670;110671;110672;110673;132866;132867;132868;132869;132870;132871;135205;136845;136846;136847;136848;136849;136850;136851;136852;136853;136854;138308;138309;138310;138311;138312;138313	17932;43294;109160;109164;110669;132870;135205;136847;138311
>gi|24797086|ref|NP_002262.3| importin-5 [Homo sapiens];>gi|45331213|ref|NP_036548.1| ran-binding protein 6 isoform 1 [Homo sapiens];>gi|342349354|ref|NP_001230131.1| ran-binding protein 6 isoform 2 [Homo sapiens]	>gi|24797086|ref|NP_002262.3| importin-5 [Homo sapiens]	49;3;2	49;3;2	49;3;2	>gi|24797086|ref|NP_002262.3| importin-5 [Homo sapiens]	3	49	49	49	49	49	49	57.8	57.8	57.8	125.54	1115	1115;1105;753	127	0	0.62053	0.984	15.657	121	0.62053	0.984	15.657	121	57.8	20557000000	12418000000	8139000000	20557000000	12418000000	8139000000		1797	1287;1461;2666;3349;4945;4946;5292;5342;5471;5659;5872;6170;7383;7537;8007;9904;10064;10065;11015;11614;12405;13338;13692;13879;16070;16239;17370;17377;18386;19500;20366;20382;21378;23525;24214;24753;25325;25326;25463;26613;26848;27450;28321;28441;28491;28492;29384;29385;29401	True;True;True;True;True;True;True;True;True;True;True;True;True;True;True;True;True;True;True;True;True;True;True;True;True;True;True;True;True;True;True;True;True;True;True;True;True;True;True;True;True;True;True;True;True;True;True;True;True	1345;1527;2777;3484;5130;5131;5482;5483;5533;5669;5861;6077;6384;7636;7802;7803;8291;8292;10251;10416;10417;11403;12026;12856;13826;14196;14392;16678;16869;16870;18037;18044;19168;19169;20357;21258;21259;21275;22299;24528;25252;25253;25815;26407;26408;26548;27751;27992;28612;29524;29645;29696;29697;30615;30616;30632	2819;2820;2821;2822;3191;3192;3193;5677;5678;5679;7139;7140;10099;10100;10101;10102;10668;10669;10670;10671;10672;10752;11046;11047;11470;11880;11881;12349;14567;14568;14862;14863;14864;14865;15932;15933;15934;15935;20271;20272;20273;20648;20649;20650;20651;22964;24502;26235;26236;28514;28515;28516;28517;29324;29325;29773;29774;34955;34956;35304;35305;35306;35307;35308;37682;37683;37684;37685;37686;37687;37688;37689;37690;37691;37692;37706;37707;37708;39805;39806;39807;39808;39809;42010;43828;43829;43830;43831;43832;43879;45611;45612;49972;49973;51231;51232;51233;51234;52342;53877;53878;53879;54188;54189;54190;54191;56710;56711;56712;57269;57270;58740;58741;60881;60882;60883;61109;61110;61210;61211;61212;63112;63113;63114;63141;63142;63143	6379;6380;6381;6382;6383;6384;6385;6386;6387;6388;6389;6390;6391;6392;6393;7137;7138;7139;7140;7141;12885;12886;12887;12888;12889;12890;12891;15945;15946;15947;22265;22266;22267;22268;22269;22270;22271;22272;23443;23444;23445;23446;23447;23448;23449;23450;23451;23587;24355;24356;24357;24358;24359;25206;26339;26340;26341;27196;27197;31456;31457;31458;31459;31970;31971;31972;31973;31974;31975;34876;34877;34878;34879;34880;34881;34882;34883;43895;43896;43897;43898;43899;43900;43901;43902;43903;43904;43905;43906;43907;43908;43909;44630;44631;44632;44633;49387;53056;56842;56843;56844;56845;61798;61799;61800;61801;63471;63472;64312;64313;64314;75110;75111;75768;75769;75770;75771;75772;75773;80675;80676;80677;80678;80679;80680;80681;80682;80683;80684;80685;80686;80687;80688;80689;80690;80691;80692;80693;80694;80695;80696;80697;80698;80699;80700;80701;80702;80703;80704;80705;80706;80707;80708;80709;80710;80711;80712;80713;80714;80715;80716;80717;80718;80719;80720;80721;80722;80723;80724;80725;80726;80750;80751;80752;80753;80754;84789;84790;84791;84792;84793;84794;89054;89055;89056;89057;92892;92893;92894;92895;92896;92897;92898;92899;92900;92901;93046;93047;96293;96294;96295;96296;96297;105067;105068;105069;107588;107589;107590;107591;107592;107593;109988;109989;109990;109991;109992;109993;113560;113561;113562;113563;113564;114162;114163;114164;114165;114166;114167;119679;119680;119681;119682;119683;119684;119685;119686;121104;121105;121106;124468;124469;124470;124471;124472;124473;124474;124475;129259;129260;129261;129262;129263;129264;129734;129735;129736;129737;129918;129919;129920;129921;129922;134164;134165;134166;134167;134208;134209;134210;134211;134212;134213;134214	6387;7140;12887;15945;22268;22271;23447;23587;24356;25206;26341;27196;31459;31973;34880;43898;44630;44631;49387;53056;56843;61799;63471;64313;75111;75773;80676;80753;84792;89056;92897;93047;96295;105069;107591;109989;113560;113564;114164;119682;121105;124474;129261;129736;129918;129920;134165;134167;134209	456;457;458;459;460;461		553;592;649;702;725;950
>gi|24797097|ref|NP_008838.2| pyrroline-5-carboxylate reductase 1, mitochondrial isoform 1 [Homo sapiens];>gi|24797095|ref|NP_722546.1| pyrroline-5-carboxylate reductase 1, mitochondrial isoform 2 [Homo sapiens]	>gi|24797097|ref|NP_008838.2| pyrroline-5-carboxylate reductase 1, mitochondrial isoform 1 [Homo sapiens];>gi|24797095|ref|NP_722546.1| pyrroline-5-carboxylate reductase 1, mitochondrial isoform 2 [Homo sapiens]	7;7	7;7	6;6	>gi|24797097|ref|NP_008838.2| pyrroline-5-carboxylate reductase 1, mitochondrial isoform 1 [Homo sapiens];>gi|24797095|ref|NP_722546.1| pyrroline-5-carboxylate reductase 1, mitochondrial isoform 2 [Homo sapiens]	2	7	7	6	7	7	6	30.1	30.1	26	33.36	319	319;316	10	2.2979e-74	0.69821	1.0233	10.651	10	0.69821	1.0233	10.651	10	30.1	1394600000	812200000	582350000	1394600000	812200000	582350000		1798	4489;5322;11782;11783;14926;18330;23394	True;True;True;True;True;True;True	4667;5513;12202;12203;15489;19105;24392	9323;10720;10721;24846;24847;24848;32297;32298;39692;49759	20763;23524;23525;23526;23527;53719;53720;53721;69769;69770;84586;84587;104673	20763;23526;53719;53721;69770;84586;104673
>gi|24797106|ref|NP_055428.1| FAS-associated factor 2 [Homo sapiens]	>gi|24797106|ref|NP_055428.1| FAS-associated factor 2 [Homo sapiens]	5	5	5	>gi|24797106|ref|NP_055428.1| FAS-associated factor 2 [Homo sapiens]	1	5	5	5	5	5	5	20.9	20.9	20.9	52.623	445	445	7	4.5173e-26	0.94111	1.4599	25.364	7	0.94111	1.4599	25.364	7	20.9	486600000	242040000	244560000	486600000	242040000	244560000		1799	281;1180;16002;21134;24014	True;True;True;True;True	292;1233;16608;22051;25040	534;2588;34845;34846;34847;45189;50888	1077;1078;5939;74923;74924;74925;74926;95496;95497;106897	1078;5939;74923;95496;106897
>gi|24797148|ref|NP_036379.2| selenide, water dikinase 1 isoform 1 [Homo sapiens];>gi|307219234|ref|NP_001182531.1| selenide, water dikinase 1 isoform 2 [Homo sapiens];>gi|307219240|ref|NP_001182533.1| selenide, water dikinase 1 isoform 3 [Homo sapiens]	>gi|24797148|ref|NP_036379.2| selenide, water dikinase 1 isoform 1 [Homo sapiens];>gi|307219234|ref|NP_001182531.1| selenide, water dikinase 1 isoform 2 [Homo sapiens];>gi|307219240|ref|NP_001182533.1| selenide, water dikinase 1 isoform 3 [Homo sapiens]	8;5;5	8;5;5	8;5;5	>gi|24797148|ref|NP_036379.2| selenide, water dikinase 1 isoform 1 [Homo sapiens];>gi|307219234|ref|NP_001182531.1| selenide, water dikinase 1 isoform 2 [Homo sapiens];>gi|307219240|ref|NP_001182533.1| selenide, water dikinase 1 isoform 3 [Homo sapiens]	3	8	8	8	8	8	8	41.3	41.3	41.3	42.91	392	392;325;321	12	3.8923e-60	0.67355	0.97923	15.877	12	0.67355	0.97923	15.877	12	41.3	1390700000	823290000	567400000	1390700000	823290000	567400000		1800	428;6333;15034;15789;17495;19063;24653;29659	True;True;True;True;True;True;True;True	441;6550;15603;16393;18167;19913;25708;30899	885;886;12596;32606;34342;38018;38019;41229;41230;52166;52167;63693	1989;1990;27654;27655;70393;73756;73757;81374;81375;81376;87606;87607;87608;87609;87610;87611;87612;109668;109669;109670;135442	1990;27655;70393;73756;81375;87610;109668;135442
>gi|27436917|ref|NP_722549.2| misshapen-like kinase 1 isoform 3 [Homo sapiens];>gi|68161546|ref|NP_001020108.1| misshapen-like kinase 1 isoform 4 [Homo sapiens];>gi|24850117|ref|NP_733763.1| misshapen-like kinase 1 isoform 2 [Homo sapiens];>gi|7657335|ref|NP_056531.1| misshapen-like kinase 1 isoform 1 [Homo sapiens]	>gi|27436917|ref|NP_722549.2| misshapen-like kinase 1 isoform 3 [Homo sapiens];>gi|68161546|ref|NP_001020108.1| misshapen-like kinase 1 isoform 4 [Homo sapiens];>gi|24850117|ref|NP_733763.1| misshapen-like kinase 1 isoform 2 [Homo sapiens];>gi|7657335|ref|NP_056531.1| misshapen-like kinase 1 isoform 1 [Homo sapiens]	1;1;1;1	1;1;1;1	1;1;1;1	>gi|27436917|ref|NP_722549.2| misshapen-like kinase 1 isoform 3 [Homo sapiens];>gi|68161546|ref|NP_001020108.1| misshapen-like kinase 1 isoform 4 [Homo sapiens];>gi|24850117|ref|NP_733763.1| misshapen-like kinase 1 isoform 2 [Homo sapiens];>gi|7657335|ref|	4	1	1	1	1	1	1	1.3	1.3	1.3	149.82	1332	1332;1312;1303;1295	1	0.075226	NaN	NaN	NaN	0	NaN	NaN	NaN	0	1.3	0	0	0	0	0	0	+	1801	26181	TRUE	27300	55741	117474	117474		160;410;411;412		672;677;681;687
>gi|25014099|ref|NP_067060.2| selenoprotein K [Homo sapiens]	>gi|25014099|ref|NP_067060.2| selenoprotein K [Homo sapiens]	1	1	1	>gi|25014099|ref|NP_067060.2| selenoprotein K [Homo sapiens]	1	1	1	1	1	1	1	12.8	12.8	12.8	10.663	94	94	1	0.00024506	NaN	NaN	NaN	1	NaN	NaN	NaN	1	12.8	46182000	26373000	19809000	46182000	26373000	19809000		1802	29051	TRUE	30274	62472	132725	132725
>gi|25092725|ref|NP_056518.2| ribosomal RNA-processing protein 7 homolog A [Homo sapiens]	>gi|25092725|ref|NP_056518.2| ribosomal RNA-processing protein 7 homolog A [Homo sapiens]	2	2	2	>gi|25092725|ref|NP_056518.2| ribosomal RNA-processing protein 7 homolog A [Homo sapiens]	1	2	2	2	2	2	2	8.6	8.6	8.6	32.334	280	280	4	2.4828e-06	0.58107	0.91242	26.015	4	0.58107	0.91242	26.015	4	8.6	238300000	153290000	85014000	238300000	153290000	85014000		1803	5914;9225	True;True	6121;9551	11940;18858;18859;18860	26449;41148;41149;41150;41151;41152;41153	26449;41149
>gi|25092737|ref|NP_734466.1| histone H2A type 1-A [Homo sapiens];>gi|4504253|ref|NP_002096.1| histone H2A.x [Homo sapiens];>gi|41406069|ref|NP_958924.1| histone H2A.V isoform 4 [Homo sapiens]	>gi|25092737|ref|NP_734466.1| histone H2A type 1-A [Homo sapiens];>gi|4504253|ref|NP_002096.1| histone H2A.x [Homo sapiens]	5;4;1	1;1;0	0;0;0	>gi|25092737|ref|NP_734466.1| histone H2A type 1-A [Homo sapiens];>gi|4504253|ref|NP_002096.1| histone H2A.x [Homo sapiens]	3	5	1	0	5	1	0	40.5	17.6	0	14.233	131	131;143;66	2	1.5837e-126	0.50726	0.82068	3.0339	2	0.50726	0.82068	3.0339	2	40.5	287140000	184030000	103120000	287140000	184030000	103120000		1804	1044;10166;10168;13120;15821	False;False;False;False;True	1089;10522;10524;13597;16425	2266;2267;2268;2269;2270;2271;2272;2273;2274;2275;2276;2277;2278;2279;2280;2281;20879;20880;20881;20891;20892;20893;20894;20895;20896;20897;20898;20899;20900;20901;20902;20903;20904;20905;20906;20907;20908;20909;20910;20911;27886;34406;34407	5193;5194;5195;5196;5197;5198;5199;5200;5201;5202;5203;5204;5205;5206;5207;5208;5209;5210;5211;5212;5213;5214;5215;5216;5217;5218;5219;5220;5221;5222;5223;5224;5225;5226;5227;5228;5229;5230;5231;5232;5233;5234;5235;5236;45102;45103;45104;45105;45106;45107;45108;45109;45150;45151;45152;45153;45154;45155;45156;45157;45158;45159;45160;45161;45162;45163;45164;45165;45166;45167;45168;45169;45170;45171;45172;45173;45174;45175;45176;45177;45178;45179;45180;45181;45182;45183;45184;45185;45186;45187;45188;45189;45190;45191;45192;45193;45194;45195;45196;45197;45198;45199;45200;45201;45202;45203;45204;45205;45206;45207;45208;45209;45210;45211;45212;60300;73878;73879;73880;73881;73882	5213;45105;45188;60300;73880
>gi|25121972|ref|NP_705898.1| copine-8 [Homo sapiens]	>gi|25121972|ref|NP_705898.1| copine-8 [Homo sapiens]	2	2	2	>gi|25121972|ref|NP_705898.1| copine-8 [Homo sapiens]	1	2	2	2	2	2	2	5.7	5.7	5.7	63.107	564	564	2	2.4521e-05	0.59431	0.84957	14.471	2	0.59431	0.84957	14.471	2	5.7	38861000	24352000	14509000	38861000	24352000	14509000		1805	4080;14201	True;True	4243;14736	8573;30585	19211;65938	19211;65938
>gi|25121987|ref|NP_056156.2| condensin complex subunit 2 [Homo sapiens]	>gi|25121987|ref|NP_056156.2| condensin complex subunit 2 [Homo sapiens]	17	17	17	>gi|25121987|ref|NP_056156.2| condensin complex subunit 2 [Homo sapiens]	1	17	17	17	17	17	17	41.7	41.7	41.7	82.562	741	741	25	5.0081e-123	0.58654	0.90325	8.9433	25	0.58654	0.90325	8.9433	25	41.7	2693700000	1702000000	991610000	2693700000	1702000000	991610000		1806	2830;5012;7900;12849;16994;18882;19518;20696;21201;21202;22979;24657;25338;25772;25806;27092;27839	True;True;True;True;True;True;True;True;True;True;True;True;True;True;True;True;True	2947;5198;8177;13315;17651;19725;20375;21599;22119;22120;23960;25712;26421;26877;26919;28244;29018	6029;10232;10233;15713;15714;15715;27216;36780;40880;42047;42048;42049;42050;44397;44398;45308;45309;48805;52174;53934;53935;55008;55082;57793;59802	13607;13608;22559;22560;34469;34470;34471;34472;34473;58832;78614;86929;89119;89120;89121;89122;89123;89124;93963;93964;93965;93966;95741;95742;102640;109680;113667;113668;113669;113670;113671;113672;113673;116122;116123;116267;122342;122343;127006	13608;22560;34471;58832;78614;86929;89122;93966;95741;95742;102640;109680;113671;116122;116267;122343;127006
>gi|251831107|ref|YP_003024026.1| NADH dehydrogenase subunit 1 [Homo sapiens]	>gi|251831107|ref|YP_003024026.1| NADH dehydrogenase subunit 1 [Homo sapiens]	1	1	1	>gi|251831107|ref|YP_003024026.1| NADH dehydrogenase subunit 1 [Homo sapiens]	1	1	1	1	1	1	1	6.3	6.3	6.3	35.66	318	318	1	0.0010551	NaN	NaN	NaN	1	NaN	NaN	NaN	1	6.3	52062000	32096000	19965000	52062000	32096000	19965000		1807	13127	TRUE	13604	27895	60316;60317	60317
>gi|251831110|ref|YP_003024029.1| cytochrome c oxidase subunit II [Homo sapiens]	>gi|251831110|ref|YP_003024029.1| cytochrome c oxidase subunit II [Homo sapiens]	3	3	3	>gi|251831110|ref|YP_003024029.1| cytochrome c oxidase subunit II [Homo sapiens]	1	3	3	3	3	3	3	17.6	17.6	17.6	25.565	227	227	8	3.7245e-68	0.71205	1.1197	7.3582	7	0.71205	1.1197	7.3582	7	17.6	1243900000	705330000	538590000	1243900000	705330000	538590000		1808	10967;18409;28875	True;True;True	11353;19195;19196;30090	22882;39854;39855;39856;39857;39858;62140;62141	49246;84873;84874;84875;84876;84877;84878;84879;84880;132130;132131;132132	49246;84878;132132	462		153
>gi|251831112|ref|YP_003024031.1| ATP synthase F0 subunit 6 [Homo sapiens]	>gi|251831112|ref|YP_003024031.1| ATP synthase F0 subunit 6 [Homo sapiens]	1	1	1	>gi|251831112|ref|YP_003024031.1| ATP synthase F0 subunit 6 [Homo sapiens]	1	1	1	1	1	1	1	4.4	4.4	4.4	24.817	226	226	2	7.8165e-06	0.69061	1.1019	3.2538	2	0.69061	1.1019	3.2538	2	4.4	410250000	240470000	169790000	410250000	240470000	169790000		1809	15448	TRUE	16035	33619;33620	72415;72416;72417;72418	72418
>gi|251831116|ref|YP_003024035.1| NADH dehydrogenase subunit 4 [Homo sapiens]	>gi|251831116|ref|YP_003024035.1| NADH dehydrogenase subunit 4 [Homo sapiens]	1	1	1	>gi|251831116|ref|YP_003024035.1| NADH dehydrogenase subunit 4 [Homo sapiens]	1	1	1	1	1	1	1	3.5	3.5	3.5	51.58	459	459	1	0.056076	NaN	NaN	NaN	0	NaN	NaN	NaN	0	3.5	0	0	0	0	0	0	+	1810	15458	TRUE	16046	33644	72475	72475		161;413		15;18
>gi|253735775|ref|NP_001155855.1| rho guanine nucleotide exchange factor 2 isoform 1 [Homo sapiens];>gi|253735778|ref|NP_001155856.1| rho guanine nucleotide exchange factor 2 isoform 2 [Homo sapiens];>gi|15011974|ref|NP_004714.2| rho guanine nucleotide exchange factor 2 isoform 3 [Homo sapiens]	>gi|253735775|ref|NP_001155855.1| rho guanine nucleotide exchange factor 2 isoform 1 [Homo sapiens];>gi|253735778|ref|NP_001155856.1| rho guanine nucleotide exchange factor 2 isoform 2 [Homo sapiens];>gi|15011974|ref|NP_004714.2| rho guanine nucleotide exchange factor 2 isoform 3 [Homo sapiens]	14;14;13	14;14;13	14;14;13	>gi|253735775|ref|NP_001155855.1| rho guanine nucleotide exchange factor 2 isoform 1 [Homo sapiens];>gi|253735778|ref|NP_001155856.1| rho guanine nucleotide exchange factor 2 isoform 2 [Homo sapiens];>gi|15011974|ref|NP_004714.2| rho guanine nucleotide exc	3	14	14	14	14	14	14	20	20	20	111.54	986	986;985;958	15	9.0545e-115	0.73675	1.0974	8.0535	15	0.73675	1.0974	8.0535	15	20	1268100000	770480000	497580000	1268100000	770480000	497580000		1811	900;1926;2707;5055;5925;6533;7478;11707;14944;19727;20441;23987;24484;29783	True;True;True;True;True;True;True;True;True;True;True;True;True;True	936;2009;2820;5241;6134;6758;7735;12125;15507;20598;21335;25012;25532;31034	1904;4205;5774;10300;11961;12957;14752;24687;32327;32328;42509;43984;50835;51787;64064	4397;4398;9539;13081;13082;13083;22700;26486;28438;31770;53386;69818;69819;69820;69821;90246;93250;106811;108858;108859;136236	4398;9539;13083;22700;26486;28438;31770;53386;69821;90246;93250;106811;108859;136236
>gi|253970427|ref|NP_775859.3| immunoglobulin superfamily member 22 [Homo sapiens]	>gi|253970427|ref|NP_775859.3| immunoglobulin superfamily member 22 [Homo sapiens]	1	1	1	>gi|253970427|ref|NP_775859.3| immunoglobulin superfamily member 22 [Homo sapiens]	1	1	1	1	1	1	1	0.8	0.8	0.8	148.01	1326	1326	1	0.048793	NaN	NaN	NaN	0	NaN	NaN	NaN	0	0.8	0	0	0	0	0	0	+	1812	19227	TRUE	20079	41522	88104	88104		162;414		1058;1065
>gi|253970500|ref|NP_053733.2| RNA-binding protein EWS isoform 1 [Homo sapiens];>gi|4885225|ref|NP_005234.1| RNA-binding protein EWS isoform 2 [Homo sapiens];>gi|253970502|ref|NP_001156757.1| RNA-binding protein EWS isoform 3 [Homo sapiens];>gi|253970504|ref|NP_001156758.1| RNA-binding protein EWS isoform 4 [Homo sapiens]	>gi|253970500|ref|NP_053733.2| RNA-binding protein EWS isoform 1 [Homo sapiens];>gi|4885225|ref|NP_005234.1| RNA-binding protein EWS isoform 2 [Homo sapiens];>gi|253970502|ref|NP_001156757.1| RNA-binding protein EWS isoform 3 [Homo sapiens];>gi|253970504|ref|NP_001156758.1| RNA-binding protein EWS isoform 4 [Homo sapiens]	4;4;4;4	4;4;4;4	4;4;4;4	>gi|253970500|ref|NP_053733.2| RNA-binding protein EWS isoform 1 [Homo sapiens];>gi|4885225|ref|NP_005234.1| RNA-binding protein EWS isoform 2 [Homo sapiens];>gi|253970502|ref|NP_001156757.1| RNA-binding protein EWS isoform 3 [Homo sapiens];>gi|253970504|r	4	4	4	4	4	4	4	7.6	7.6	7.6	68.965	661	661;656;655;600	8	9.6549e-71	0.64843	1.0212	10.178	8	0.64843	1.0212	10.178	8	7.6	1459200000	906190000	552990000	1459200000	906190000	552990000		1813	368;369;940;8288	True;True;True;True	381;382;979;8578	717;718;719;720;2024;2025;2026;16522	1481;1482;1483;1484;1485;1486;4738;4739;4740;4741;4742;4743;36121	1483;1486;4740;36121
>gi|25470886|ref|NP_061832.2| DAZ-associated protein 1 isoform b [Homo sapiens];>gi|25470890|ref|NP_733829.1| DAZ-associated protein 1 isoform a [Homo sapiens]	>gi|25470886|ref|NP_061832.2| DAZ-associated protein 1 isoform b [Homo sapiens];>gi|25470890|ref|NP_733829.1| DAZ-associated protein 1 isoform a [Homo sapiens]	7;7	7;7	7;7	>gi|25470886|ref|NP_061832.2| DAZ-associated protein 1 isoform b [Homo sapiens];>gi|25470890|ref|NP_733829.1| DAZ-associated protein 1 isoform a [Homo sapiens]	2	7	7	7	7	7	7	27.3	27.3	27.3	43.383	407	407;378	13	4.1791e-61	0.64296	0.90426	25.779	13	0.64296	0.90426	25.779	13	27.3	2019600000	1260900000	758750000	2019600000	1260900000	758750000		1814	7162;7286;11040;14880;23841;24580;24581	True;True;True;True;True;True;True	7411;7537;11429;15441;24860;25632;25633	14174;14408;14409;14410;23011;23012;23013;32214;32215;50568;50569;52034;52035	30744;30745;31165;31166;31167;31168;31169;31170;49473;49474;49475;69624;69625;69626;106281;106282;106283;109423;109424;109425	30745;31166;49474;69626;106282;109423;109424
>gi|254939613|ref|NP_001157164.1| ubiquitin-associated protein 1-like [Homo sapiens]	>gi|254939613|ref|NP_001157164.1| ubiquitin-associated protein 1-like [Homo sapiens]	1	1	1	>gi|254939613|ref|NP_001157164.1| ubiquitin-associated protein 1-like [Homo sapiens]	1	1	1	1	1	1	1	3.4	3.4	3.4	40.591	381	381	1	0.026619	NaN	NaN	NaN	1	NaN	NaN	NaN	1	3.4	25209000	17920000	7288800	25209000	17920000	7288800	+	1815	18425	TRUE	19214	39887	84936	84936	463		1
>gi|255652944|ref|NP_000262.2| Niemann-Pick C1 protein precursor [Homo sapiens]	>gi|255652944|ref|NP_000262.2| Niemann-Pick C1 protein precursor [Homo sapiens]	1	1	1	>gi|255652944|ref|NP_000262.2| Niemann-Pick C1 protein precursor [Homo sapiens]	1	1	1	1	1	1	1	0.9	0.9	0.9	142.17	1278	1278	1	2.9457e-05	NaN	NaN	NaN	1	NaN	NaN	NaN	1	0.9	14048000	8311700	5736500	14048000	8311700	5736500		1816	16552	TRUE	17196	35961	77141;77142	77142
>gi|255652953|ref|NP_653205.3| zinc finger CCCH domain-containing protein 18 [Homo sapiens]	>gi|255652953|ref|NP_653205.3| zinc finger CCCH domain-containing protein 18 [Homo sapiens]	6	6	6	>gi|255652953|ref|NP_653205.3| zinc finger CCCH domain-containing protein 18 [Homo sapiens]	1	6	6	6	6	6	6	9.3	9.3	9.3	106.38	953	953	7	2.1752e-18	0.61495	1.0849	15.81	7	0.61495	1.0849	15.81	7	9.3	350320000	207430000	142880000	350320000	207430000	142880000		1817	1124;1125;23849;24159;26213;28420	True;True;True;True;True;True	1173;1174;24868;25192;27332;29624	2435;2436;2437;50593;51150;55778;61077	5513;5514;5515;106345;107451;117531;129686	5513;5514;106345;107451;117531;129686
>gi|71037379|ref|NP_002854.3| glycogen phosphorylase, liver form isoform 1 [Homo sapiens];>gi|255653002|ref|NP_001157412.1| glycogen phosphorylase, liver form isoform 2 [Homo sapiens];>gi|5032009|ref|NP_005600.1| glycogen phosphorylase, muscle form isoform 1 [Homo sapiens];>gi|257900462|ref|NP_001158188.1| glycogen phosphorylase, muscle form isoform 2 [Homo sapiens]	>gi|71037379|ref|NP_002854.3| glycogen phosphorylase, liver form isoform 1 [Homo sapiens];>gi|255653002|ref|NP_001157412.1| glycogen phosphorylase, liver form isoform 2 [Homo sapiens]	45;45;7;7	45;45;7;7	40;40;2;2	>gi|71037379|ref|NP_002854.3| glycogen phosphorylase, liver form isoform 1 [Homo sapiens];>gi|255653002|ref|NP_001157412.1| glycogen phosphorylase, liver form isoform 2 [Homo sapiens]	4	45	45	40	45	45	40	61.6	61.6	56.8	97.147	847	847;813;842;754	85	0	0.61624	0.97447	12.335	84	0.61624	0.97447	12.335	84	61.6	12129000000	7321000000	4808400000	12129000000	7321000000	4808400000		1818	2181;3148;3455;3784;3785;3918;4934;4935;6682;6737;7828;8169;8823;8824;9729;10117;11034;11083;11885;11899;12110;12263;15238;15447;15607;15608;17332;17333;18631;18632;19231;20914;22130;23999;25011;25370;27076;27146;27498;27565;28115;28116;29189;29294;29567	True;True;True;True;True;True;True;True;True;True;True;True;True;True;True;True;True;True;True;True;True;True;True;True;True;True;True;True;True;True;True;True;True;True;True;True;True;True;True;True;True;True;True;True;True	2276;3275;3596;3939;3940;4079;5119;5120;6910;6967;8104;8458;9142;9143;10072;10472;11423;11472;12318;12334;12547;12707;15820;16033;16034;16199;16200;17998;17999;19441;19442;20083;21819;23075;25025;26083;26453;28226;28302;28661;28733;29302;29303;30414;30415;30524;30804	4724;6728;7389;8011;8012;8013;8014;8309;10079;10080;10081;10082;10083;13183;13184;13277;15576;16265;17947;17948;17949;19864;20752;20753;20754;22997;22998;22999;23118;23119;23120;25126;25159;25595;25596;25923;25924;33119;33120;33121;33122;33123;33124;33615;33616;33617;33618;33957;33958;33959;33960;33961;33962;37557;37558;37559;40315;40316;40317;41527;41528;41529;44814;47167;50864;50865;52903;52904;54011;54012;57739;57932;58835;58836;59187;59188;59189;59190;60342;60343;62790;62791;62792;62967;63530	10644;10645;15092;15093;15094;15095;16468;17792;17793;17794;17795;17796;18716;18717;22219;22220;22221;22222;22223;22224;28839;28840;28841;28842;28843;29028;29029;29030;34186;35562;35563;39265;39266;39267;39268;43107;44820;44821;44822;44823;44824;44825;49440;49441;49442;49443;49444;49445;49446;49447;49674;49675;49676;49677;54428;54479;54480;55448;55449;55450;56183;56184;56185;56186;71337;71338;71339;71340;71341;71342;71343;71344;71345;72408;72409;72410;72411;72412;72413;72414;72997;72998;72999;73000;73001;73002;73003;73004;73005;73006;73007;80263;80264;80265;80266;80267;85781;85782;85783;85784;85785;88111;88112;88113;94813;99348;99349;99350;106858;106859;106860;111248;111249;111250;111251;111252;111253;113852;113853;113854;113855;113856;122216;122217;122771;124674;124675;124676;125794;125795;125796;125797;125798;125799;128051;128052;128053;128054;128055;133571;133572;133573;133574;133575;133576;133897;135152;135153	10645;15093;16468;17792;17796;18716;22221;22224;28841;29028;34186;35562;39265;39266;43107;44822;49445;49675;54428;54480;55450;56183;71341;72410;72998;73006;80266;80267;85781;85785;88111;94813;99349;106858;111248;113855;122217;122771;124675;125795;128052;128054;133576;133897;135153	464;465		351;636
>gi|255759877|ref|NP_001157567.1| COP9 signalosome complex subunit 7a [Homo sapiens];>gi|255760064|ref|NP_001157565.1| COP9 signalosome complex subunit 7a [Homo sapiens];>gi|255760066|ref|NP_001157566.1| COP9 signalosome complex subunit 7a [Homo sapiens];>gi|7705330|ref|NP_057403.1| COP9 signalosome complex subunit 7a [Homo sapiens]	>gi|255759877|ref|NP_001157567.1| COP9 signalosome complex subunit 7a [Homo sapiens];>gi|255760064|ref|NP_001157565.1| COP9 signalosome complex subunit 7a [Homo sapiens];>gi|255760066|ref|NP_001157566.1| COP9 signalosome complex subunit 7a [Homo sapiens];>gi|7705330|ref|NP_057403.1| COP9 signalosome complex subunit 7a [Homo sapiens]	2;2;2;2	2;2;2;2	2;2;2;2	>gi|255759877|ref|NP_001157567.1| COP9 signalosome complex subunit 7a [Homo sapiens];>gi|255760064|ref|NP_001157565.1| COP9 signalosome complex subunit 7a [Homo sapiens];>gi|255760066|ref|NP_001157566.1| COP9 signalosome complex subunit 7a [Homo sapiens];>	4	2	2	2	2	2	2	16.4	16.4	16.4	30.276	275	275;275;275;275	2	5.785e-12	0.58268	0.88	9.7177	2	0.58268	0.88	9.7177	2	16.4	254120000	142500000	111630000	254120000	142500000	111630000		1819	28663;28732	True;True	29874;29944	61551;61723	130643;130644;131067;131068	130643;131068
>gi|255918139|ref|NP_001157616.1| zinc finger protein 828 [Homo sapiens];>gi|255918141|ref|NP_001157617.1| zinc finger protein 828 [Homo sapiens];>gi|41281612|ref|NP_115812.1| zinc finger protein 828 [Homo sapiens]	>gi|255918139|ref|NP_001157616.1| zinc finger protein 828 [Homo sapiens];>gi|255918141|ref|NP_001157617.1| zinc finger protein 828 [Homo sapiens];>gi|41281612|ref|NP_115812.1| zinc finger protein 828 [Homo sapiens]	3;3;3	3;3;3	3;3;3	>gi|255918139|ref|NP_001157616.1| zinc finger protein 828 [Homo sapiens];>gi|255918141|ref|NP_001157617.1| zinc finger protein 828 [Homo sapiens];>gi|41281612|ref|NP_115812.1| zinc finger protein 828 [Homo sapiens]	3	3	3	3	3	3	3	5.7	5.7	5.7	89.098	812	812;812;812	3	7.41e-07	0.55693	0.88281	19.577	3	0.55693	0.88281	19.577	3	5.7	184640000	118770000	65866000	184640000	118770000	65866000		1820	840;4996;9477	True;True;True	874;5182;9811	1769;10195;19321	4140;22494;41986;41987	4140;22494;41986
>gi|255918194|ref|NP_001157633.1| serine/threonine-protein phosphatase 6 regulatory subunit 3 isoform 6 [Homo sapiens];>gi|255918196|ref|NP_001157634.1| serine/threonine-protein phosphatase 6 regulatory subunit 3 isoform 1 [Homo sapiens];>gi|255918198|ref|NP_001157635.1| serine/threonine-protein phosphatase 6 regulatory subunit 3 isoform 2 [Homo sapiens];>gi|255918192|ref|NP_001157632.1| serine/threonine-protein phosphatase 6 regulatory subunit 3 isoform 4 [Homo sapiens];>gi|13489083|ref|NP_060782.2| serine/threonine-protein phosphatase 6 regulatory subunit 3 isoform 5 [Homo sapiens];>gi|255918200|ref|NP_001157636.1| serine/threonine-protein phosphatase 6 regulatory subunit 3 isoform 3 [Homo sapiens]	>gi|255918194|ref|NP_001157633.1| serine/threonine-protein phosphatase 6 regulatory subunit 3 isoform 6 [Homo sapiens];>gi|255918196|ref|NP_001157634.1| serine/threonine-protein phosphatase 6 regulatory subunit 3 isoform 1 [Homo sapiens];>gi|255918198|ref|NP_001157635.1| serine/threonine-protein phosphatase 6 regulatory subunit 3 isoform 2 [Homo sapiens];>gi|255918192|ref|NP_001157632.1| serine/threonine-protein phosphatase 6 regulatory subunit 3 isoform 4 [Homo sapiens];>gi|13489083|ref|NP_060782.2| serine/threonine-protein phosphatase 6 regulatory subunit 3 isoform 5 [Homo sapiens];>gi|255918200|ref|NP_001157636.1| serine/threonine-protein phosphatase 6 regulatory subunit 3 isoform 3 [Homo sapiens]	12;12;12;11;11;11	12;12;12;11;11;11	12;12;12;11;11;11	>gi|255918194|ref|NP_001157633.1| serine/threonine-protein phosphatase 6 regulatory subunit 3 isoform 6 [Homo sapiens];>gi|255918196|ref|NP_001157634.1| serine/threonine-protein phosphatase 6 regulatory subunit 3 isoform 1 [Homo sapiens];>gi|255918198|ref|	6	12	12	12	12	12	12	23.5	23.5	23.5	97.668	873	873;867;844;879;793;791	15	2.2472e-106	0.58259	0.94183	13.597	15	0.58259	0.94183	13.597	15	23.5	1875000000	1152900000	722120000	1875000000	1152900000	722120000		1821	6309;6427;6908;10600;15131;17003;17285;20519;20520;21925;22510;29864	True;True;True;True;True;True;True;True;True;True;True;True	6525;6647;7146;10976;15703;17660;17950;21417;21418;22861;23464;31115	12562;12759;13676;22183;32789;32790;36792;37463;44111;44112;44113;44114;46792;47889;64221	27596;27953;29809;47904;70707;70708;70709;78629;80091;80092;93474;93475;93476;93477;93478;98591;100732;136558;136559;136560	27596;27953;29809;47904;70708;78629;80092;93474;93475;98591;100732;136558
>gi|255958282|ref|NP_005808.3| perilipin-3 isoform 1 [Homo sapiens];>gi|255958289|ref|NP_001157661.1| perilipin-3 isoform 2 [Homo sapiens];>gi|255958306|ref|NP_001157666.1| perilipin-3 isoform 3 [Homo sapiens]	>gi|255958282|ref|NP_005808.3| perilipin-3 isoform 1 [Homo sapiens];>gi|255958289|ref|NP_001157661.1| perilipin-3 isoform 2 [Homo sapiens];>gi|255958306|ref|NP_001157666.1| perilipin-3 isoform 3 [Homo sapiens]	16;15;15	16;15;15	16;15;15	>gi|255958282|ref|NP_005808.3| perilipin-3 isoform 1 [Homo sapiens];>gi|255958289|ref|NP_001157661.1| perilipin-3 isoform 2 [Homo sapiens];>gi|255958306|ref|NP_001157666.1| perilipin-3 isoform 3 [Homo sapiens]	3	16	16	16	16	16	16	57.8	57.8	57.8	47.074	434	434;433;422	24	0	0.64496	1.0071	9.2053	24	0.64496	1.0071	9.2053	24	57.8	4456400000	2558300000	1898100000	4456400000	2558300000	1898100000		1822	3953;8920;10651;15122;15123;20952;21292;21966;22520;24520;25721;25722;26796;27706;28519;28520	True;True;True;True;True;True;True;True;True;True;True;True;True;True;True;True	4116;9240;11030;15693;15694;15695;21857;22211;22903;23474;25571;26822;26823;27939;28881;29725;29726	8367;18166;22282;22283;32773;32774;32775;44873;44874;45455;45456;46850;46851;47906;51885;54816;54817;57172;57173;59520;61270;61271;61272;61273	18824;18825;18826;39639;48084;48085;48086;48087;48088;70683;70684;70685;94926;94927;94928;94929;94930;94931;96021;96022;96023;98699;98700;98701;98702;100763;100764;109062;109063;109064;115568;115569;115570;115571;120907;120908;120909;120910;120911;126448;130051;130052;130053;130054;130055;130056	18825;39639;48085;70683;70685;94929;96021;98702;100763;109064;115569;115571;120907;126448;130053;130056	466		184
>gi|255982614|ref|NP_003578.2| putative pre-mRNA-splicing factor ATP-dependent RNA helicase DHX16 isoform 1 [Homo sapiens];>gi|256000749|ref|NP_001157711.1| putative pre-mRNA-splicing factor ATP-dependent RNA helicase DHX16 isoform 2 [Homo sapiens]	>gi|255982614|ref|NP_003578.2| putative pre-mRNA-splicing factor ATP-dependent RNA helicase DHX16 isoform 1 [Homo sapiens];>gi|256000749|ref|NP_001157711.1| putative pre-mRNA-splicing factor ATP-dependent RNA helicase DHX16 isoform 2 [Homo sapiens]	11;9	10;8	10;8	>gi|255982614|ref|NP_003578.2| putative pre-mRNA-splicing factor ATP-dependent RNA helicase DHX16 isoform 1 [Homo sapiens];>gi|256000749|ref|NP_001157711.1| putative pre-mRNA-splicing factor ATP-dependent RNA helicase DHX16 isoform 2 [Homo sapiens]	2	11	10	10	11	10	10	14.2	13.4	13.4	119.26	1041	1041;981	11	1.0169e-55	0.70424	1.0118	10.116	11	0.70424	1.0118	10.116	11	14.2	751800000	446580000	305220000	751800000	446580000	305220000		1823	2896;3504;5934;7838;16491;21140;22042;25185;26152;29370;30066	True;True;True;True;True;True;True;True;True;True;False	3016;3649;6143;8114;17132;22057;22980;26264;27271;30601;31326	6232;7471;11978;15587;35843;45199;46969;53304;55689;63089;63090;64642;64643	14124;16628;26520;26521;34206;76866;95513;98915;98916;112203;112204;112205;117372;117373;134128;134129;137428;137429;137430;137431	14124;16628;26521;34206;76866;95513;98915;112204;117372;134129;137431
>gi|256017163|ref|NP_001157745.1| MAX gene-associated protein isoform 1 [Homo sapiens];>gi|256017159|ref|NP_001074010.2| MAX gene-associated protein isoform 2 [Homo sapiens]	>gi|256017163|ref|NP_001157745.1| MAX gene-associated protein isoform 1 [Homo sapiens];>gi|256017159|ref|NP_001074010.2| MAX gene-associated protein isoform 2 [Homo sapiens]	2;2	2;2	2;2	>gi|256017163|ref|NP_001157745.1| MAX gene-associated protein isoform 1 [Homo sapiens];>gi|256017159|ref|NP_001074010.2| MAX gene-associated protein isoform 2 [Homo sapiens]	2	2	2	2	2	2	2	1.2	1.2	1.2	336.16	3065	3065;2856	2	0.0061233	NaN	NaN	NaN	1	NaN	NaN	NaN	1	1.2	61538000	46951000	14588000	61538000	46951000	14588000	+	1824	20424;24035	True;True	21318;25062	43953;50917	93187;106935	93187;106935		163;164;165;166;167;168;415		1311;1312;1318;1319;1320;1321;1322
>gi|256222019|ref|NP_057215.3| ras-related protein Rab-10 [Homo sapiens];>gi|38371739|ref|NP_941959.1| ras-related protein Rab-15 [Homo sapiens];>gi|7706563|ref|NP_057614.1| ras-related protein Rab-8B [Homo sapiens]	>gi|256222019|ref|NP_057215.3| ras-related protein Rab-10 [Homo sapiens]	6;1;1	5;0;0	5;0;0	>gi|256222019|ref|NP_057215.3| ras-related protein Rab-10 [Homo sapiens]	3	6	5	5	6	5	5	29	23.5	23.5	22.541	200	200;208;207	12	1.6111e-46	0.86781	1.2242	12.272	12	0.86781	1.2242	12.272	12	29	1513600000	801840000	711800000	1513600000	801840000	711800000		1825	846;847;7190;15917;18329;19247	True;True;True;False;True;True	880;881;7439;16521;19104;20099	1777;1778;1779;1780;1781;1782;14221;34572;34573;34574;34575;39690;39691;41551;41552;41553	4152;4153;4154;4155;4156;4157;4158;4159;4160;4161;4162;4163;4164;30830;74156;74157;74158;74159;74160;74161;74162;84581;84582;84583;84584;84585;88152;88153;88154;88155;88156	4154;4163;30830;74158;84583;88152
>gi|256223453|ref|NP_009135.4| probable ATP-dependent RNA helicase DDX20 [Homo sapiens]	>gi|256223453|ref|NP_009135.4| probable ATP-dependent RNA helicase DDX20 [Homo sapiens]	8	8	8	>gi|256223453|ref|NP_009135.4| probable ATP-dependent RNA helicase DDX20 [Homo sapiens]	1	8	8	8	8	8	8	14.7	14.7	14.7	92.239	824	824	13	7.3933e-43	0.67866	1.049	14.225	13	0.67866	1.049	14.225	13	14.7	749210000	447710000	301500000	749210000	447710000	301500000		1826	158;374;11472;11933;16352;19984;21019;26014	True;True;True;True;True;True;True;True	164;387;11880;12368;16989;20864;21932;27130	290;291;292;732;733;24179;25232;25233;35580;43034;43035;45013;55448	567;568;569;570;1514;1515;52314;54631;54632;76282;91352;91353;91354;91355;91356;95201;95202;95203;116912	568;1514;52314;54632;76282;91356;95203;116912
>gi|256773176|ref|NP_005443.3| WD repeat-containing protein 46 isoform 1 [Homo sapiens];>gi|256773178|ref|NP_001157739.1| WD repeat-containing protein 46 isoform 2 [Homo sapiens]	>gi|256773176|ref|NP_005443.3| WD repeat-containing protein 46 isoform 1 [Homo sapiens];>gi|256773178|ref|NP_001157739.1| WD repeat-containing protein 46 isoform 2 [Homo sapiens]	2;2	2;2	2;2	>gi|256773176|ref|NP_005443.3| WD repeat-containing protein 46 isoform 1 [Homo sapiens];>gi|256773178|ref|NP_001157739.1| WD repeat-containing protein 46 isoform 2 [Homo sapiens]	2	2	2	2	2	2	2	5.4	5.4	5.4	68.07	610	610;556	2	2.0435e-21	0.48543	0.75871	7.4487	2	0.48543	0.75871	7.4487	2	5.4	124890000	80360000	44534000	124890000	80360000	44534000		1827	1754;10729	True;True	1830;11109	3767;22442	8310;48386;48387	8310;48386
>gi|256773260|ref|NP_036591.2| mitochondrial import inner membrane translocase subunit Tim8 B [Homo sapiens]	>gi|256773260|ref|NP_036591.2| mitochondrial import inner membrane translocase subunit Tim8 B [Homo sapiens]	1	1	1	>gi|256773260|ref|NP_036591.2| mitochondrial import inner membrane translocase subunit Tim8 B [Homo sapiens]	1	1	1	1	1	1	1	22.4	22.4	22.4	11.155	98	98	2	9.4775e-08	0.72524	1.027	2.6752	2	0.72524	1.027	2.6752	2	22.4	190250000	123230000	67013000	190250000	123230000	67013000		1828	24978	TRUE	26049	52836;52837	111117;111118;111119	111118
>gi|256773275|ref|NP_060850.2| probable ATP-dependent RNA helicase DDX28 [Homo sapiens]	>gi|256773275|ref|NP_060850.2| probable ATP-dependent RNA helicase DDX28 [Homo sapiens]	2	2	2	>gi|256773275|ref|NP_060850.2| probable ATP-dependent RNA helicase DDX28 [Homo sapiens]	1	2	2	2	2	2	2	4.8	4.8	4.8	59.58	540	540	2	1.0596e-06	NaN	NaN	NaN	1	NaN	NaN	NaN	1	4.8	1252900	692160	560760	1252900	692160	560760		1829	10466;26797	True;True	10839;27940	21918;57174	47305;47306;120912	47305;120912
>gi|256818744|ref|NP_001157844.1| GPN-loop GTPase 3 isoform 2 [Homo sapiens];>gi|283046688|ref|NP_001157845.1| GPN-loop GTPase 3 isoform 3 [Homo sapiens];>gi|256818742|ref|NP_057385.3| GPN-loop GTPase 3 isoform 1 [Homo sapiens]	>gi|256818744|ref|NP_001157844.1| GPN-loop GTPase 3 isoform 2 [Homo sapiens];>gi|283046688|ref|NP_001157845.1| GPN-loop GTPase 3 isoform 3 [Homo sapiens];>gi|256818742|ref|NP_057385.3| GPN-loop GTPase 3 isoform 1 [Homo sapiens]	1;1;1	1;1;1	1;1;1	>gi|256818744|ref|NP_001157844.1| GPN-loop GTPase 3 isoform 2 [Homo sapiens];>gi|283046688|ref|NP_001157845.1| GPN-loop GTPase 3 isoform 3 [Homo sapiens];>gi|256818742|ref|NP_057385.3| GPN-loop GTPase 3 isoform 1 [Homo sapiens]	3	1	1	1	1	1	1	5.6	5.6	5.6	37.437	323	323;294;284	1	6.7196e-14	NaN	NaN	NaN	1	NaN	NaN	NaN	1	5.6	41087000	22762000	18326000	41087000	22762000	18326000		1830	7356	TRUE	7608	14530	31386;31387	31387
>gi|256985100|ref|NP_001157940.1| TRAM adaptor with GOLD domain isoform 1 [Homo sapiens];>gi|32996709|ref|NP_861974.1| transmembrane emp24 domain-containing protein 7 precursor [Homo sapiens];>gi|256985102|ref|NP_001157941.1| TRAM adaptor with GOLD domain isoform 2 [Homo sapiens]	>gi|256985100|ref|NP_001157940.1| TRAM adaptor with GOLD domain isoform 1 [Homo sapiens];>gi|32996709|ref|NP_861974.1| transmembrane emp24 domain-containing protein 7 precursor [Homo sapiens];>gi|256985102|ref|NP_001157941.1| TRAM adaptor with GOLD domain isoform 2 [Homo sapiens]	4;4;4	4;4;4	4;4;4	>gi|256985100|ref|NP_001157940.1| TRAM adaptor with GOLD domain isoform 1 [Homo sapiens];>gi|32996709|ref|NP_861974.1| transmembrane emp24 domain-containing protein 7 precursor [Homo sapiens];>gi|256985102|ref|NP_001157941.1| TRAM adaptor with GOLD domain	3	4	4	4	4	4	4	13.4	13.4	13.4	46.172	404	404;224;188	5	3.0111e-15	0.87265	1.3412	8.3107	5	0.87265	1.3412	8.3107	5	13.4	975920000	566300000	409620000	975920000	566300000	409620000		1831	6858;20476;24410;28477	True;True;True;True	7091;21371;25456;29682	13571;44036;51643;51644;61189	29626;29627;93338;108535;108536;108537;129878;129879	29627;93338;108535;129879
>gi|256985183|ref|NP_066918.2| sodium-dependent multivitamin transporter [Homo sapiens]	>gi|256985183|ref|NP_066918.2| sodium-dependent multivitamin transporter [Homo sapiens]	1	1	1	>gi|256985183|ref|NP_066918.2| sodium-dependent multivitamin transporter [Homo sapiens]	1	1	1	1	1	1	1	1.7	1.7	1.7	68.641	635	635	1	0.0044639	NaN	NaN	NaN	1	NaN	NaN	NaN	1	1.7	21787000	15117000	6670100	21787000	15117000	6670100		1832	16058	TRUE	16665	34940	75086	75086
>gi|257196151|ref|NP_001158058.1| immunoglobulin-like and fibronectin type III domain-containing protein 1 [Homo sapiens]	>gi|257196151|ref|NP_001158058.1| immunoglobulin-like and fibronectin type III domain-containing protein 1 [Homo sapiens]	1	1	1	>gi|257196151|ref|NP_001158058.1| immunoglobulin-like and fibronectin type III domain-containing protein 1 [Homo sapiens]	1	1	1	1	1	1	1	0.4	0.4	0.4	383.8	3708	3708	1	0.072777	NaN	NaN	NaN	0	NaN	NaN	NaN	0	0.4	0	0	0	0	0	0	+	1833	22912	TRUE	23890	48653	102379	102379		169;170;416		2390;2396;2400
>gi|29171734|ref|NP_036286.2| protein argonaute-2 isoform 1 [Homo sapiens];>gi|257467482|ref|NP_001158095.1| protein argonaute-2 isoform 2 [Homo sapiens];>gi|29029593|ref|NP_060099.2| protein argonaute-4 [Homo sapiens];>gi|29294647|ref|NP_079128.2| protein argonaute-3 isoform a [Homo sapiens];>gi|6912352|ref|NP_036331.1| protein argonaute-1 [Homo sapiens];>gi|29337286|ref|NP_803171.1| protein argonaute-3 isoform b [Homo sapiens]	>gi|29171734|ref|NP_036286.2| protein argonaute-2 isoform 1 [Homo sapiens];>gi|257467482|ref|NP_001158095.1| protein argonaute-2 isoform 2 [Homo sapiens]	4;4;1;1;1;1	4;4;1;1;1;1	4;4;1;1;1;1	>gi|29171734|ref|NP_036286.2| protein argonaute-2 isoform 1 [Homo sapiens];>gi|257467482|ref|NP_001158095.1| protein argonaute-2 isoform 2 [Homo sapiens]	6	4	4	4	4	4	4	8.4	8.4	8.4	97.207	859	859;825;861;860;857;626	4	5.6521e-13	0.59491	0.88489	27.795	4	0.59491	0.88489	27.795	4	8.4	206590000	129870000	76725000	206590000	129870000	76725000		1834	10411;18837;20580;22283	True;True;True;True	10784;19679;21479;23231	21799;40807;44203;47491	47087;86801;93622;100020	47087;86801;93622;100020
>gi|257467636|ref|NP_055646.2| TPR and ankyrin repeat-containing protein 1 [Homo sapiens]	>gi|257467636|ref|NP_055646.2| TPR and ankyrin repeat-containing protein 1 [Homo sapiens]	1	1	1	>gi|257467636|ref|NP_055646.2| TPR and ankyrin repeat-containing protein 1 [Homo sapiens]	1	1	1	1	1	1	1	0.4	0.4	0.4	336.22	2925	2925	1	0.021941	NaN	NaN	NaN	0	NaN	NaN	NaN	0	0.4	319900	0	319900	319900	0	319900	+	1835	3811	TRUE	3969	8070	17904	17904		417		1682
>gi|25777600|ref|NP_002798.2| 26S proteasome non-ATPase regulatory subunit 1 isoform 1 [Homo sapiens];>gi|300388183|ref|NP_001177966.1| 26S proteasome non-ATPase regulatory subunit 1 isoform 2 [Homo sapiens]	>gi|25777600|ref|NP_002798.2| 26S proteasome non-ATPase regulatory subunit 1 isoform 1 [Homo sapiens];>gi|300388183|ref|NP_001177966.1| 26S proteasome non-ATPase regulatory subunit 1 isoform 2 [Homo sapiens]	26;26	26;26	26;26	>gi|25777600|ref|NP_002798.2| 26S proteasome non-ATPase regulatory subunit 1 isoform 1 [Homo sapiens];>gi|300388183|ref|NP_001177966.1| 26S proteasome non-ATPase regulatory subunit 1 isoform 2 [Homo sapiens]	2	26	26	26	26	26	26	37	37	37	105.84	953	953;922	36	2.7677e-254	0.63755	1.0201	25.797	36	0.63755	1.0201	25.797	36	37	6459700000	4222200000	2237500000	6459700000	4222200000	2237500000		1836	366;5031;13320;14421;15866;15867;17911;18197;18198;18919;19713;19978;19979;20400;20483;20521;21790;21791;25375;25890;26390;28066;28594;29633;30175;30176	True;True;True;True;True;True;True;True;True;True;True;True;True;True;True;True;True;True;True;True;True;True;True;True;True;True	379;5217;13808;14968;16470;16471;18620;18953;18954;18955;19763;20584;20858;20859;21294;21378;21419;22721;22722;26458;27005;27513;29253;29803;30871;31439;31440	715;10257;28487;31147;34479;34480;34481;38753;39412;39413;39414;39415;39416;40959;42483;43026;43027;43028;43912;44044;44045;44115;44116;46514;46515;54019;54020;55248;56127;60261;60262;61418;63646;63647;64886;64887	1474;1475;1476;1477;1478;22601;61745;61746;61747;67091;74005;74006;74007;74008;74009;82739;84037;84038;84039;84040;84041;84042;84043;84044;87108;87109;90195;91340;91341;91342;91343;91344;93102;93103;93351;93352;93479;93480;98077;98078;98079;98080;98081;98082;98083;113865;113866;113867;116564;118239;118240;127913;127914;127915;130367;130368;135365;135366;135367;135368;137990;137991;137992;137993	1475;22601;61746;67091;74005;74006;82739;84038;84042;87108;90195;91340;91343;93103;93352;93479;98077;98080;113866;116564;118240;127914;130368;135367;137991;137992
>gi|25777602|ref|NP_002799.3| 26S proteasome non-ATPase regulatory subunit 2 [Homo sapiens]	>gi|25777602|ref|NP_002799.3| 26S proteasome non-ATPase regulatory subunit 2 [Homo sapiens]	23	23	23	>gi|25777602|ref|NP_002799.3| 26S proteasome non-ATPase regulatory subunit 2 [Homo sapiens]	1	23	23	23	23	23	23	37.9	37.9	37.9	100.2	908	908	36	1.3648e-251	0.69741	1.0083	18.415	36	0.69741	1.0083	18.415	36	37.9	3960200000	2273000000	1687100000	3960200000	2273000000	1687100000		1837	2225;3036;4724;5619;7088;7773;9520;15521;16294;17324;18389;18452;19023;20831;22623;22731;22732;25256;25416;27351;28261;28388;29254	True;True;True;True;True;True;True;True;True;True;True;True;True;True;True;True;True;True;True;True;True;True;True	2322;3160;4908;5821;7332;8048;9855;16109;16927;17989;19172;19242;19871;19872;21735;23592;23704;23705;26337;26501;28511;29464;29591;30482	4788;4789;6520;9701;11408;14032;15470;19404;19405;19406;33770;33771;35455;37542;37543;37544;37545;39813;39814;39924;41153;41154;41155;44655;48092;48277;48278;48279;53718;54098;54099;58473;58474;60748;60989;62899	10774;10775;10776;10777;10778;14722;14723;21510;25106;25107;30478;33945;42131;42132;42133;42134;72685;72686;72687;76051;76052;80236;80237;80238;80239;80240;80241;80242;84799;84800;84801;84802;84803;84991;87468;87469;87470;87471;87472;94468;94469;101098;101099;101459;101460;101461;101462;101463;113180;113181;114010;114011;114012;124000;124001;124002;129040;129450;133777	10777;14722;21510;25107;30478;33945;42132;72687;76051;80240;84801;84991;87471;94469;101099;101460;101463;113180;114012;124000;129040;129450;133777	467		477
>gi|25777612|ref|NP_002800.2| 26S proteasome non-ATPase regulatory subunit 3 [Homo sapiens]	>gi|25777612|ref|NP_002800.2| 26S proteasome non-ATPase regulatory subunit 3 [Homo sapiens]	18	18	18	>gi|25777612|ref|NP_002800.2| 26S proteasome non-ATPase regulatory subunit 3 [Homo sapiens]	1	18	18	18	18	18	18	37.5	37.5	37.5	60.977	534	534	31	9.807e-160	0.76439	1.1687	16.561	31	0.76439	1.1687	16.561	31	37.5	3682700000	2054500000	1628200000	3682700000	2054500000	1628200000		1838	1341;1346;3056;3906;5102;5772;6080;9848;12180;12210;12250;16586;20254;23416;24396;24612;24613;29033	True;True;True;True;True;True;True;True;True;True;True;True;True;True;True;True;True;True	1402;1407;3180;4067;5289;5976;6292;10193;12619;12651;12693;17230;21143;24415;25442;25664;25665;30256	2962;2967;2968;2969;6547;6548;8290;10374;11718;12222;20170;20171;20172;20173;25720;25773;25880;36018;36019;43528;43529;43530;43531;49791;51614;52076;52077;52078;62447;62448;62449	6702;6708;6709;6710;6711;6712;14774;14775;14776;14777;18684;22831;22832;22833;25998;25999;26974;43701;43702;43703;43704;43705;43706;55712;55831;55832;55833;56024;56025;77218;77219;92327;92328;92329;92330;92331;92332;92333;104728;108479;108480;109493;109494;109495;109496;109497;132686;132687;132688;132689;132690	6702;6708;14777;18684;22832;25999;26974;43702;55712;55831;56025;77219;92329;104728;108479;109493;109494;132690
>gi|25777615|ref|NP_002802.2| 26S proteasome non-ATPase regulatory subunit 7 [Homo sapiens]	>gi|25777615|ref|NP_002802.2| 26S proteasome non-ATPase regulatory subunit 7 [Homo sapiens]	8	8	8	>gi|25777615|ref|NP_002802.2| 26S proteasome non-ATPase regulatory subunit 7 [Homo sapiens]	1	8	8	8	8	8	8	33	33	33	37.025	324	324	13	1.5187e-31	0.69072	1.0794	14.228	13	0.69072	1.0794	14.228	13	33	1839200000	1092300000	746840000	1839200000	1092300000	746840000		1839	3999;6281;15214;15215;24505;25037;28965;29473	True;True;True;True;True;True;True;True	4162;6496;15793;15794;25553;26110;30186;30710	8453;8454;12515;12516;33057;33058;51838;51839;52965;52966;62320;62321;63365	18976;18977;18978;18979;27535;27536;71235;71236;108952;108953;111396;111397;132440;132441;134814	18978;27535;71235;71236;108953;111396;132441;134814
>gi|25777707|ref|NP_740753.1| DNA-directed RNA polymerase I subunit RPA12 [Homo sapiens];>gi|7657709|ref|NP_055411.1| DNA-directed RNA polymerase I subunit RPA12 [Homo sapiens]	>gi|25777707|ref|NP_740753.1| DNA-directed RNA polymerase I subunit RPA12 [Homo sapiens];>gi|7657709|ref|NP_055411.1| DNA-directed RNA polymerase I subunit RPA12 [Homo sapiens]	2;2	2;2	2;2	>gi|25777707|ref|NP_740753.1| DNA-directed RNA polymerase I subunit RPA12 [Homo sapiens];>gi|7657709|ref|NP_055411.1| DNA-directed RNA polymerase I subunit RPA12 [Homo sapiens]	2	2	2	2	2	2	2	36.5	36.5	36.5	13.904	126	126;126	2	5.0657e-48	0.64629	0.96927	2.1563	2	0.64629	0.96927	2.1563	2	36.5	186000000	115840000	70160000	186000000	115840000	70160000		1840	22179;26202	True;True	23126;27321	47266;55767	99533;117512;117513	99533;117512
>gi|25777713|ref|NP_733779.1| S-phase kinase-associated protein 1 isoform b [Homo sapiens];>gi|25777711|ref|NP_008861.2| S-phase kinase-associated protein 1 isoform a [Homo sapiens]	>gi|25777713|ref|NP_733779.1| S-phase kinase-associated protein 1 isoform b [Homo sapiens];>gi|25777711|ref|NP_008861.2| S-phase kinase-associated protein 1 isoform a [Homo sapiens]	6;4	6;4	6;4	>gi|25777713|ref|NP_733779.1| S-phase kinase-associated protein 1 isoform b [Homo sapiens];>gi|25777711|ref|NP_008861.2| S-phase kinase-associated protein 1 isoform a [Homo sapiens]	2	6	6	6	6	6	6	47.9	47.9	47.9	18.658	163	163;160	15	3.2112e-79	0.59057	0.96059	13.634	15	0.59057	0.96059	13.634	15	47.9	2466100000	1477500000	988610000	2466100000	1477500000	988610000		1841	8998;13835;25069;25786;25787;27586	True;True;True;True;True;True	9318;14347;26143;26894;26895;26896;28756	18355;18356;29666;53025;55037;55038;55039;55040;55041;55042;55043;59231;59232;59233;59234	40054;40055;40056;40057;40058;40059;40060;64132;111506;116175;116176;116177;116178;116179;116180;116181;116182;116183;116184;116185;116186;116187;116188;116189;116190;116191;125867;125868;125869;125870;125871;125872;125873;125874	40057;64132;111506;116183;116189;125872	468;469		30;36
>gi|25777730|ref|NP_000683.3| aldehyde dehydrogenase X, mitochondrial precursor [Homo sapiens]	>gi|25777730|ref|NP_000683.3| aldehyde dehydrogenase X, mitochondrial precursor [Homo sapiens]	13	13	13	>gi|25777730|ref|NP_000683.3| aldehyde dehydrogenase X, mitochondrial precursor [Homo sapiens]	1	13	13	13	13	13	13	47	47	47	57.249	517	517	28	2.0102e-130	0.57644	0.93571	10.872	28	0.57644	0.93571	10.872	28	47	3217200000	2020000000	1197200000	3217200000	2020000000	1197200000		1842	8439;9890;10595;13836;13921;14261;25097;26686;27341;27861;28680;29052;29569	True;True;True;True;True;True;True;True;True;True;True;True;True	8733;8734;10237;10971;14348;14435;14799;26173;27824;28501;29041;29891;30275;30806	16831;16832;20246;20247;22168;22169;22170;22171;29667;29885;29886;29887;30727;30728;53090;56839;56840;56841;56842;58459;59844;59845;61622;62473;62474;63533;63534;63535	36714;36715;36716;43845;43846;43847;43848;43849;47883;47884;47885;47886;47887;47888;47889;64133;64134;64588;64589;64590;64591;64592;66243;66244;66245;66246;111636;111637;111638;119898;119899;119900;119901;123973;123974;127078;127079;130871;132726;132727;132728;135157;135158;135159	36716;43846;47886;64134;64589;66245;111638;119901;123973;127078;130871;132726;135159
>gi|25777734|ref|NP_003739.2| delta-1-pyrroline-5-carboxylate dehydrogenase, mitochondrial isoform a precursor [Homo sapiens];>gi|25777736|ref|NP_733844.1| delta-1-pyrroline-5-carboxylate dehydrogenase, mitochondrial isoform a precursor [Homo sapiens];>gi|238859541|ref|NP_001154976.1| delta-1-pyrroline-5-carboxylate dehydrogenase, mitochondrial isoform b [Homo sapiens]	>gi|25777734|ref|NP_003739.2| delta-1-pyrroline-5-carboxylate dehydrogenase, mitochondrial isoform a precursor [Homo sapiens];>gi|25777736|ref|NP_733844.1| delta-1-pyrroline-5-carboxylate dehydrogenase, mitochondrial isoform a precursor [Homo sapiens];>gi|238859541|ref|NP_001154976.1| delta-1-pyrroline-5-carboxylate dehydrogenase, mitochondrial isoform b [Homo sapiens]	4;4;3	4;4;3	4;4;3	>gi|25777734|ref|NP_003739.2| delta-1-pyrroline-5-carboxylate dehydrogenase, mitochondrial isoform a precursor [Homo sapiens];>gi|25777736|ref|NP_733844.1| delta-1-pyrroline-5-carboxylate dehydrogenase, mitochondrial isoform a precursor [Homo sapiens];>gi|	3	4	4	4	4	4	4	12.4	12.4	12.4	61.719	563	563;563;503	4	1.1425e-13	0.64431	0.95016	6.115	4	0.64431	0.95016	6.115	4	12.4	238520000	140240000	98283000	238520000	140240000	98283000		1843	11489;22191;24258;26762	True;True;True;True	11897;23138;25299;27904	24210;47314;51361;57023	52365;99665;107997;107998;120465;120466	52365;99665;107997;120465
>gi|258679533|ref|NP_001158312.1| LYR motif-containing protein 4 isoform 2 [Homo sapiens];>gi|258679535|ref|NP_001158313.1| LYR motif-containing protein 4 isoform 3 [Homo sapiens];>gi|38570054|ref|NP_065141.3| LYR motif-containing protein 4 isoform 1 [Homo sapiens]	>gi|258679533|ref|NP_001158312.1| LYR motif-containing protein 4 isoform 2 [Homo sapiens];>gi|258679535|ref|NP_001158313.1| LYR motif-containing protein 4 isoform 3 [Homo sapiens];>gi|38570054|ref|NP_065141.3| LYR motif-containing protein 4 isoform 1 [Homo sapiens]	1;1;1	1;1;1	1;1;1	>gi|258679533|ref|NP_001158312.1| LYR motif-containing protein 4 isoform 2 [Homo sapiens];>gi|258679535|ref|NP_001158313.1| LYR motif-containing protein 4 isoform 3 [Homo sapiens];>gi|38570054|ref|NP_065141.3| LYR motif-containing protein 4 isoform 1 [Homo	3	1	1	1	1	1	1	10.8	10.8	10.8	15.194	130	130;96;91	1	0.00010063	NaN	NaN	NaN	1	NaN	NaN	NaN	1	10.8	46289000	31602000	14686000	46289000	31602000	14686000		1844	20124	TRUE	21007	43320	91946	91946
>gi|55770846|ref|NP_004380.2| catenin alpha-2 isoform 1 [Homo sapiens];>gi|259013216|ref|NP_001158355.1| catenin alpha-2 isoform 2 [Homo sapiens]	>gi|55770846|ref|NP_004380.2| catenin alpha-2 isoform 1 [Homo sapiens];>gi|259013216|ref|NP_001158355.1| catenin alpha-2 isoform 2 [Homo sapiens]	2;2	2;2	2;2	>gi|55770846|ref|NP_004380.2| catenin alpha-2 isoform 1 [Homo sapiens];>gi|259013216|ref|NP_001158355.1| catenin alpha-2 isoform 2 [Homo sapiens]	2	2	2	2	2	2	2	3.6	3.6	3.6	100.45	905	905;860	3	8.8234e-06	0.55873	0.87803	24.974	3	0.55873	0.87803	24.974	3	3.6	96128000	59239000	36889000	96128000	59239000	36889000		1845	15776;18721	True;True	16380;19550	34319;34320;40577	73719;73720;86406	73719;86406
>gi|42544174|ref|NP_036277.2| thymidylate kinase isoform 1 [Homo sapiens];>gi|259013537|ref|NP_001158503.1| thymidylate kinase isoform 2 [Homo sapiens]	>gi|42544174|ref|NP_036277.2| thymidylate kinase isoform 1 [Homo sapiens];>gi|259013537|ref|NP_001158503.1| thymidylate kinase isoform 2 [Homo sapiens]	9;9	9;9	9;9	>gi|42544174|ref|NP_036277.2| thymidylate kinase isoform 1 [Homo sapiens];>gi|259013537|ref|NP_001158503.1| thymidylate kinase isoform 2 [Homo sapiens]	2	9	9	9	9	9	9	44.8	44.8	44.8	23.819	212	212;188	11	4.8645e-29	0.6747	1.0131	7.2721	10	0.6747	1.0131	7.2721	10	44.8	870510000	536680000	333820000	870510000	536680000	333820000		1846	671;8155;13547;17269;21550;22471;22472;24764;28023	True;True;True;True;True;True;True;True;True	695;8444;14045;17934;22474;23425;23426;25826;29209	1425;16242;29029;37427;37428;45955;47824;47825;52355;52356;60178	3359;3360;35525;62871;62872;80010;80011;80012;80013;97057;100628;100629;100630;110011;110012;110013;110014;127750	3359;35525;62872;80013;97057;100628;100629;110012;127750
>gi|51873036|ref|NP_002532.2| 2-oxoglutarate dehydrogenase, mitochondrial isoform 1 precursor [Homo sapiens];>gi|259013553|ref|NP_001158508.1| 2-oxoglutarate dehydrogenase, mitochondrial isoform 3 precursor [Homo sapiens];>gi|51873038|ref|NP_001003941.1| 2-oxoglutarate dehydrogenase, mitochondrial isoform 2 precursor [Homo sapiens]	>gi|51873036|ref|NP_002532.2| 2-oxoglutarate dehydrogenase, mitochondrial isoform 1 precursor [Homo sapiens];>gi|259013553|ref|NP_001158508.1| 2-oxoglutarate dehydrogenase, mitochondrial isoform 3 precursor [Homo sapiens]	14;14;6	14;14;6	14;14;6	>gi|51873036|ref|NP_002532.2| 2-oxoglutarate dehydrogenase, mitochondrial isoform 1 precursor [Homo sapiens];>gi|259013553|ref|NP_001158508.1| 2-oxoglutarate dehydrogenase, mitochondrial isoform 3 precursor [Homo sapiens]	3	14	14	14	14	14	14	27	27	27	115.93	1023	1023;1019;427	16	2.3093e-80	0.64213	1.026	12.815	16	0.64213	1.026	12.815	16	27	915360000	583620000	331740000	915360000	583620000	331740000		1847	5077;7106;9397;10483;10921;15722;19161;19328;20035;24237;24532;25441;28884;29399	True;True;True;True;True;True;True;True;True;True;True;True;True;True	5264;7350;9729;10856;11306;16322;20013;20180;20916;25277;25583;26526;30100;30630	10341;14056;19176;19177;21950;22813;34208;41421;41708;43146;51293;51903;51904;54146;62178;63139	22776;22777;30518;41744;41745;41746;41747;47370;49130;73467;87942;88511;91611;107808;109100;109101;109102;114098;132203;134206	22777;30518;41747;47370;49130;73467;87942;88511;91611;107808;109102;114098;132203;134206
>gi|259013556|ref|NP_004851.2| fragile X mental retardation syndrome-related protein 2 [Homo sapiens]	>gi|259013556|ref|NP_004851.2| fragile X mental retardation syndrome-related protein 2 [Homo sapiens]	11	9	9	>gi|259013556|ref|NP_004851.2| fragile X mental retardation syndrome-related protein 2 [Homo sapiens]	1	11	9	9	11	9	9	24.4	21.2	21.2	74.222	673	673	12	1.37e-150	0.72416	1.068	11.211	12	0.72416	1.068	11.211	12	24.4	1008600000	568580000	440010000	1008600000	568580000	440010000		1848	1144;2560;6137;9381;12703;13958;16572;16776;24596;25158;27574	True;True;True;True;True;True;False;True;True;True;False	1195;2669;6351;9713;13164;14472;17216;17429;25648;26236;28744	2476;5517;12301;19133;19134;26902;29964;29965;29966;35989;35990;35991;36365;52055;53227;59214;59215;59216	5632;12536;12537;27113;27114;41644;41645;41646;58248;58249;64723;64724;64725;64726;77180;77181;77182;77183;77837;109464;109465;112028;112029;112030;125839;125840;125841;125842;125843;125844	5632;12536;27114;41646;58249;64725;77181;77837;109465;112030;125844
>gi|34577122|ref|NP_003989.2| nuclear factor NF-kappa-B p105 subunit isoform 1 [Homo sapiens];>gi|259155302|ref|NP_001158884.1| nuclear factor NF-kappa-B p105 subunit isoform 2 [Homo sapiens]	>gi|34577122|ref|NP_003989.2| nuclear factor NF-kappa-B p105 subunit isoform 1 [Homo sapiens];>gi|259155302|ref|NP_001158884.1| nuclear factor NF-kappa-B p105 subunit isoform 2 [Homo sapiens]	6;6	6;6	6;6	>gi|34577122|ref|NP_003989.2| nuclear factor NF-kappa-B p105 subunit isoform 1 [Homo sapiens];>gi|259155302|ref|NP_001158884.1| nuclear factor NF-kappa-B p105 subunit isoform 2 [Homo sapiens]	2	6	6	6	6	6	6	11	11	11	105.43	969	969;968	7	1.2634e-51	0.55594	0.8545	10.638	6	0.55594	0.8545	10.638	6	11	346240000	218360000	127880000	346240000	218360000	127880000		1849	904;8067;19275;21766;27611;30344	True;True;True;True;True;True	940;8353;20127;22696;28781;31610	1921;16071;41611;46466;59276;65221;65222	4538;35195;88257;97980;125943;138619;138620;138621	4538;35195;88257;97980;125943;138621
>gi|7662238|ref|NP_055792.1| apoptotic chromatin condensation inducer in the nucleus isoform 1 [Homo sapiens];>gi|259906018|ref|NP_001158286.1| apoptotic chromatin condensation inducer in the nucleus isoform 2 [Homo sapiens];>gi|259906020|ref|NP_001158287.1| apoptotic chromatin condensation inducer in the nucleus isoform 3 [Homo sapiens];>gi|259906022|ref|NP_001158288.1| apoptotic chromatin condensation inducer in the nucleus isoform 4 [Homo sapiens];>gi|259906024|ref|NP_001158289.1| apoptotic chromatin condensation inducer in the nucleus isoform 5 [Homo sapiens]	>gi|7662238|ref|NP_055792.1| apoptotic chromatin condensation inducer in the nucleus isoform 1 [Homo sapiens];>gi|259906018|ref|NP_001158286.1| apoptotic chromatin condensation inducer in the nucleus isoform 2 [Homo sapiens];>gi|259906020|ref|NP_001158287.1| apoptotic chromatin condensation inducer in the nucleus isoform 3 [Homo sapiens]	14;14;14;6;6	14;14;14;6;6	14;14;14;6;6	>gi|7662238|ref|NP_055792.1| apoptotic chromatin condensation inducer in the nucleus isoform 1 [Homo sapiens];>gi|259906018|ref|NP_001158286.1| apoptotic chromatin condensation inducer in the nucleus isoform 2 [Homo sapiens];>gi|259906020|ref|NP_001158287.	5	14	14	14	14	14	14	16.6	16.6	16.6	151.89	1341	1341;1328;1301;614;583	21	0	0.62753	0.97134	16.44	21	0.62753	0.97134	16.44	21	16.6	2041400000	1235700000	805680000	2041400000	1235700000	805680000		1850	277;2266;2574;8184;8805;10362;12291;15686;16853;22277;22915;24271;25224;27675	True;True;True;True;True;True;True;True;True;True;True;True;True;True	288;2367;2683;8473;9124;10728;12738;16283;17507;23225;23893;25312;26305;28849	528;529;4868;5541;16295;17893;21573;25979;25980;34146;36492;47482;47483;48657;48658;51380;51381;53391;59448;59449;59450	1065;1066;1067;1068;1069;1070;1071;10937;10938;12604;12605;35611;39144;46653;46654;56279;56280;56281;56282;73360;73361;78090;100008;100009;102384;102385;102386;108022;108023;108024;112385;112386;126324;126325;126326;126327	1067;10938;12604;35611;39144;46654;56281;73360;78090;100009;102386;108023;112386;126324
>gi|259906440|ref|NP_542391.2| zinc finger CCCH-type antiviral protein 1-like [Homo sapiens]	>gi|259906440|ref|NP_542391.2| zinc finger CCCH-type antiviral protein 1-like [Homo sapiens]	9	9	9	>gi|259906440|ref|NP_542391.2| zinc finger CCCH-type antiviral protein 1-like [Homo sapiens]	1	9	9	9	9	9	9	31	31	31	32.962	300	300	13	1.5926e-188	0.64676	0.93153	15.862	13	0.64676	0.93153	15.862	13	31	1179000000	748850000	430150000	1179000000	748850000	430150000		1851	712;8344;8345;8677;18294;20669;22924;30186;30187	True;True;True;True;True;True;True;True;True	740;8634;8635;8986;19063;19064;21570;23903;31450;31451	1505;16629;16630;17406;39616;39617;39618;44348;48690;48691;64900;64901;64902	3538;36334;36335;37889;37890;84425;84426;84427;84428;84429;93881;102441;102442;102443;138016;138017;138018;138019;138020	3538;36334;36335;37889;84428;93881;102442;138018;138020	470		249
>gi|260064013|ref|NP_001159403.1| ribonucleoside-diphosphate reductase subunit M2 isoform 1 [Homo sapiens];>gi|4557845|ref|NP_001025.1| ribonucleoside-diphosphate reductase subunit M2 isoform 2 [Homo sapiens]	>gi|260064013|ref|NP_001159403.1| ribonucleoside-diphosphate reductase subunit M2 isoform 1 [Homo sapiens];>gi|4557845|ref|NP_001025.1| ribonucleoside-diphosphate reductase subunit M2 isoform 2 [Homo sapiens]	20;19	20;19	19;18	>gi|260064013|ref|NP_001159403.1| ribonucleoside-diphosphate reductase subunit M2 isoform 1 [Homo sapiens];>gi|4557845|ref|NP_001025.1| ribonucleoside-diphosphate reductase subunit M2 isoform 2 [Homo sapiens]	2	20	20	19	20	20	19	56.6	56.6	53.2	51.092	449	449;389	30	6.9271e-229	0.59804	0.8899	14.275	29	0.59804	0.8899	14.275	29	56.6	4533900000	2854600000	1679400000	4533900000	2854600000	1679400000		1852	59;605;3727;5275;5548;6266;7826;7975;9025;9056;10917;15330;18110;18121;21650;25438;27040;27193;28277;29190	True;True;True;True;True;True;True;True;True;True;True;True;True;True;True;True;True;True;True;True	62;626;3880;5465;5748;6481;8102;8258;9345;9376;11302;15914;18852;18864;22578;26523;28187;28349;29480;30416	93;1299;7916;7917;10643;10644;11188;12486;12487;15573;15574;15867;18408;18484;18485;22807;33329;39204;39220;46246;46247;54143;57593;58072;58073;58074;58075;58076;60767;62793	175;176;3040;17623;17624;23397;23398;23399;23400;24662;24663;27475;27476;27477;34181;34182;34183;34184;34758;34759;34760;40137;40294;40295;40296;49116;49117;49118;71802;83669;83670;83693;97560;97561;97562;97563;114092;121748;121749;121750;123068;123069;123070;123071;123072;123073;123074;123075;123076;123077;123078;123079;123080;123081;129067;133577;133578	176;3040;17623;23398;24663;27476;34181;34760;40137;40294;49117;71802;83670;83693;97560;114092;121750;123075;129067;133578	471		7
>gi|260274832|ref|NP_996667.2| enoyl-CoA delta isomerase 2, mitochondrial isoform 2 [Homo sapiens];>gi|260275230|ref|NP_001159482.1| enoyl-CoA delta isomerase 2, mitochondrial isoform 1 [Homo sapiens];>gi|45643119|ref|NP_006108.2| enoyl-CoA delta isomerase 2, mitochondrial isoform 1 [Homo sapiens]	>gi|260274832|ref|NP_996667.2| enoyl-CoA delta isomerase 2, mitochondrial isoform 2 [Homo sapiens];>gi|260275230|ref|NP_001159482.1| enoyl-CoA delta isomerase 2, mitochondrial isoform 1 [Homo sapiens];>gi|45643119|ref|NP_006108.2| enoyl-CoA delta isomerase 2, mitochondrial isoform 1 [Homo sapiens]	10;10;10	10;10;10	10;10;10	>gi|260274832|ref|NP_996667.2| enoyl-CoA delta isomerase 2, mitochondrial isoform 2 [Homo sapiens];>gi|260275230|ref|NP_001159482.1| enoyl-CoA delta isomerase 2, mitochondrial isoform 1 [Homo sapiens];>gi|45643119|ref|NP_006108.2| enoyl-CoA delta isomerase	3	10	10	10	10	10	10	35.5	35.5	35.5	43.585	394	394;364;364	14	5.6205e-81	0.66036	1.0579	17.812	14	0.66036	1.0579	17.812	14	35.5	736850000	430240000	306610000	736850000	430240000	306610000		1853	1493;2600;5681;13537;15187;18894;20440;24248;29122;29260	True;True;True;True;True;True;True;True;True;True	1559;2710;2711;5884;14034;15763;19737;21334;25288;30346;30488	3248;5580;5581;5582;11547;29007;32918;40899;40900;43983;51327;62605;62906;62907	7228;12666;12667;12668;12669;12670;25558;62835;70961;86987;86988;93249;107893;132952;133788;133789;133790	7228;12670;25558;62835;70961;86987;93249;107893;132952;133789	472		47
>gi|260436860|ref|NP_663782.2| AP-1 complex subunit beta-1 isoform b [Homo sapiens];>gi|260436862|ref|NP_001118.3| AP-1 complex subunit beta-1 isoform a [Homo sapiens];>gi|260436864|ref|NP_001159491.1| AP-1 complex subunit beta-1 isoform c [Homo sapiens]	>gi|260436860|ref|NP_663782.2| AP-1 complex subunit beta-1 isoform b [Homo sapiens];>gi|260436862|ref|NP_001118.3| AP-1 complex subunit beta-1 isoform a [Homo sapiens];>gi|260436864|ref|NP_001159491.1| AP-1 complex subunit beta-1 isoform c [Homo sapiens]	21;20;19	21;20;19	13;12;11	>gi|260436860|ref|NP_663782.2| AP-1 complex subunit beta-1 isoform b [Homo sapiens];>gi|260436862|ref|NP_001118.3| AP-1 complex subunit beta-1 isoform a [Homo sapiens];>gi|260436864|ref|NP_001159491.1| AP-1 complex subunit beta-1 isoform c [Homo sapiens]	3	21	21	13	21	21	13	31.1	31.1	21.4	103.53	939	939;949;919	29	2.2525e-164	0.59469	0.93047	13.913	29	0.59469	0.93047	13.913	29	31.1	2505000000	1560000000	945000000	2505000000	1560000000	945000000		1854	3126;3247;3528;3671;4836;8941;12054;13349;14331;14332;16074;16672;16900;17148;17974;19910;21015;23915;23916;24902;26945	True;True;True;True;True;True;True;True;True;True;True;True;True;True;True;True;True;True;True;True;True	3252;3377;3674;3822;5021;9261;12490;13838;14874;14875;16682;17324;17554;17809;18695;20788;20789;21928;24938;24939;25968;28092	6688;6926;6927;6928;6929;7505;7790;9922;18200;25497;28548;30922;30923;30924;34960;36202;36588;37161;38904;38905;42906;42907;42908;45008;50704;50705;52681;57451;57452	15023;15532;15533;15534;15535;15536;15537;15538;16686;17314;17315;21951;39693;55281;55282;61857;66672;66673;66674;66675;66676;75119;77575;77576;78282;78283;79434;79435;83035;83036;83037;83038;83039;83040;83041;91059;91060;91061;91062;91063;91064;91065;91066;95192;106544;106545;110707;110708;110709;121462;121463;121464;121465;121466	15023;15536;16686;17315;21951;39693;55282;61857;66674;66676;75119;77576;78282;79434;83041;91060;95192;106544;106545;110709;121463	473		797
>gi|26051229|ref|NP_006419.2| 39S ribosomal protein L28, mitochondrial precursor [Homo sapiens]	>gi|26051229|ref|NP_006419.2| 39S ribosomal protein L28, mitochondrial precursor [Homo sapiens]	3	3	3	>gi|26051229|ref|NP_006419.2| 39S ribosomal protein L28, mitochondrial precursor [Homo sapiens]	1	3	3	3	3	3	3	21.5	21.5	21.5	30.156	256	256	4	7.8078e-41	0.66912	1.0326	9.103	4	0.66912	1.0326	9.103	4	21.5	209710000	122700000	87011000	209710000	122700000	87011000		1855	12755;15751;23270	True;True;True	13218;16353;24264	27007;27008;34265;49456	58426;58427;58428;58429;58430;73609;104106;104107;104108	58428;73609;104107
>gi|26051235|ref|NP_060700.2| nuclear pore complex protein Nup133 [Homo sapiens]	>gi|26051235|ref|NP_060700.2| nuclear pore complex protein Nup133 [Homo sapiens]	10	10	10	>gi|26051235|ref|NP_060700.2| nuclear pore complex protein Nup133 [Homo sapiens]	1	10	10	10	10	10	10	14.5	14.5	14.5	128.98	1156	1156	10	2.9455e-161	0.64366	1.0113	15.713	10	0.64366	1.0113	15.713	10	14.5	791530000	472350000	319180000	791530000	472350000	319180000		1856	1152;4308;6690;7425;7794;13114;14075;24075;26839;30067	True;True;True;True;True;True;True;True;True;True	1204;4476;6918;7679;8070;13590;14594;25106;27983;31327	2523;8960;13197;14655;15511;27869;30287;50990;57251;64644	5837;19912;28870;28871;28872;31606;34025;60271;65363;65364;107077;121072;137432;137433	5837;19912;28871;31606;34025;60271;65363;107077;121072;137432		418;419		952;961
>gi|26051237|ref|NP_059122.2| nucleoporin p54 [Homo sapiens]	>gi|26051237|ref|NP_059122.2| nucleoporin p54 [Homo sapiens]	4	4	4	>gi|26051237|ref|NP_059122.2| nucleoporin p54 [Homo sapiens]	1	4	4	4	4	4	4	9.3	9.3	9.3	55.435	507	507	4	4.0589e-32	0.65094	0.96936	2.5741	4	0.65094	0.96936	2.5741	4	9.3	392560000	245760000	146800000	392560000	245760000	146800000		1857	16270;23931;28369;30431	True;True;True;True	16903;24954;29572;31697	35378;50721;60966;65371	75908;106571;129413;129414;129415;138956;138957;138958	75908;106571;129414;138957
>gi|260763902|ref|NP_006795.3| stAR-related lipid transfer protein 3 isoform 1 [Homo sapiens];>gi|260763904|ref|NP_001159409.1| stAR-related lipid transfer protein 3 isoform 2 [Homo sapiens];>gi|260763906|ref|NP_001159410.1| stAR-related lipid transfer protein 3 isoform 3 [Homo sapiens]	>gi|260763902|ref|NP_006795.3| stAR-related lipid transfer protein 3 isoform 1 [Homo sapiens];>gi|260763904|ref|NP_001159409.1| stAR-related lipid transfer protein 3 isoform 2 [Homo sapiens];>gi|260763906|ref|NP_001159410.1| stAR-related lipid transfer protein 3 isoform 3 [Homo sapiens]	1;1;1	1;1;1	1;1;1	>gi|260763902|ref|NP_006795.3| stAR-related lipid transfer protein 3 isoform 1 [Homo sapiens];>gi|260763904|ref|NP_001159409.1| stAR-related lipid transfer protein 3 isoform 2 [Homo sapiens];>gi|260763906|ref|NP_001159410.1| stAR-related lipid transfer pro	3	1	1	1	1	1	1	4	4	4	50.501	445	445;445;427	1	0.0034756	NaN	NaN	NaN	1	NaN	NaN	NaN	1	4	4096700	2532600	1564100	4096700	2532600	1564100		1858	30013	TRUE	31266	64503	137137	137137
>gi|260763910|ref|NP_659498.4| spindle and kinetochore-associated protein 3 isoform 1 [Homo sapiens]	>gi|260763910|ref|NP_659498.4| spindle and kinetochore-associated protein 3 isoform 1 [Homo sapiens]	1	1	1	>gi|260763910|ref|NP_659498.4| spindle and kinetochore-associated protein 3 isoform 1 [Homo sapiens]	1	1	1	1	1	1	1	4.9	4.9	4.9	46.359	412	412	1	0.00097929	NaN	NaN	NaN	1	NaN	NaN	NaN	1	4.9	34583000	22633000	11950000	34583000	22633000	11950000		1859	25961	TRUE	27077	55367	116776	116776
>gi|4758786|ref|NP_004541.1| NADH dehydrogenase [ubiquinone] iron-sulfur protein 2, mitochondrial isoform 1 precursor [Homo sapiens];>gi|260898743|ref|NP_001159631.1| NADH dehydrogenase [ubiquinone] iron-sulfur protein 2, mitochondrial isoform 2 precursor [Homo sapiens]	>gi|4758786|ref|NP_004541.1| NADH dehydrogenase [ubiquinone] iron-sulfur protein 2, mitochondrial isoform 1 precursor [Homo sapiens];>gi|260898743|ref|NP_001159631.1| NADH dehydrogenase [ubiquinone] iron-sulfur protein 2, mitochondrial isoform 2 precursor [Homo sapiens]	5;5	5;5	5;5	>gi|4758786|ref|NP_004541.1| NADH dehydrogenase [ubiquinone] iron-sulfur protein 2, mitochondrial isoform 1 precursor [Homo sapiens];>gi|260898743|ref|NP_001159631.1| NADH dehydrogenase [ubiquinone] iron-sulfur protein 2, mitochondrial isoform 2 precursor	2	5	5	5	5	5	5	19.2	19.2	19.2	52.545	463	463;457	6	8.4059e-24	0.71265	1.0465	7.1252	6	0.71265	1.0465	7.1252	6	19.2	649620000	379740000	269870000	649620000	379740000	269870000		1860	2142;9385;14483;17657;19327	True;True;True;True;True	2235;9717;15031;18332;20179	4642;4643;19141;31359;38295;41707	10482;10483;10484;41656;41657;67946;67947;81824;81825;88509;88510	10482;41657;67946;81825;88509
>gi|44680105|ref|NP_149129.2| caldesmon isoform 1 [Homo sapiens];>gi|261490659|ref|NP_149347.2| caldesmon isoform 3 [Homo sapiens];>gi|4826657|ref|NP_004333.1| caldesmon isoform 2 [Homo sapiens];>gi|15149463|ref|NP_149130.1| caldesmon isoform 4 [Homo sapiens];>gi|15149465|ref|NP_149131.1| caldesmon isoform 5 [Homo sapiens]	>gi|44680105|ref|NP_149129.2| caldesmon isoform 1 [Homo sapiens];>gi|261490659|ref|NP_149347.2| caldesmon isoform 3 [Homo sapiens];>gi|4826657|ref|NP_004333.1| caldesmon isoform 2 [Homo sapiens];>gi|15149463|ref|NP_149130.1| caldesmon isoform 4 [Homo sapiens];>gi|15149465|ref|NP_149131.1| caldesmon isoform 5 [Homo sapiens]	12;12;12;11;11	12;12;12;11;11	12;12;12;11;11	>gi|44680105|ref|NP_149129.2| caldesmon isoform 1 [Homo sapiens];>gi|261490659|ref|NP_149347.2| caldesmon isoform 3 [Homo sapiens];>gi|4826657|ref|NP_004333.1| caldesmon isoform 2 [Homo sapiens];>gi|15149463|ref|NP_149130.1| caldesmon isoform 4 [Homo sapie	5	12	12	12	12	12	12	18.8	18.8	18.8	93.23	793	793;563;538;558;532	21	5.2189e-179	0.68872	0.99844	10.876	21	0.68872	0.99844	10.876	21	18.8	3540800000	2156800000	1384000000	3540800000	2156800000	1384000000		1861	5243;9189;9435;10674;10675;14690;18490;20781;21094;22235;23618;29548	True;True;True;True;True;True;True;True;True;True;True;True	5433;9514;9768;11054;11055;15243;19282;21685;22010;23183;24629;30785	10599;18793;18794;19240;22340;22341;22342;22343;22344;22345;22346;22347;31784;39996;44571;45126;47395;47396;47397;50148;63488	23323;41044;41045;41046;41851;48196;48197;48198;48199;48200;48201;48202;48203;48204;48205;48206;48207;48208;48209;68837;68838;85107;94320;95401;99845;99846;99847;99848;99849;99850;99851;105403;105404;135060	23323;41045;41851;48201;48205;68838;85107;94320;95401;99850;105404;135060
>gi|262118227|ref|NP_001856.2| cytochrome c oxidase subunit 7A2, mitochondrial precursor [Homo sapiens]	>gi|262118227|ref|NP_001856.2| cytochrome c oxidase subunit 7A2, mitochondrial precursor [Homo sapiens]	3	3	3	>gi|262118227|ref|NP_001856.2| cytochrome c oxidase subunit 7A2, mitochondrial precursor [Homo sapiens]	1	3	3	3	3	3	3	20	20	20	12.844	115	115	4	3.2294e-34	0.7906	1.1837	23.71	4	0.7906	1.1837	23.71	4	20	286520000	167780000	118730000	286520000	167780000	118730000		1862	8619;14840;14841	True;True;True	8927;15400;15401	17311;32116;32117;32118	37735;69440;69441;69442;69443;69444	37735;69441;69444
>gi|9966779|ref|NP_065098.1| translation initiation factor eIF-2B subunit gamma isoform 1 [Homo sapiens];>gi|262205273|ref|NP_001160060.1| translation initiation factor eIF-2B subunit gamma isoform 2 [Homo sapiens]	>gi|9966779|ref|NP_065098.1| translation initiation factor eIF-2B subunit gamma isoform 1 [Homo sapiens];>gi|262205273|ref|NP_001160060.1| translation initiation factor eIF-2B subunit gamma isoform 2 [Homo sapiens]	6;6	6;6	6;6	>gi|9966779|ref|NP_065098.1| translation initiation factor eIF-2B subunit gamma isoform 1 [Homo sapiens];>gi|262205273|ref|NP_001160060.1| translation initiation factor eIF-2B subunit gamma isoform 2 [Homo sapiens]	2	6	6	6	6	6	6	23.5	23.5	23.5	50.24	452	452;412	7	1.1475e-47	0.53155	0.83806	14.966	7	0.53155	0.83806	14.966	7	23.5	451890000	287780000	164110000	451890000	287780000	164110000		1863	3164;3760;10192;16039;17929;18679	True;True;True;True;True;True	3291;3914;10548;16646;18642;19500	6753;7969;21026;34903;34904;38790;40477	15136;17706;17707;17708;45468;45469;75015;75016;75017;82813;86184;86185	15136;17707;45468;75017;82813;86184
>gi|262205665|ref|NP_001159864.1| trophoblast glycoprotein [Homo sapiens];>gi|5729718|ref|NP_006661.1| trophoblast glycoprotein [Homo sapiens]	>gi|262205665|ref|NP_001159864.1| trophoblast glycoprotein [Homo sapiens];>gi|5729718|ref|NP_006661.1| trophoblast glycoprotein [Homo sapiens]	3;3	3;3	3;3	>gi|262205665|ref|NP_001159864.1| trophoblast glycoprotein [Homo sapiens];>gi|5729718|ref|NP_006661.1| trophoblast glycoprotein [Homo sapiens]	2	3	3	3	3	3	3	9.5	9.5	9.5	46.031	420	420;420	3	1.2793e-100	0.79064	1.1227	1.669	3	0.79064	1.1227	1.669	3	9.5	112270000	61197000	51073000	112270000	61197000	51073000		1864	907;4797;19473	True;True;True	943;4982;20330	1925;9824;41969	4543;21766;21767;88987	4543;21767;88987
>gi|262206280|ref|NP_003306.3| dnaJ homolog subfamily C member 7 isoform 1 [Homo sapiens];>gi|221219056|ref|NP_001138238.1| dnaJ homolog subfamily C member 7 isoform 2 [Homo sapiens]	>gi|262206280|ref|NP_003306.3| dnaJ homolog subfamily C member 7 isoform 1 [Homo sapiens];>gi|221219056|ref|NP_001138238.1| dnaJ homolog subfamily C member 7 isoform 2 [Homo sapiens]	24;19	24;19	24;19	>gi|262206280|ref|NP_003306.3| dnaJ homolog subfamily C member 7 isoform 1 [Homo sapiens];>gi|221219056|ref|NP_001138238.1| dnaJ homolog subfamily C member 7 isoform 2 [Homo sapiens]	2	24	24	24	24	24	24	64.6	64.6	64.6	56.44	494	494;438	39	3.2185e-254	0.68882	1.1035	11.024	38	0.68882	1.1035	11.024	38	64.6	4631400000	2715700000	1915600000	4631400000	2715700000	1915600000		1865	16;348;608;1618;1633;1792;2248;3052;4908;4985;4986;7297;7706;8909;11624;11640;13364;13365;14381;14475;17877;18914;21497;29520	True;True;True;True;True;True;True;True;True;True;True;True;True;True;True;True;True;True;True;True;True;True;True;True	16;361;630;1687;1702;1868;2348;3176;5093;5171;5172;7548;7981;9229;12036;12053;13855;13856;14927;15023;18583;19758;22419;30757	26;660;661;1304;3476;3477;3502;3503;3873;3874;3875;4837;6541;6542;10044;10181;10182;14429;15343;15344;18148;24523;24524;24525;24526;24557;24558;28588;28589;31083;31084;31085;31350;38690;38691;40949;45850;63428;63429	45;1349;1350;3047;3048;3049;3050;3051;7714;7715;7716;7717;7718;7759;7760;7761;8601;8602;8603;8604;8605;8606;8607;10883;14763;14764;14765;14766;14767;22159;22160;22465;22466;22467;31210;33717;33718;33719;33720;33721;39608;39609;53096;53097;53098;53099;53100;53101;53153;53154;53155;53156;61939;61940;61941;66992;66993;66994;66995;66996;66997;67929;67930;67931;82614;82615;82616;87087;96846;134904;134905	45;1350;3050;7715;7759;8604;10883;14765;22159;22465;22466;31210;33719;39608;53099;53154;61939;61941;66995;67929;82616;87087;96846;134904
>gi|262231746|ref|NP_065965.4| protein ALO17 isoform 1 [Homo sapiens];>gi|66529203|ref|NP_066005.2| protein ALO17 isoform 2 [Homo sapiens]	>gi|262231746|ref|NP_065965.4| protein ALO17 isoform 1 [Homo sapiens];>gi|66529203|ref|NP_066005.2| protein ALO17 isoform 2 [Homo sapiens]	2;1	2;1	2;1	>gi|262231746|ref|NP_065965.4| protein ALO17 isoform 1 [Homo sapiens];>gi|66529203|ref|NP_066005.2| protein ALO17 isoform 2 [Homo sapiens]	2	2	2	2	2	2	2	0.6	0.6	0.6	596.48	5256	5256;1063	2	4.7981e-05	0.52079	0.83582	7.008	2	0.52079	0.83582	7.008	2	0.6	41748000	28731000	13018000	41748000	28731000	13018000		1866	17900;27282	True;True	18607;28441	38723;58277	82664;123557	82664;123557
>gi|262359929|ref|NP_056261.4| protein ELYS [Homo sapiens]	>gi|262359929|ref|NP_056261.4| protein ELYS [Homo sapiens]	4	4	4	>gi|262359929|ref|NP_056261.4| protein ELYS [Homo sapiens]	1	4	4	4	4	4	4	3.5	3.5	3.5	253.46	2275	2275	6	5.1281e-15	0.48575	0.78116	22.464	5	0.48575	0.78116	22.464	5	3.5	128900000	88836000	40068000	128900000	88836000	40068000		1867	20328;22278;23349;25177	True;True;True;True	21218;23226;24346;26255	43680;43681;47484;47485;49640;53290	92585;92586;100010;100011;104443;104444;112184	92585;100010;104444;112184		171;512		118;123
>gi|262399371|ref|NP_001124396.2| transmembrane protein 201 isoform 1 [Homo sapiens];>gi|58197554|ref|NP_001010866.1| transmembrane protein 201 isoform 2 [Homo sapiens]	>gi|262399371|ref|NP_001124396.2| transmembrane protein 201 isoform 1 [Homo sapiens];>gi|58197554|ref|NP_001010866.1| transmembrane protein 201 isoform 2 [Homo sapiens]	1;1	1;1	1;1	>gi|262399371|ref|NP_001124396.2| transmembrane protein 201 isoform 1 [Homo sapiens];>gi|58197554|ref|NP_001010866.1| transmembrane protein 201 isoform 2 [Homo sapiens]	2	1	1	1	1	1	1	1.5	1.5	1.5	72.235	666	666;392	1	8.6791e-05	NaN	NaN	NaN	1	NaN	NaN	NaN	1	1.5	23939000	12658000	11281000	23939000	12658000	11281000		1868	17938	TRUE	18652	38805	82842;82843	82842
>gi|5032033|ref|NP_005768.1| RNA-binding protein 6 isoform 1 [Homo sapiens];>gi|262399389|ref|NP_001161054.1| RNA-binding protein 6 isoform 2 [Homo sapiens]	>gi|5032033|ref|NP_005768.1| RNA-binding protein 6 isoform 1 [Homo sapiens];>gi|262399389|ref|NP_001161054.1| RNA-binding protein 6 isoform 2 [Homo sapiens]	1;1	1;1	1;1	>gi|5032033|ref|NP_005768.1| RNA-binding protein 6 isoform 1 [Homo sapiens];>gi|262399389|ref|NP_001161054.1| RNA-binding protein 6 isoform 2 [Homo sapiens]	2	1	1	1	1	1	1	1.9	1.9	1.9	128.64	1123	1123;601	1	3.9603e-08	NaN	NaN	NaN	1	NaN	NaN	NaN	1	1.9	7764800	5626800	2138000	7764800	5626800	2138000		1869	13148	TRUE	13625	27942	60410	60410
>gi|262527242|ref|NP_757345.2| tapasin isoform 2 precursor [Homo sapiens];>gi|27436893|ref|NP_003181.3| tapasin isoform 1 precursor [Homo sapiens];>gi|262527244|ref|NP_757346.2| tapasin isoform 3 precursor [Homo sapiens]	>gi|262527242|ref|NP_757345.2| tapasin isoform 2 precursor [Homo sapiens];>gi|27436893|ref|NP_003181.3| tapasin isoform 1 precursor [Homo sapiens];>gi|262527244|ref|NP_757346.2| tapasin isoform 3 precursor [Homo sapiens]	2;2;2	2;2;2	2;2;2	>gi|262527242|ref|NP_757345.2| tapasin isoform 2 precursor [Homo sapiens];>gi|27436893|ref|NP_003181.3| tapasin isoform 1 precursor [Homo sapiens];>gi|262527244|ref|NP_757346.2| tapasin isoform 3 precursor [Homo sapiens]	3	2	2	2	2	2	2	7.1	7.1	7.1	53.887	504	504;448;361	3	9.1617e-05	0.8932	1.251	10.239	3	0.8932	1.251	10.239	3	7.1	359910000	181730000	178190000	359910000	181730000	178190000		1870	10017;28556	True;True	10367;29762	20531;20532;61346	44395;44396;44397;130224;130225	44397;130225
>gi|5803135|ref|NP_006852.1| ras-related protein Rab-35 isoform 1 [Homo sapiens];>gi|262527293|ref|NP_001161078.1| ras-related protein Rab-35 isoform 2 [Homo sapiens]	>gi|5803135|ref|NP_006852.1| ras-related protein Rab-35 isoform 1 [Homo sapiens];>gi|262527293|ref|NP_001161078.1| ras-related protein Rab-35 isoform 2 [Homo sapiens]	2;2	2;2	2;2	>gi|5803135|ref|NP_006852.1| ras-related protein Rab-35 isoform 1 [Homo sapiens];>gi|262527293|ref|NP_001161078.1| ras-related protein Rab-35 isoform 2 [Homo sapiens]	2	2	2	2	2	2	2	11.4	11.4	11.4	23.025	201	201;152	2	7.7393e-33	0.87144	1.2779	15.74	2	0.87144	1.2779	15.74	2	11.4	194070000	104230000	89843000	194070000	104230000	89843000		1871	2389;29240	True;True	2492;30467	5120;62870	11612;133718;133719	11612;133718
>gi|4557757|ref|NP_000240.1| DNA mismatch repair protein Mlh1 isoform 1 [Homo sapiens];>gi|263191589|ref|NP_001161089.1| DNA mismatch repair protein Mlh1 isoform 2 [Homo sapiens]	>gi|4557757|ref|NP_000240.1| DNA mismatch repair protein Mlh1 isoform 1 [Homo sapiens];>gi|263191589|ref|NP_001161089.1| DNA mismatch repair protein Mlh1 isoform 2 [Homo sapiens]	2;2	2;2	1;1	>gi|4557757|ref|NP_000240.1| DNA mismatch repair protein Mlh1 isoform 1 [Homo sapiens];>gi|263191589|ref|NP_001161089.1| DNA mismatch repair protein Mlh1 isoform 2 [Homo sapiens]	2	2	2	1	2	2	1	4.4	4.4	2	84.6	756	756;658	2	0.00020255	0.52854	0.88361	15.452	2	0.52854	0.88361	15.452	2	4.4	101520000	65643000	35873000	101520000	65643000	35873000		1872	5852;19834	True;True	6057;20708	11840;42703	26236;90621;90622	26236;90621
>gi|7706607|ref|NP_055134.2| inner nuclear membrane protein Man1 isoform 1 [Homo sapiens];>gi|264681410|ref|NP_001161086.1| inner nuclear membrane protein Man1 isoform 2 [Homo sapiens]	>gi|7706607|ref|NP_055134.2| inner nuclear membrane protein Man1 isoform 1 [Homo sapiens];>gi|264681410|ref|NP_001161086.1| inner nuclear membrane protein Man1 isoform 2 [Homo sapiens]	4;4	4;4	4;4	>gi|7706607|ref|NP_055134.2| inner nuclear membrane protein Man1 isoform 1 [Homo sapiens];>gi|264681410|ref|NP_001161086.1| inner nuclear membrane protein Man1 isoform 2 [Homo sapiens]	2	4	4	4	4	4	4	6.5	6.5	6.5	99.996	911	911;910	5	1.5058e-08	0.86071	1.3548	9.9852	5	0.86071	1.3548	9.9852	5	6.5	378630000	204980000	173650000	378630000	204980000	173650000		1873	13;2890;7615;29193	True;True;True;True	13;3010;7883;30419	22;23;6221;15028;62799	39;40;41;14102;32318;133591	39;14102;32318;133591
>gi|264681524|ref|NP_001161143.1| lipoma-preferred partner isoform a [Homo sapiens];>gi|5031887|ref|NP_005569.1| lipoma-preferred partner isoform a [Homo sapiens];>gi|264681526|ref|NP_001161144.1| lipoma-preferred partner isoform b [Homo sapiens]	>gi|264681524|ref|NP_001161143.1| lipoma-preferred partner isoform a [Homo sapiens];>gi|5031887|ref|NP_005569.1| lipoma-preferred partner isoform a [Homo sapiens];>gi|264681526|ref|NP_001161144.1| lipoma-preferred partner isoform b [Homo sapiens]	3;3;2	3;3;2	3;3;2	>gi|264681524|ref|NP_001161143.1| lipoma-preferred partner isoform a [Homo sapiens];>gi|5031887|ref|NP_005569.1| lipoma-preferred partner isoform a [Homo sapiens];>gi|264681526|ref|NP_001161144.1| lipoma-preferred partner isoform b [Homo sapiens]	3	3	3	3	3	3	3	6.9	6.9	6.9	65.746	612	612;612;465	3	1.0549e-05	0.6213	0.98375	15.538	3	0.6213	0.98375	15.538	3	6.9	91204000	56740000	34464000	91204000	56740000	34464000		1874	19010;23237;23238	True;True;True	19858;24230;24231	41125;49393;49394	87411;103965;103966;103967	87411;103965;103966
>gi|264681558|ref|NP_079436.4| WD repeat-containing protein 26 isoform a [Homo sapiens];>gi|264681556|ref|NP_001108585.2| WD repeat-containing protein 26 isoform b [Homo sapiens]	>gi|264681558|ref|NP_079436.4| WD repeat-containing protein 26 isoform a [Homo sapiens];>gi|264681556|ref|NP_001108585.2| WD repeat-containing protein 26 isoform b [Homo sapiens]	4;4	4;4	4;4	>gi|264681558|ref|NP_079436.4| WD repeat-containing protein 26 isoform a [Homo sapiens];>gi|264681556|ref|NP_001108585.2| WD repeat-containing protein 26 isoform b [Homo sapiens]	2	4	4	4	4	4	4	13.5	13.5	13.5	72.123	661	661;645	5	2.2251e-69	0.7108	1.0185	17.361	5	0.7108	1.0185	17.361	5	13.5	305010000	168970000	136040000	305010000	168970000	136040000		1875	9275;14538;15334;29929	True;True;True;True	9605;15089;15919;31181	18961;31546;33337;64365;64366	41353;68457;71813;136867;136868;136869	41353;68457;71813;136868
>gi|264681563|ref|NP_065116.3| xaa-Pro aminopeptidase 1 isoform 1 [Homo sapiens];>gi|264681565|ref|NP_001161076.1| xaa-Pro aminopeptidase 1 isoform 2 [Homo sapiens]	>gi|264681563|ref|NP_065116.3| xaa-Pro aminopeptidase 1 isoform 1 [Homo sapiens];>gi|264681565|ref|NP_001161076.1| xaa-Pro aminopeptidase 1 isoform 2 [Homo sapiens]	8;7	8;7	8;7	>gi|264681563|ref|NP_065116.3| xaa-Pro aminopeptidase 1 isoform 1 [Homo sapiens];>gi|264681565|ref|NP_001161076.1| xaa-Pro aminopeptidase 1 isoform 2 [Homo sapiens]	2	8	8	8	8	8	8	21	21	21	74.797	666	666;642	10	1.7158e-27	0.59362	0.96005	21.294	9	0.59362	0.96005	21.294	9	21	805880000	487080000	318800000	805880000	487080000	318800000		1876	1547;9405;10911;18150;19909;21009;25710;27376	True;True;True;True;True;True;True;True	1614;9737;11296;18898;20787;21920;26811;28536	3350;19186;19187;22798;39299;39300;42905;44981;54801;58521	7459;41757;41758;41759;49105;49106;83838;83839;83840;91058;95132;115545;124078	7459;41757;49106;83838;91058;95132;115545;124078	474;475	420	129;136	134
>gi|26638659|ref|NP_003767.2| 39S ribosomal protein L40, mitochondrial precursor [Homo sapiens]	>gi|26638659|ref|NP_003767.2| 39S ribosomal protein L40, mitochondrial precursor [Homo sapiens]	2	2	2	>gi|26638659|ref|NP_003767.2| 39S ribosomal protein L40, mitochondrial precursor [Homo sapiens]	1	2	2	2	2	2	2	15	15	15	24.49	206	206	2	1.6519e-08	0.72391	1.0965	11.939	2	0.72391	1.0965	11.939	2	15	174950000	89523000	85423000	174950000	89523000	85423000		1877	2806;6297	True;True	2920;6513	5982;12545	13504;13505;27571;27572	13505;27572
>gi|266453619|ref|NP_001160158.1| 6-phosphofructokinase, muscle type isoform 1 [Homo sapiens];>gi|266453748|ref|NP_001160159.1| 6-phosphofructokinase, muscle type isoform 2 [Homo sapiens];>gi|266453768|ref|NP_001160160.1| 6-phosphofructokinase, muscle type isoform 2 [Homo sapiens];>gi|4505749|ref|NP_000280.1| 6-phosphofructokinase, muscle type isoform 2 [Homo sapiens]	>gi|266453619|ref|NP_001160158.1| 6-phosphofructokinase, muscle type isoform 1 [Homo sapiens];>gi|266453748|ref|NP_001160159.1| 6-phosphofructokinase, muscle type isoform 2 [Homo sapiens];>gi|266453768|ref|NP_001160160.1| 6-phosphofructokinase, muscle type isoform 2 [Homo sapiens];>gi|4505749|ref|NP_000280.1| 6-phosphofructokinase, muscle type isoform 2 [Homo sapiens]	11;11;11;11	10;10;10;10	10;10;10;10	>gi|266453619|ref|NP_001160158.1| 6-phosphofructokinase, muscle type isoform 1 [Homo sapiens];>gi|266453748|ref|NP_001160159.1| 6-phosphofructokinase, muscle type isoform 2 [Homo sapiens];>gi|266453768|ref|NP_001160160.1| 6-phosphofructokinase, muscle type	4	11	10	10	11	10	10	22.2	21.2	21.2	93.253	851	851;780;780;780	12	2.5298e-65	0.66832	1.0029	17.371	12	0.66832	1.0029	17.371	12	22.2	1171900000	709870000	462010000	1171900000	709870000	462010000		1878	1928;4334;10949;11793;13630;13711;16417;22687;22872;25098;28106	True;True;True;True;True;True;True;True;True;False;True	2011;4503;11334;12216;14134;14216;17055;23657;23850;26174;29293	4207;4208;9002;9003;22853;24871;29190;29353;35683;48185;48590;53091;53092;60328	9542;9543;20003;20004;20005;49194;49195;49196;49197;49198;53771;63144;63512;76457;101253;102275;111639;111640;111641;111642;111643;128027	9543;20004;49196;53771;63144;63512;76457;101253;102275;111641;128027
>gi|266455838|ref|NP_001161148.1| hypothetical protein LOC100128071 [Homo sapiens]	>gi|266455838|ref|NP_001161148.1| hypothetical protein LOC100128071 [Homo sapiens]	1	1	1	>gi|266455838|ref|NP_001161148.1| hypothetical protein LOC100128071 [Homo sapiens]	1	1	1	1	1	1	1	12.6	12.6	12.6	12.972	127	127	1	0.077244	NaN	NaN	NaN	0	NaN	NaN	NaN	0	12.6	0	0	0	0	0	0	+	1879	2116	TRUE	2209	4596	10400	10400		172;173;174;421		35;36;41;42
>gi|26667177|ref|NP_071446.2| 39S ribosomal protein L46, mitochondrial precursor [Homo sapiens]	>gi|26667177|ref|NP_071446.2| 39S ribosomal protein L46, mitochondrial precursor [Homo sapiens]	2	2	2	>gi|26667177|ref|NP_071446.2| 39S ribosomal protein L46, mitochondrial precursor [Homo sapiens]	1	2	2	2	2	2	2	12.9	12.9	12.9	31.705	279	279	2	8.4898e-16	0.62187	0.98161	10.894	2	0.62187	0.98161	10.894	2	12.9	78144000	49525000	28619000	78144000	49525000	28619000		1880	5658;25530	True;True	5860;26619	11469;54380	25205;114555	25205;114555
>gi|26667203|ref|NP_751911.1| calcium/calmodulin-dependent protein kinase type II subunit gamma isoform 1 [Homo sapiens];>gi|325197141|ref|NP_001191421.1| calcium/calmodulin-dependent protein kinase type II subunit gamma isoform 7 [Homo sapiens];>gi|26667196|ref|NP_751909.1| calcium/calmodulin-dependent protein kinase type II subunit gamma isoform 2 [Homo sapiens];>gi|26667199|ref|NP_751910.1| calcium/calmodulin-dependent protein kinase type II subunit gamma isoform 3 [Homo sapiens];>gi|26667211|ref|NP_751913.1| calcium/calmodulin-dependent protein kinase type II subunit gamma isoform 6 [Homo sapiens];>gi|26667191|ref|NP_001213.2| calcium/calmodulin-dependent protein kinase type II subunit gamma isoform 4 [Homo sapiens];>gi|26051204|ref|NP_001211.3| calcium/calmodulin-dependent protein kinase type II subunit beta isoform 1 [Homo sapiens];>gi|26051206|ref|NP_742075.1| calcium/calmodulin-dependent protein kinase type II subunit beta isoform 2 [Homo sapiens];>gi|26051208|ref|NP_742076.1| calcium/calmodulin-dependent protein kinase type II subunit beta isoform 3 [Homo sapiens];>gi|26051210|ref|NP_742077.1| calcium/calmodulin-dependent protein kinase type II subunit beta isoform 4 [Homo sapiens];>gi|26051212|ref|NP_742078.1| calcium/calmodulin-dependent protein kinase type II subunit beta isoform 5 [Homo sapiens];>gi|26051214|ref|NP_742079.1| calcium/calmodulin-dependent protein kinase type II subunit beta isoform 6 [Homo sapiens];>gi|26051216|ref|NP_742080.1| calcium/calmodulin-dependent protein kinase type II subunit beta isoform 7 [Homo sapiens];>gi|26051218|ref|NP_742081.1| calcium/calmodulin-dependent protein kinase type II subunit beta isoform 8 [Homo sapiens]	>gi|26667203|ref|NP_751911.1| calcium/calmodulin-dependent protein kinase type II subunit gamma isoform 1 [Homo sapiens];>gi|325197141|ref|NP_001191421.1| calcium/calmodulin-dependent protein kinase type II subunit gamma isoform 7 [Homo sapiens];>gi|26667196|ref|NP_751909.1| calcium/calmodulin-dependent protein kinase type II subunit gamma isoform 2 [Homo sapiens];>gi|26667199|ref|NP_751910.1| calcium/calmodulin-dependent protein kinase type II subunit gamma isoform 3 [Homo sapiens];>gi|26667211|ref|NP_751913.1| calcium/calmodulin-dependent protein kinase type II subunit gamma isoform 6 [Homo sapiens];>gi|26667191|ref|NP_001213.2| calcium/calmodulin-dependent protein kinase type II subunit gamma isoform 4 [Homo sapiens];>gi|26051204|ref|NP_001211.3| calcium/calmodulin-dependent protein kinase type II subunit beta isoform 1 [Homo sapiens];>gi|26051206|ref|NP_742075.1| calcium/calmodulin-dependent protein kinase type II subunit beta isoform 2 [Homo sapiens];>gi|26051208|ref|NP_742076.1| calcium/calmodulin-dependent protein kinase type II subunit beta isoform 3 [Homo sapiens];>gi|26051210|ref|NP_742077.1| calcium/calmodulin-dependent protein kinase type II subunit beta isoform 4 [Homo sapiens];>gi|26051212|ref|NP_742078.1| calcium/calmodulin-dependent protein kinase type II subunit beta isoform 5 [Homo sapiens];>gi|26051214|ref|NP_742079.1| calcium/calmodulin-dependent protein kinase type II subunit beta isoform 6 [Homo sapiens];>gi|26051216|ref|NP_742080.1| calcium/calmodulin-dependent protein kinase type II subunit beta isoform 7 [Homo sapiens];>gi|26051218|ref|NP_742081.1| calcium/calmodulin-dependent protein kinase type II subunit beta isoform 8 [Homo sapiens]	4;4;4;4;4;4;3;3;3;3;3;3;3;3	4;4;4;4;4;4;3;3;3;3;3;3;3;3	2;2;2;2;2;2;1;1;1;1;1;1;1;1	>gi|26667203|ref|NP_751911.1| calcium/calmodulin-dependent protein kinase type II subunit gamma isoform 1 [Homo sapiens];>gi|325197141|ref|NP_001191421.1| calcium/calmodulin-dependent protein kinase type II subunit gamma isoform 7 [Homo sapiens];>gi|266671	14	4	4	2	4	4	2	7.9	7.9	4.5	62.164	556	556;539;527;518;504;495;666;542;518;517;503;492;479;449	4	1.0892e-19	0.65998	1.0575	12.005	4	0.65998	1.0575	12.005	4	7.9	131620000	77824000	53799000	131620000	77824000	53799000		1881	4275;7872;8158;17179	True;True;True;True	4441;8148;8447;17840	8906;15664;16245;37205	19802;34388;34389;35530;79507	19802;34388;35530;79507
>gi|268607506|ref|NP_002472.2| protein phosphatase 1 regulatory subunit 12B isoform a [Homo sapiens];>gi|268607512|ref|NP_001161329.1| protein phosphatase 1 regulatory subunit 12B isoform e [Homo sapiens];>gi|268607514|ref|NP_001161330.1| protein phosphatase 1 regulatory subunit 12B isoform f [Homo sapiens]	>gi|268607506|ref|NP_002472.2| protein phosphatase 1 regulatory subunit 12B isoform a [Homo sapiens];>gi|268607512|ref|NP_001161329.1| protein phosphatase 1 regulatory subunit 12B isoform e [Homo sapiens];>gi|268607514|ref|NP_001161330.1| protein phosphatase 1 regulatory subunit 12B isoform f [Homo sapiens]	2;1;1	2;1;1	2;1;1	>gi|268607506|ref|NP_002472.2| protein phosphatase 1 regulatory subunit 12B isoform a [Homo sapiens];>gi|268607512|ref|NP_001161329.1| protein phosphatase 1 regulatory subunit 12B isoform e [Homo sapiens];>gi|268607514|ref|NP_001161330.1| protein phosphata	3	2	2	2	2	2	2	3.1	3.1	3.1	110.4	982	982;515;386	4	0.002526	0.59729	0.94916	11.159	4	0.59729	0.94916	11.159	4	3.1	1840500000	1204200000	636230000	1840500000	1204200000	636230000	+	1882	19363;24674	True;True	20217;25729	41768;41769;41770;52195	88601;88602;88603;109713	88602;109713		175;422		577;578
>gi|5031957|ref|NP_005701.1| polyglutamine-binding protein 1 isoform 1 [Homo sapiens];>gi|74027247|ref|NP_001027553.1| polyglutamine-binding protein 1 isoform 1 [Homo sapiens];>gi|74027253|ref|NP_001027554.1| polyglutamine-binding protein 1 isoform 1 [Homo sapiens];>gi|74027255|ref|NP_001027555.1| polyglutamine-binding protein 1 isoform 1 [Homo sapiens];>gi|74027257|ref|NP_001027556.1| polyglutamine-binding protein 1 isoform 1 [Homo sapiens];>gi|269784729|ref|NP_001161461.1| polyglutamine-binding protein 1 isoform 4 [Homo sapiens];>gi|269784733|ref|NP_001161462.1| polyglutamine-binding protein 1 isoform 5 [Homo sapiens];>gi|41281715|ref|NP_652766.1| polyglutamine-binding protein 1 isoform 3 [Homo sapiens];>gi|269784739|ref|NP_001161464.1| polyglutamine-binding protein 1 isoform 6 [Homo sapiens]	>gi|5031957|ref|NP_005701.1| polyglutamine-binding protein 1 isoform 1 [Homo sapiens];>gi|74027247|ref|NP_001027553.1| polyglutamine-binding protein 1 isoform 1 [Homo sapiens];>gi|74027253|ref|NP_001027554.1| polyglutamine-binding protein 1 isoform 1 [Homo sapiens];>gi|74027255|ref|NP_001027555.1| polyglutamine-binding protein 1 isoform 1 [Homo sapiens];>gi|74027257|ref|NP_001027556.1| polyglutamine-binding protein 1 isoform 1 [Homo sapiens];>gi|269784729|ref|NP_001161461.1| polyglutamine-binding protein 1 isoform 4 [Homo sapiens];>gi|269784733|ref|NP_001161462.1| polyglutamine-binding protein 1 isoform 5 [Homo sapiens];>gi|41281715|ref|NP_652766.1| polyglutamine-binding protein 1 isoform 3 [Homo sapiens];>gi|269784739|ref|NP_001161464.1| polyglutamine-binding protein 1 isoform 6 [Homo sapiens]	5;5;5;5;5;5;4;4;3	5;5;5;5;5;5;4;4;3	5;5;5;5;5;5;4;4;3	>gi|5031957|ref|NP_005701.1| polyglutamine-binding protein 1 isoform 1 [Homo sapiens];>gi|74027247|ref|NP_001027553.1| polyglutamine-binding protein 1 isoform 1 [Homo sapiens];>gi|74027253|ref|NP_001027554.1| polyglutamine-binding protein 1 isoform 1 [Homo	9	5	5	5	5	5	5	36.6	36.6	36.6	30.472	265	265;265;265;265;265;264;257;170;165	5	2.2374e-21	0.6292	0.97676	6.3586	5	0.6292	0.97676	6.3586	5	36.6	586820000	361920000	224900000	586820000	361920000	224900000		1883	9559;12902;24142;25111;27095	True;True;True;True;True	9894;13371;25175;26187;28247	19469;27337;51130;53146;57797	42263;59038;59039;107415;111858;111859;111860;111861;111862;122350	42263;59039;107415;111861;122350
>gi|269846812|ref|NP_001161328.1| protein strawberry notch homolog 1 isoform 1 [Homo sapiens];>gi|269846807|ref|NP_060653.3| protein strawberry notch homolog 1 isoform 2 [Homo sapiens];>gi|154355002|ref|NP_055778.2| protein strawberry notch homolog 2 isoform 1 [Homo sapiens];>gi|154355004|ref|NP_001093592.1| protein strawberry notch homolog 2 isoform 2 [Homo sapiens]	>gi|269846812|ref|NP_001161328.1| protein strawberry notch homolog 1 isoform 1 [Homo sapiens];>gi|269846807|ref|NP_060653.3| protein strawberry notch homolog 1 isoform 2 [Homo sapiens]	5;5;1;1	5;5;1;1	5;5;1;1	>gi|269846812|ref|NP_001161328.1| protein strawberry notch homolog 1 isoform 1 [Homo sapiens];>gi|269846807|ref|NP_060653.3| protein strawberry notch homolog 1 isoform 2 [Homo sapiens]	4	5	5	5	5	5	5	6.3	6.3	6.3	154.31	1393	1393;1392;1366;1309	7	2.4257e-41	0.74121	1.0407	26.783	5	0.74121	1.0407	26.783	5	6.3	140540000	85482000	55056000	140540000	85482000	55056000		1884	18913;23094;23686;28933;28984	True;True;True;True;True	19757;24080;24703;30151;30206	40948;49009;50264;50265;62256;62257;62349	87086;103066;105590;105591;132327;132328;132480;132481	87086;103066;105590;132328;132481
>gi|269847744|ref|NP_115735.2| hypothetical protein LOC84319 isoform 1 [Homo sapiens];>gi|269847750|ref|NP_001161396.1| hypothetical protein LOC84319 isoform 2 [Homo sapiens]	>gi|269847744|ref|NP_115735.2| hypothetical protein LOC84319 isoform 1 [Homo sapiens];>gi|269847750|ref|NP_001161396.1| hypothetical protein LOC84319 isoform 2 [Homo sapiens]	2;2	2;2	2;2	>gi|269847744|ref|NP_115735.2| hypothetical protein LOC84319 isoform 1 [Homo sapiens];>gi|269847750|ref|NP_001161396.1| hypothetical protein LOC84319 isoform 2 [Homo sapiens]	2	2	2	2	2	2	2	9.3	9.3	9.3	31.884	279	279;261	4	6.0887e-08	0.59572	0.97547	3.4621	4	0.59572	0.97547	3.4621	4	9.3	532030000	333710000	198330000	532030000	333710000	198330000		1885	2040;22575	True;True	2133;23531	4466;4467;47998;47999	10146;10147;10148;10149;100936;100937;100938	10146;100937
>gi|269973877|ref|NP_060809.3| riboflavin kinase [Homo sapiens]	>gi|269973877|ref|NP_060809.3| riboflavin kinase [Homo sapiens]	1	1	1	>gi|269973877|ref|NP_060809.3| riboflavin kinase [Homo sapiens]	1	1	1	1	1	1	1	7.1	7.1	7.1	17.623	155	155	2	0.00012989	0.6911	1.1187	34.229	2	0.6911	1.1187	34.229	2	7.1	57630000	35939000	21691000	57630000	35939000	21691000		1886	11437	TRUE	11845	24092;24093	52122;52123;52124;52125	52125
>gi|270133251|ref|NP_001161693.1| amyotrophic lateral sclerosis 2 chromosomal region candidate gene 11 protein isoform 1 [Homo sapiens]	>gi|270133251|ref|NP_001161693.1| amyotrophic lateral sclerosis 2 chromosomal region candidate gene 11 protein isoform 1 [Homo sapiens]	1	1	1	>gi|270133251|ref|NP_001161693.1| amyotrophic lateral sclerosis 2 chromosomal region candidate gene 11 protein isoform 1 [Homo sapiens]	1	1	1	1	1	1	1	0.9	0.9	0.9	209.05	1820	1820	1	0.015586	NaN	NaN	NaN	1	NaN	NaN	NaN	1	0.9	21658000	1002600	20655000	21658000	1002600	20655000	+	1887	14856	TRUE	15416	32146	69492	69492	476	176	698	700
>gi|6041669|ref|NP_004538.2| NADH dehydrogenase [ubiquinone] 1 beta subcomplex subunit 4 isoform 1 [Homo sapiens];>gi|270288780|ref|NP_001161803.1| NADH dehydrogenase [ubiquinone] 1 beta subcomplex subunit 4 isoform 2 [Homo sapiens]	>gi|6041669|ref|NP_004538.2| NADH dehydrogenase [ubiquinone] 1 beta subcomplex subunit 4 isoform 1 [Homo sapiens];>gi|270288780|ref|NP_001161803.1| NADH dehydrogenase [ubiquinone] 1 beta subcomplex subunit 4 isoform 2 [Homo sapiens]	1;1	1;1	1;1	>gi|6041669|ref|NP_004538.2| NADH dehydrogenase [ubiquinone] 1 beta subcomplex subunit 4 isoform 1 [Homo sapiens];>gi|270288780|ref|NP_001161803.1| NADH dehydrogenase [ubiquinone] 1 beta subcomplex subunit 4 isoform 2 [Homo sapiens]	2	1	1	1	1	1	1	7.8	7.8	7.8	15.208	129	129;120	1	0.0043421	NaN	NaN	NaN	1	NaN	NaN	NaN	1	7.8	39284000	23766000	15518000	39284000	23766000	15518000		1888	8989	TRUE	9309	18329	39996	39996
>gi|271398239|ref|NP_060705.2| cytosolic non-specific dipeptidase isoform 1 [Homo sapiens];>gi|271398277|ref|NP_001161971.1| cytosolic non-specific dipeptidase isoform 2 [Homo sapiens]	>gi|271398239|ref|NP_060705.2| cytosolic non-specific dipeptidase isoform 1 [Homo sapiens];>gi|271398277|ref|NP_001161971.1| cytosolic non-specific dipeptidase isoform 2 [Homo sapiens]	19;15	19;15	19;15	>gi|271398239|ref|NP_060705.2| cytosolic non-specific dipeptidase isoform 1 [Homo sapiens];>gi|271398277|ref|NP_001161971.1| cytosolic non-specific dipeptidase isoform 2 [Homo sapiens]	2	19	19	19	19	19	19	56.8	56.8	56.8	52.878	475	475;391	28	2.7858e-156	0.58252	0.95065	9.5402	28	0.58252	0.95065	9.5402	28	56.8	3697400000	2225300000	1472100000	3697400000	2225300000	1472100000		1889	247;4775;5354;9445;12926;17415;17558;18263;20150;20151;20798;20872;21846;25198;26378;29056;29320;29766;29767	True;True;True;True;True;True;True;True;True;True;True;True;True;True;True;True;True;True;True	256;4959;5546;9778;13396;18082;18232;19026;21037;21038;21702;21776;22779;26278;27501;30279;30550;31017;31018	476;477;9783;10767;10768;19256;19257;27422;37817;37818;38121;39554;43363;43364;43365;44603;44604;44730;44731;46596;46597;53341;53342;56109;62479;62998;64034;64035	966;967;968;969;21686;21687;23613;23614;23615;23616;41874;41875;41876;41877;41878;41879;41880;41881;41882;41883;59268;80960;80961;80962;80963;80964;81535;81536;84317;84318;92040;92041;92042;92043;92044;92045;92046;92047;94377;94378;94379;94625;94626;94627;94628;98205;98206;98207;98208;98209;112289;112290;112291;112292;112293;118213;118214;132735;133946;133947;136169;136170;136171	967;21686;23614;41883;59268;80960;81535;84317;92045;92046;94377;94628;98209;112290;118213;132735;133947;136169;136171
>gi|271398350|ref|NP_060557.3| nucleoporin NDC1 isoform 1 [Homo sapiens];>gi|271398379|ref|NP_001162023.1| nucleoporin NDC1 isoform 2 [Homo sapiens]	>gi|271398350|ref|NP_060557.3| nucleoporin NDC1 isoform 1 [Homo sapiens];>gi|271398379|ref|NP_001162023.1| nucleoporin NDC1 isoform 2 [Homo sapiens]	2;2	2;2	2;2	>gi|271398350|ref|NP_060557.3| nucleoporin NDC1 isoform 1 [Homo sapiens];>gi|271398379|ref|NP_001162023.1| nucleoporin NDC1 isoform 2 [Homo sapiens]	2	2	2	2	2	2	2	5	5	5	76.304	674	674;634	2	1.0725e-53	0.91967	1.254	0.52145	2	0.91967	1.254	0.52145	2	5	118450000	63425000	55020000	118450000	63425000	55020000		1890	15381;16999	True;True	15967;17656	33419;36787	71949;71950;78623;78624	71950;78623
>gi|27262628|ref|NP_002473.2| nuclear autoantigenic sperm protein isoform 2 [Homo sapiens];>gi|27262630|ref|NP_689511.2| nuclear autoantigenic sperm protein isoform 3 [Homo sapiens];>gi|304434531|ref|NP_001182122.1| nuclear autoantigenic sperm protein isoform 4 [Homo sapiens]	>gi|27262628|ref|NP_002473.2| nuclear autoantigenic sperm protein isoform 2 [Homo sapiens];>gi|27262630|ref|NP_689511.2| nuclear autoantigenic sperm protein isoform 3 [Homo sapiens];>gi|304434531|ref|NP_001182122.1| nuclear autoantigenic sperm protein isoform 4 [Homo sapiens]	15;14;10	15;14;10	15;14;10	>gi|27262628|ref|NP_002473.2| nuclear autoantigenic sperm protein isoform 2 [Homo sapiens];>gi|27262630|ref|NP_689511.2| nuclear autoantigenic sperm protein isoform 3 [Homo sapiens];>gi|304434531|ref|NP_001182122.1| nuclear autoantigenic sperm protein isof	3	15	15	15	15	15	15	30.8	30.8	30.8	85.237	788	788;449;724	28	0	0.6367	0.97823	13.272	28	0.6367	0.97823	13.272	28	30.8	5006700000	3049900000	1956800000	5006700000	3049900000	1956800000		1891	1474;2781;3817;5103;5510;5916;10194;10195;13682;14039;14975;17771;22847;23386;29663	True;True;True;True;True;True;True;True;True;True;True;True;True;True;True	1540;2895;3975;5290;5710;6123;10550;10551;10552;14186;14557;15544;18457;23824;24384;30903	3212;5932;5933;8078;10375;10376;11127;11128;11129;11944;21028;21029;21030;21031;21032;21033;29307;29308;29309;29310;29311;30212;32435;38487;38488;48532;49736;63699	7171;7172;13401;13402;17915;17916;22834;22835;22836;22837;24546;24547;24548;24549;26458;26459;45472;45473;45474;45475;45476;45477;45478;45479;63441;63442;63443;63444;63445;63446;63447;63448;63449;65212;70066;82187;82188;82189;82190;102105;104627;104628;135455	7172;13401;17916;22834;24549;26458;45472;45474;63445;65212;70066;82189;102105;104627;135455	477		56
>gi|27262636|ref|NP_003105.2| sperm-associated antigen 1 [Homo sapiens];>gi|27262638|ref|NP_757367.1| sperm-associated antigen 1 [Homo sapiens]	>gi|27262636|ref|NP_003105.2| sperm-associated antigen 1 [Homo sapiens];>gi|27262638|ref|NP_757367.1| sperm-associated antigen 1 [Homo sapiens]	1;1	1;1	1;1	>gi|27262636|ref|NP_003105.2| sperm-associated antigen 1 [Homo sapiens];>gi|27262638|ref|NP_757367.1| sperm-associated antigen 1 [Homo sapiens]	2	1	1	1	1	1	1	3.1	3.1	3.1	103.64	926	926;926	1	9.5715e-05	NaN	NaN	NaN	1	NaN	NaN	NaN	1	3.1	9574800	6605000	2969900	9574800	6605000	2969900		1892	21459	TRUE	22380	45782	96742	96742
>gi|27262649|ref|NP_680780.1| ataxin-2-like protein isoform C [Homo sapiens];>gi|27262647|ref|NP_009176.2| ataxin-2-like protein isoform A [Homo sapiens];>gi|27262645|ref|NP_663760.1| ataxin-2-like protein isoform B [Homo sapiens];>gi|27262651|ref|NP_680781.1| ataxin-2-like protein isoform D [Homo sapiens];>gi|27262653|ref|NP_680782.1| ataxin-2-like protein isoform E [Homo sapiens]	>gi|27262649|ref|NP_680780.1| ataxin-2-like protein isoform C [Homo sapiens];>gi|27262647|ref|NP_009176.2| ataxin-2-like protein isoform A [Homo sapiens];>gi|27262645|ref|NP_663760.1| ataxin-2-like protein isoform B [Homo sapiens];>gi|27262651|ref|NP_680781.1| ataxin-2-like protein isoform D [Homo sapiens];>gi|27262653|ref|NP_680782.1| ataxin-2-like protein isoform E [Homo sapiens]	14;14;14;14;14	14;14;14;14;14	14;14;14;14;14	>gi|27262649|ref|NP_680780.1| ataxin-2-like protein isoform C [Homo sapiens];>gi|27262647|ref|NP_009176.2| ataxin-2-like protein isoform A [Homo sapiens];>gi|27262645|ref|NP_663760.1| ataxin-2-like protein isoform B [Homo sapiens];>gi|27262651|ref|NP_68078	5	14	14	14	14	14	14	20.5	20.5	20.5	115.58	1097	1097;1075;1062;1044;1044	21	6.0773e-77	0.65718	1.0451	19.373	21	0.65718	1.0451	19.373	21	20.5	1623900000	978280000	645630000	1623900000	978280000	645630000		1893	4097;5287;7661;8142;9309;10599;12251;16633;18322;20075;21499;21549;25713;26311	True;True;True;True;True;True;True;True;True;True;True;True;True;True	4260;5477;7930;8430;9640;10975;12694;17283;19095;20956;22421;22473;26814;27433	8603;10661;15102;16222;19018;22178;22179;22180;22181;22182;25881;25882;36128;39669;43218;45853;45854;45954;54804;54805;55992	19271;23430;32454;35493;41444;41445;41446;47897;47898;47899;47900;47901;47902;47903;56026;56027;77454;77455;77456;84509;91732;96851;96852;96853;96854;96855;97056;115553;115554;117999	19271;23430;32454;35493;41444;47903;56026;77455;84509;91732;96853;97056;115554;117999
>gi|319918873|ref|NP_001188408.1| CORO7-PAM16 protein [Homo sapiens];>gi|27363461|ref|NP_057153.8| mitochondrial import inner membrane translocase subunit TIM16 [Homo sapiens]	>gi|319918873|ref|NP_001188408.1| CORO7-PAM16 protein [Homo sapiens];>gi|27363461|ref|NP_057153.8| mitochondrial import inner membrane translocase subunit TIM16 [Homo sapiens]	1;1	1;1	1;1	>gi|319918873|ref|NP_001188408.1| CORO7-PAM16 protein [Homo sapiens];>gi|27363461|ref|NP_057153.8| mitochondrial import inner membrane translocase subunit TIM16 [Homo sapiens]	2	1	1	1	1	1	1	2.2	2.2	2.2	114.16	1048	1048;125	2	4.0969e-70	0.6341	1.0178	8.083	2	0.6341	1.0178	8.083	2	2.2	329210000	196200000	133010000	329210000	196200000	133010000		1894	22156	TRUE	23102	47225;47226	99450;99451;99452;99453	99452
>gi|27436889|ref|NP_056167.1| GDP-fucose protein O-fucosyltransferase 1 isoform 1 precursor [Homo sapiens];>gi|27436891|ref|NP_758436.1| GDP-fucose protein O-fucosyltransferase 1 isoform 2 precursor [Homo sapiens]	>gi|27436889|ref|NP_056167.1| GDP-fucose protein O-fucosyltransferase 1 isoform 1 precursor [Homo sapiens]	5;2	5;2	5;2	>gi|27436889|ref|NP_056167.1| GDP-fucose protein O-fucosyltransferase 1 isoform 1 precursor [Homo sapiens]	2	5	5	5	5	5	5	18.6	18.6	18.6	43.955	388	388;194	7	1.1476e-50	0.72395	1.0861	9.3155	7	0.72395	1.0861	9.3155	7	18.6	845420000	486620000	358800000	845420000	486620000	358800000		1895	3891;7122;24213;26837;30071	True;True;True;True;True	4052;7366;25251;27981;31332	8220;8221;14087;14088;51230;57248;64652	18195;18196;18197;18198;30565;30566;30567;30568;107587;121067;137442	18198;30565;107587;121067;137442
>gi|27436901|ref|NP_002940.2| 39S ribosomal protein L12, mitochondrial precursor [Homo sapiens]	>gi|27436901|ref|NP_002940.2| 39S ribosomal protein L12, mitochondrial precursor [Homo sapiens]	6	6	6	>gi|27436901|ref|NP_002940.2| 39S ribosomal protein L12, mitochondrial precursor [Homo sapiens]	1	6	6	6	6	6	6	42.4	42.4	42.4	21.348	198	198	8	1.2762e-27	0.63961	1.0432	7.8513	8	0.63961	1.0432	7.8513	8	42.4	2073600000	1256800000	816850000	2073600000	1256800000	816850000		1896	11993;11994;12071;13549;17293;20245	True;True;True;True;True;True	12429;12430;12507;14047;17958;21133	25350;25351;25524;29031;29032;37484;43512;43513	54864;54865;54866;54867;54868;54869;55325;62875;62876;62877;80134;80135;92296;92297;92298;92299	54864;54867;55325;62876;80135;92299
>gi|27436946|ref|NP_733821.1| prelamin-A/C isoform 1 precursor [Homo sapiens];>gi|27436948|ref|NP_733822.1| prelamin-A/C isoform 3 [Homo sapiens]	>gi|27436946|ref|NP_733821.1| prelamin-A/C isoform 1 precursor [Homo sapiens];>gi|27436948|ref|NP_733822.1| prelamin-A/C isoform 3 [Homo sapiens]	57;55	57;55	3;3	>gi|27436946|ref|NP_733821.1| prelamin-A/C isoform 1 precursor [Homo sapiens];>gi|27436948|ref|NP_733822.1| prelamin-A/C isoform 3 [Homo sapiens]	2	57	57	3	57	57	3	69.6	69.6	8.6	74.139	664	664;634	140	0	0.62553	0.96865	11.509	136	0.62553	0.96865	11.509	136	69.6	39253000000	23850000000	15403000000	39253000000	23850000000	15403000000		1897	400;401;1084;2284;2321;2410;2613;4199;4200;4204;4947;5323;9313;9314;9330;10824;12137;12398;13485;13722;14102;14213;14214;14377;14378;15486;15650;15762;16515;16516;16590;16679;16680;16725;16753;16763;17284;18564;19346;19347;19398;19947;20947;21042;22023;23296;23630;23631;24399;24721;24722;25557;25558;25559;26419;26420;26818	True;True;True;True;True;True;True;True;True;True;True;True;True;True;True;True;True;True;True;True;True;True;True;True;True;True;True;True;True;True;True;True;True;True;True;True;True;True;True;True;True;True;True;True;True;True;True;True;True;True;True;True;True;True;True;True;True	413;414;1132;2385;2423;2513;2724;4363;4364;4368;5132;5514;9644;9645;9662;11207;12576;12849;13978;14228;14621;14748;14749;14923;14924;16074;16243;16244;16245;16364;17159;17160;17234;17331;17332;17333;17378;17406;17416;17949;19367;19368;20199;20200;20253;20827;21852;21957;22960;24290;24641;24642;25445;25780;25781;25782;26647;26648;26649;27542;27543;27962	809;810;811;812;2352;2353;2354;2355;4930;4931;5008;5173;5174;5175;5176;5607;8772;8773;8777;10103;10104;10105;10106;10722;19023;19024;19025;19054;22633;22634;25659;25660;25661;25662;25663;25664;26224;26225;26226;28874;28875;28876;29401;29402;30344;30345;30346;30347;30620;30621;30622;31074;31075;31076;33693;33694;33695;33696;33697;34060;34061;34062;34063;34064;34284;34285;35894;35895;35896;35897;35898;35899;35900;35901;35902;36025;36210;36211;36212;36213;36214;36215;36216;36217;36277;36278;36279;36280;36329;36330;36346;37462;40151;40152;40153;40154;40155;41736;41737;41835;42967;42968;42969;42970;42971;44866;45054;46939;49491;50168;50169;50170;51619;51620;52281;52282;52283;52284;52285;52286;52287;52288;54426;54427;54428;54429;54430;54431;54432;54433;54434;54435;54436;54437;56180;56181;56182;56183;57211;57212	1765;1766;1767;1768;1769;1770;5350;5351;5352;5353;5354;5355;5356;5357;5358;5359;5360;5361;5362;11250;11251;11252;11414;11415;11416;11417;11735;11736;11737;11738;11739;11740;11741;12717;12718;19556;19557;19562;19563;22273;22274;22275;22276;22277;22278;22279;23528;41454;41455;41456;41457;41458;41512;48735;48736;48737;48738;55603;55604;55605;55606;55607;55608;55609;55610;55611;55612;55613;55614;55615;56818;56819;56820;56821;56822;56823;56824;62566;62567;62568;62569;63641;63642;63643;65498;65499;65500;65501;65502;65503;65504;65505;65506;65507;65508;65509;65510;65511;66014;66015;66016;66017;66979;66980;66981;66982;72548;72549;72550;72551;72552;72553;72554;73200;73201;73202;73203;73204;73205;73643;73644;73645;77030;77031;77032;77033;77034;77035;77036;77037;77038;77039;77040;77041;77042;77043;77044;77045;77046;77047;77048;77049;77228;77586;77587;77588;77589;77590;77591;77592;77593;77594;77595;77596;77597;77598;77700;77701;77702;77703;77704;77705;77706;77707;77778;77779;77780;77800;80090;85388;85389;85390;85391;85392;85393;85394;85395;85396;85397;85398;85399;88549;88550;88551;88552;88747;91186;91187;91188;91189;91190;91191;91192;91193;91194;91195;91196;91197;91198;91199;91200;91201;91202;94917;95288;98861;104164;104165;105441;105442;105443;105444;105445;108490;108491;108492;108493;108494;109866;109867;109868;109869;109870;109871;109872;109873;109874;109875;109876;109877;109878;109879;109880;109881;109882;109883;109884;109885;109886;114636;114637;114638;114639;114640;114641;114642;114643;114644;114645;114646;114647;114648;114649;114650;114651;114652;114653;114654;118342;118343;118344;118345;118346;118347;120993;120994;120995;120996;120997;120998;120999;121000;121001	1767;1769;5356;11252;11414;11741;12718;19556;19557;19563;22273;23528;41455;41458;41512;48736;55610;56823;62568;63643;65500;66014;66017;66979;66981;72550;73204;73645;77038;77048;77228;77587;77598;77706;77779;77800;80090;85392;88550;88552;88747;91189;94917;95288;98861;104164;105442;105445;108492;109876;109886;114636;114643;114653;118344;118345;120997	478;479;480;481;482	177;178	200;345;348;352;540	390;392
>gi|27436951|ref|NP_116126.2| lamin-B2 [Homo sapiens]	>gi|27436951|ref|NP_116126.2| lamin-B2 [Homo sapiens]	40	40	37	>gi|27436951|ref|NP_116126.2| lamin-B2 [Homo sapiens]	1	40	40	37	40	40	37	58.2	58.2	54.3	67.688	600	600	74	0	0.63814	0.97242	11.654	72	0.63814	0.97242	11.654	72	58.2	11337000000	6866500000	4470800000	11337000000	6866500000	4470800000		1898	318;981;1639;1957;1958;2409;2824;3464;4223;4812;8947;9308;12199;13484;13749;13816;14215;14552;14659;14700;15761;16517;16715;16716;16978;17295;17611;17738;17739;18280;18595;19722;21316;21317;21967;22608;24392;24393;26448;27624	True;True;True;True;True;True;True;True;True;True;True;True;True;True;True;True;True;True;True;True;True;True;True;True;True;True;True;True;True;True;True;True;True;True;True;True;True;True;True;True	330;1022;1708;2040;2041;2512;2939;2940;3605;4387;4997;9267;9639;12638;13977;14257;14328;14750;15104;15212;15254;16363;17161;17368;17369;17634;17960;18285;18421;18422;19047;19401;20593;22236;22237;22904;23576;25438;25439;27572;27573;28795	606;2098;2099;3512;3513;4263;4264;4265;5172;6011;6012;6013;6014;6015;6016;6017;6018;7404;8815;9849;9850;18209;19016;19017;25743;25744;25745;25746;25747;28872;28873;29498;29632;29633;30623;31567;31747;31808;34282;34283;35903;35904;35905;35906;36260;36261;36262;36263;36264;36756;37486;38212;38213;38214;38430;38431;39592;40254;42502;42503;45496;45497;45498;46852;48069;48070;51607;51608;56242;56243;56244;59303;59304;59305	1212;4879;4880;4881;4882;7775;7776;7777;7778;7779;9637;9638;9639;9640;9641;11734;13561;13562;13563;13564;13565;13566;13567;13568;13569;13570;13571;13572;13573;13574;13575;13576;13577;13578;13579;13580;13581;13582;13583;13584;13585;13586;16493;19641;21812;21813;21814;21815;21816;39703;39704;41441;41442;41443;55747;55748;55749;55750;55751;55752;55753;55754;55755;55756;55757;62564;62565;63833;64075;64076;64077;66018;66019;68493;68775;68897;68898;73637;73638;73639;73640;73641;73642;77050;77051;77052;77053;77054;77055;77672;77673;77674;77675;77676;77677;77678;77679;77680;78578;78579;80137;81692;81693;81694;81695;81696;82065;82066;82067;82068;84386;84387;85657;85658;90234;90235;90236;90237;96094;96095;96096;96097;98703;98704;101060;101061;101062;101063;108463;108464;108465;118481;118482;118483;118484;118485;118486;126001;126002;126003;126004;126005;126006;126007;126008;126009	1212;4881;7779;9637;9640;11734;13579;16493;19641;21813;39703;41441;55749;62565;63833;64075;66018;68493;68775;68897;73640;77055;77676;77679;78579;80137;81696;82066;82067;84387;85658;90235;96094;96097;98704;101063;108463;108465;118485;126006	483	179;180	554	400;401
>gi|27436974|ref|NP_004761.2| potassium voltage-gated channel subfamily B member 2 [Homo sapiens]	>gi|27436974|ref|NP_004761.2| potassium voltage-gated channel subfamily B member 2 [Homo sapiens]	1	1	1	>gi|27436974|ref|NP_004761.2| potassium voltage-gated channel subfamily B member 2 [Homo sapiens]	1	1	1	1	1	1	1	1.8	1.8	1.8	102.56	911	911	1	0.069975	NaN	NaN	NaN	1	NaN	NaN	NaN	1	1.8	59597000	43189000	16408000	59597000	43189000	16408000	+	1899	24292	TRUE	25333	51415	108080	108080		181		30
>gi|338827685|ref|NP_001229766.1| AP-2 complex subunit alpha-2 isoform 1 [Homo sapiens];>gi|27477041|ref|NP_036437.1| AP-2 complex subunit alpha-2 isoform 2 [Homo sapiens]	>gi|338827685|ref|NP_001229766.1| AP-2 complex subunit alpha-2 isoform 1 [Homo sapiens];>gi|27477041|ref|NP_036437.1| AP-2 complex subunit alpha-2 isoform 2 [Homo sapiens]	13;13	9;9	9;9	>gi|338827685|ref|NP_001229766.1| AP-2 complex subunit alpha-2 isoform 1 [Homo sapiens];>gi|27477041|ref|NP_036437.1| AP-2 complex subunit alpha-2 isoform 2 [Homo sapiens]	2	13	9	9	13	9	9	21.3	14.9	14.9	104.09	940	940;939	11	1.1255e-218	0.60538	0.94701	23.814	11	0.60538	0.94701	23.814	11	21.3	547850000	349920000	197930000	547850000	349920000	197930000		1900	444;1767;6061;7024;11309;17053;19702;20970;26200;26375;27294;29679;29884	False;False;True;True;True;True;True;True;True;True;False;True;False	457;1843;6270;7265;11713;17711;20573;21876;27319;27498;28453;30919;31135	907;908;909;3823;12175;13881;23674;23675;23676;36905;42468;44903;55765;56106;58323;58324;63726;64294	2023;2024;2025;8474;26869;30194;51019;51020;51021;51022;51023;78838;90174;90175;94972;117509;118209;118210;123696;123697;123698;123699;123700;135506;135507;136747	2024;8474;26869;30194;51019;78838;90175;94972;117509;118209;123698;135506;136747
>gi|27477070|ref|NP_003963.1| TATA-binding protein-associated factor 172 [Homo sapiens]	>gi|27477070|ref|NP_003963.1| TATA-binding protein-associated factor 172 [Homo sapiens]	2	2	2	>gi|27477070|ref|NP_003963.1| TATA-binding protein-associated factor 172 [Homo sapiens]	1	2	2	2	2	2	2	1.8	1.8	1.8	206.89	1849	1849	2	4.7211e-06	0.49463	0.72297	35.219	2	0.49463	0.72297	35.219	2	1.8	32167000	20277000	11890000	32167000	20277000	11890000		1901	13204;26078	True;True	13684;27195	28136;55558	60843;117106	60843;117106
>gi|27477109|ref|NP_113671.3| E3 ubiquitin-protein ligase Itchy homolog [Homo sapiens]	>gi|27477109|ref|NP_113671.3| E3 ubiquitin-protein ligase Itchy homolog [Homo sapiens]	7	7	7	>gi|27477109|ref|NP_113671.3| E3 ubiquitin-protein ligase Itchy homolog [Homo sapiens]	1	7	7	7	7	7	7	10.4	10.4	10.4	98.675	862	862	8	5.5615e-112	0.62806	0.97361	25.202	8	0.62806	0.97361	25.202	8	10.4	373390000	221340000	152050000	373390000	221340000	152050000		1902	7276;8038;23876;23899;26305;28597;28598	True;True;True;True;True;True;True	7527;8324;24896;24920;27427;29806;29807	14384;14385;15985;50638;50680;55984;61421;61422	31127;31128;34963;106421;106497;106498;117990;130373;130374	31127;34963;106421;106498;117990;130373;130374
>gi|27477136|ref|NP_064504.2| zinc finger CCCH-type antiviral protein 1 isoform 1 [Homo sapiens];>gi|27477138|ref|NP_078901.3| zinc finger CCCH-type antiviral protein 1 isoform 2 [Homo sapiens];>gi|12232413|ref|NP_073587.1| poly [ADP-ribose] polymerase 12 [Homo sapiens]	>gi|27477136|ref|NP_064504.2| zinc finger CCCH-type antiviral protein 1 isoform 1 [Homo sapiens];>gi|27477138|ref|NP_078901.3| zinc finger CCCH-type antiviral protein 1 isoform 2 [Homo sapiens]	10;9;1	10;9;1	10;9;1	>gi|27477136|ref|NP_064504.2| zinc finger CCCH-type antiviral protein 1 isoform 1 [Homo sapiens];>gi|27477138|ref|NP_078901.3| zinc finger CCCH-type antiviral protein 1 isoform 2 [Homo sapiens]	3	10	10	10	10	10	10	17.8	17.8	17.8	101.43	902	902;699;701	10	1.0022e-183	0.71361	1.0071	24.526	10	0.71361	1.0071	24.526	10	17.8	407260000	249700000	157560000	407260000	249700000	157560000		1903	2553;2701;3227;14021;19950;22890;26749;27410;28163;30253	True;True;True;True;True;True;True;True;True;True	2662;2814;3357;14536;20830;23868;27889;28571;29356;31519	5503;5768;6893;30152;42977;48616;56993;58586;60450;65014	12499;13072;15475;65105;91213;102320;120399;124195;124196;128282;138200;138201;138202	12499;13072;15475;65105;91213;102320;120399;124195;128282;138200
>gi|27501446|ref|NP_003668.2| density-regulated protein [Homo sapiens]	>gi|27501446|ref|NP_003668.2| density-regulated protein [Homo sapiens]	6	6	6	>gi|27501446|ref|NP_003668.2| density-regulated protein [Homo sapiens]	1	6	6	6	6	6	6	40.4	40.4	40.4	22.092	198	198	11	2.2176e-31	0.68166	1.0372	9.5817	11	0.68166	1.0372	9.5817	11	40.4	875510000	521190000	354320000	875510000	521190000	354320000		1904	92;14461;19894;26862;28111;29291	True;True;True;True;True;True	95;15009;20772;28006;29298;30521	139;140;141;31327;42879;42880;57301;57302;60335;60336;62963	249;250;251;252;253;254;255;256;67894;67895;67896;67897;91018;91019;91020;121175;121176;128038;128039;128040;128041;133892	254;67895;91019;121176;128039;133892
>gi|27544927|ref|NP_644809.1| ORM1-like protein 3 [Homo sapiens]	>gi|27544927|ref|NP_644809.1| ORM1-like protein 3 [Homo sapiens]	1	1	1	>gi|27544927|ref|NP_644809.1| ORM1-like protein 3 [Homo sapiens]	1	1	1	1	1	1	1	9.8	9.8	9.8	17.494	153	153	1	1.4753e-34	NaN	NaN	NaN	1	NaN	NaN	NaN	1	9.8	20356000	9170100	11186000	20356000	9170100	11186000		1905	18475	TRUE	19266	39950	85034	85034
>gi|27544939|ref|NP_060932.2| protein BRICK1 [Homo sapiens]	>gi|27544939|ref|NP_060932.2| protein BRICK1 [Homo sapiens]	3	3	3	>gi|27544939|ref|NP_060932.2| protein BRICK1 [Homo sapiens]	1	3	3	3	3	3	3	33.3	33.3	33.3	8.7448	75	75	3	7.2029e-15	0.67845	0.95195	5.9651	3	0.67845	0.95195	5.9651	3	33.3	289170000	176320000	112850000	289170000	176320000	112850000		1906	6705;10541;13199	True;True;True	6934;10917;13678	13223;22077;28125	28935;47699;60824;60825	28935;47699;60824
>gi|27545315|ref|NP_057444.2| translational activator of cytochrome c oxidase 1 [Homo sapiens]	>gi|27545315|ref|NP_057444.2| translational activator of cytochrome c oxidase 1 [Homo sapiens]	4	4	4	>gi|27545315|ref|NP_057444.2| translational activator of cytochrome c oxidase 1 [Homo sapiens]	1	4	4	4	4	4	4	24.2	24.2	24.2	32.477	297	297	4	5.8612e-12	0.72267	1.1591	6.4764	4	0.72267	1.1591	6.4764	4	24.2	434060000	240810000	193250000	434060000	240810000	193250000		1907	5351;7197;9213;13330	True;True;True;True	5543;7446;9539;13818	10764;14242;18832;28503	23607;30884;41106;41107;61778	23607;30884;41106;61778
>gi|27545326|ref|NP_003064.2| SWI/SNF-related matrix-associated actin-dependent regulator of chromatin subfamily B member 1 isoform a [Homo sapiens];>gi|55956801|ref|NP_001007469.1| SWI/SNF-related matrix-associated actin-dependent regulator of chromatin subfamily B member 1 isoform b [Homo sapiens]	>gi|27545326|ref|NP_003064.2| SWI/SNF-related matrix-associated actin-dependent regulator of chromatin subfamily B member 1 isoform a [Homo sapiens];>gi|55956801|ref|NP_001007469.1| SWI/SNF-related matrix-associated actin-dependent regulator of chromatin subfamily B member 1 isoform b [Homo sapiens]	3;3	3;3	3;3	>gi|27545326|ref|NP_003064.2| SWI/SNF-related matrix-associated actin-dependent regulator of chromatin subfamily B member 1 isoform a [Homo sapiens];>gi|55956801|ref|NP_001007469.1| SWI/SNF-related matrix-associated actin-dependent regulator of chromatin s	2	3	3	3	3	3	3	13.8	13.8	13.8	44.141	385	385;376	3	3.8464e-09	0.64869	0.89579	2.678	3	0.64869	0.89579	2.678	3	13.8	378590000	241800000	136790000	378590000	241800000	136790000		1908	3071;20013;26554	True;True;True	3195;20894;27692	6575;43079;56594	14816;14817;91445;91446;119418	14817;91446;119418
>gi|27597059|ref|NP_056005.1| dnaJ homolog subfamily C member 9 [Homo sapiens]	>gi|27597059|ref|NP_056005.1| dnaJ homolog subfamily C member 9 [Homo sapiens]	7	7	7	>gi|27597059|ref|NP_056005.1| dnaJ homolog subfamily C member 9 [Homo sapiens]	1	7	7	7	7	7	7	36.2	36.2	36.2	29.909	260	260	12	4.1954e-51	0.62994	1.0572	12.092	12	0.62994	1.0572	12.092	12	36.2	1130300000	687970000	442370000	1130300000	687970000	442370000		1909	3128;5834;12252;13284;19283;19284;28558	True;True;True;True;True;True;True	3254;6039;12695;13771;20135;20136;29764	6690;11813;25883;28384;28385;41640;41641;41642;41643;61348;61349;61350	15025;26193;56028;61493;61494;88390;88391;88392;88393;88394;88395;88396;130227;130228;130229;130230;130231;130232	15025;26193;56028;61494;88393;88396;130230
>gi|27597090|ref|NP_003161.2| transcription elongation factor SPT6 [Homo sapiens]	>gi|27597090|ref|NP_003161.2| transcription elongation factor SPT6 [Homo sapiens]	18	18	18	>gi|27597090|ref|NP_003161.2| transcription elongation factor SPT6 [Homo sapiens]	1	18	18	18	18	18	18	14.7	14.7	14.7	199.07	1726	1726	23	2.3063e-72	0.72649	1.1217	13.497	23	0.72649	1.1217	13.497	23	14.7	1376200000	790560000	585680000	1376200000	790560000	585680000		1910	1213;1847;4752;5691;6454;7424;7428;15347;15485;15495;18526;26034;26080;27166;27453;27695;27841;29017	True;True;True;True;True;True;True;True;True;True;True;True;True;True;True;True;True;True	1271;1926;4936;5894;6674;7678;7682;15932;16073;16083;19323;27150;27197;28322;28615;28869;29020;30240	2699;3998;9746;11566;11567;12807;14654;14660;33356;33692;33719;33720;40058;55477;55478;55560;58026;58756;59493;59494;59495;59804;62419	6144;9032;21598;21599;25593;25594;28080;31605;31612;71840;72546;72547;72593;72594;72595;85226;116956;116957;117109;117110;122982;122983;124521;126390;126391;126392;126393;127008;127009;132631;132632	6144;9032;21599;25593;28080;31605;31612;71840;72546;72594;85226;116957;117110;122982;124521;126391;127008;132632
>gi|51944971|ref|NP_001004060.1| nodal modulator 2 isoform 1 [Homo sapiens];>gi|27734709|ref|NP_775885.1| nodal modulator 2 isoform 2 [Homo sapiens];>gi|51944969|ref|NP_001004067.1| nodal modulator 3 precursor [Homo sapiens];>gi|51944953|ref|NP_055102.3| nodal modulator 1 precursor [Homo sapiens]	>gi|51944971|ref|NP_001004060.1| nodal modulator 2 isoform 1 [Homo sapiens];>gi|27734709|ref|NP_775885.1| nodal modulator 2 isoform 2 [Homo sapiens];>gi|51944969|ref|NP_001004067.1| nodal modulator 3 precursor [Homo sapiens];>gi|51944953|ref|NP_055102.3| nodal modulator 1 precursor [Homo sapiens]	12;12;12;11	12;12;12;11	12;12;12;11	>gi|51944971|ref|NP_001004060.1| nodal modulator 2 isoform 1 [Homo sapiens];>gi|27734709|ref|NP_775885.1| nodal modulator 2 isoform 2 [Homo sapiens];>gi|51944969|ref|NP_001004067.1| nodal modulator 3 precursor [Homo sapiens];>gi|51944953|ref|NP_055102.3| n	4	12	12	12	12	12	12	15.7	15.7	15.7	139.44	1267	1267;1222;1222;1222	14	1.8669e-115	0.91662	1.257	23.309	13	0.91662	1.257	23.309	13	15.7	556930000	298840000	258090000	556930000	298840000	258090000		1911	3826;5454;6244;6970;7423;8537;16565;23955;27951;27964;28180;29861	True;True;True;True;True;True;True;True;True;True;True;True	3984;5651;6459;7209;7677;8837;17209;24978;29132;29147;29379;31112	8088;8089;10972;10973;12449;13782;14653;17101;35980;50754;60017;60046;60500;64217	17938;17939;17940;17941;17942;24103;24104;27369;27370;30004;30005;31604;37234;77167;106631;127401;127402;127403;127469;128364;136551;136552	17941;24103;27369;30004;31604;37234;77167;106631;127402;127469;128364;136551
>gi|27734721|ref|NP_002596.1| high affinity cAMP-specific and IBMX-insensitive 3',5'-cyclic phosphodiesterase 8A isoform 1 [Homo sapiens];>gi|47132537|ref|NP_775656.1| high affinity cAMP-specific and IBMX-insensitive 3',5'-cyclic phosphodiesterase 8A isoform 2 [Homo sapiens];>gi|341823698|ref|NP_001230066.1| high affinity cAMP-specific and IBMX-insensitive 3',5'-cyclic phosphodiesterase 8A isoform 3 [Homo sapiens]	>gi|27734721|ref|NP_002596.1| high affinity cAMP-specific and IBMX-insensitive 3',5'-cyclic phosphodiesterase 8A isoform 1 [Homo sapiens];>gi|47132537|ref|NP_775656.1| high affinity cAMP-specific and IBMX-insensitive 3',5'-cyclic phosphodiesterase 8A isoform 2 [Homo sapiens];>gi|341823698|ref|NP_001230066.1| high affinity cAMP-specific and IBMX-insensitive 3',5'-cyclic phosphodiesterase 8A isoform 3 [Homo sapiens]	1;1;1	1;1;1	1;1;1	>gi|27734721|ref|NP_002596.1| high affinity cAMP-specific and IBMX-insensitive 3,5-cyclic phosphodiesterase 8A isoform 1 [Homo sapiens];>gi|47132537|ref|NP_775656.1| high affinity cAMP-specific and IBMX-insensitive 3,5-cyclic phosphodiesterase 8A isofo	3	1	1	1	1	1	1	2.1	2.1	2.1	93.303	829	829;783;757	1	0.00046325	NaN	NaN	NaN	1	NaN	NaN	NaN	1	2.1	510210	340600	169600	510210	340600	169600		1912	12192	TRUE	12631	25735	55731	55731
>gi|27734761|ref|NP_775956.1| E3 SUMO-protein ligase NSE2 [Homo sapiens]	>gi|27734761|ref|NP_775956.1| E3 SUMO-protein ligase NSE2 [Homo sapiens]	2	2	2	>gi|27734761|ref|NP_775956.1| E3 SUMO-protein ligase NSE2 [Homo sapiens]	1	2	2	2	2	2	2	14.6	14.6	14.6	27.932	247	247	2	1.514e-22	0.58578	0.9125	9.7982	2	0.58578	0.9125	9.7982	2	14.6	55245000	35642000	19603000	55245000	35642000	19603000		1913	13776;24173	True;True	14285;25207	29567;51171	63965;107485	63965;107485
>gi|27734984|ref|NP_057484.3| huntingtin-interacting protein K isoform 1 [Homo sapiens]	>gi|27734984|ref|NP_057484.3| huntingtin-interacting protein K isoform 1 [Homo sapiens]	4	4	4	>gi|27734984|ref|NP_057484.3| huntingtin-interacting protein K isoform 1 [Homo sapiens]	1	4	4	4	4	4	4	48.8	48.8	48.8	14.665	129	129	6	4.4626e-28	0.68382	1.0011	19.431	4	0.68382	1.0011	19.431	4	48.8	2006800000	1199400000	807310000	2006800000	1199400000	807310000		1914	5476;23472;28642;28671	True;True;True;True	5674;5675;24473;29853;29882	11058;11059;49871;61521;61522;61608	24388;24389;104867;104868;104869;130587;130588;130589;130590;130591;130851	24389;104869;130590;130851	484		117
>gi|27735037|ref|NP_775741.1| membrane magnesium transporter 1 precursor [Homo sapiens]	>gi|27735037|ref|NP_775741.1| membrane magnesium transporter 1 precursor [Homo sapiens]	2	2	2	>gi|27735037|ref|NP_775741.1| membrane magnesium transporter 1 precursor [Homo sapiens]	1	2	2	2	2	2	2	26.7	26.7	26.7	14.686	131	131	3	4.3659e-16	1.0364	1.4101	4.238	3	1.0364	1.4101	4.238	3	26.7	314150000	159420000	154720000	314150000	159420000	154720000		1915	19222;27830	True;True	20074;29008	41516;41517;59780	88096;88097;126961;126962	88097;126961
>gi|27883866|ref|NP_068751.4| synembryn-A [Homo sapiens];>gi|95113666|ref|NP_060627.2| synembryn-B [Homo sapiens]	>gi|27883866|ref|NP_068751.4| synembryn-A [Homo sapiens]	5;1	5;1	5;1	>gi|27883866|ref|NP_068751.4| synembryn-A [Homo sapiens]	2	5	5	5	5	5	5	13.2	13.2	13.2	60.372	537	537;520	5	1.6772e-65	0.80349	1.0776	8.6245	5	0.80349	1.0776	8.6245	5	13.2	221820000	126370000	95451000	221820000	126370000	95451000		1916	14142;16229;24614;27614;30299	True;True;True;True;True	14663;16859;25666;28784;31565	30423;35286;52079;59284;65093	65638;75741;109498;125970;138328	65638;75741;109498;125970;138328
>gi|5803078|ref|NP_006776.1| mucosa-associated lymphoid tissue lymphoma translocation protein 1 isoform a [Homo sapiens];>gi|27886566|ref|NP_776216.1| mucosa-associated lymphoid tissue lymphoma translocation protein 1 isoform b [Homo sapiens]	>gi|5803078|ref|NP_006776.1| mucosa-associated lymphoid tissue lymphoma translocation protein 1 isoform a [Homo sapiens];>gi|27886566|ref|NP_776216.1| mucosa-associated lymphoid tissue lymphoma translocation protein 1 isoform b [Homo sapiens]	1;1	1;1	1;1	>gi|5803078|ref|NP_006776.1| mucosa-associated lymphoid tissue lymphoma translocation protein 1 isoform a [Homo sapiens];>gi|27886566|ref|NP_776216.1| mucosa-associated lymphoid tissue lymphoma translocation protein 1 isoform b [Homo sapiens]	2	1	1	1	1	1	1	1.5	1.5	1.5	92.271	824	824;813	1	0.00013037	NaN	NaN	NaN	1	NaN	NaN	NaN	1	1.5	46218000	26298000	19920000	46218000	26298000	19920000		1917	16812	TRUE	17466	36428	77937	77937
>gi|27886570|ref|NP_542984.2| 39S ribosomal protein L39, mitochondrial isoform b [Homo sapiens];>gi|27886582|ref|NP_059142.2| 39S ribosomal protein L39, mitochondrial isoform a [Homo sapiens]	>gi|27886570|ref|NP_542984.2| 39S ribosomal protein L39, mitochondrial isoform b [Homo sapiens];>gi|27886582|ref|NP_059142.2| 39S ribosomal protein L39, mitochondrial isoform a [Homo sapiens]	7;7	7;7	7;7	>gi|27886570|ref|NP_542984.2| 39S ribosomal protein L39, mitochondrial isoform b [Homo sapiens];>gi|27886582|ref|NP_059142.2| 39S ribosomal protein L39, mitochondrial isoform a [Homo sapiens]	2	7	7	7	7	7	7	29.7	29.7	29.7	40.468	353	353;338	7	4.3213e-21	0.66072	1.1071	32.018	7	0.66072	1.1071	32.018	7	29.7	503680000	273640000	230030000	503680000	273640000	230030000		1918	818;3597;7485;10435;11073;23018;26733	True;True;True;True;True;True;True	851;3745;7743;10808;11462;24001;27873	1724;7645;14768;21853;23100;48869;56972	4012;16992;31804;47197;47198;49645;49646;102753;102754;120365;120366	4012;16992;31804;47198;49646;102754;120366
>gi|281182404|ref|NP_060830.2| gamma-taxilin isoform 1 [Homo sapiens];>gi|281182408|ref|NP_001162154.1| gamma-taxilin isoform 2 [Homo sapiens]	>gi|281182404|ref|NP_060830.2| gamma-taxilin isoform 1 [Homo sapiens];>gi|281182408|ref|NP_001162154.1| gamma-taxilin isoform 2 [Homo sapiens]	3;3	3;3	3;3	>gi|281182404|ref|NP_060830.2| gamma-taxilin isoform 1 [Homo sapiens];>gi|281182408|ref|NP_001162154.1| gamma-taxilin isoform 2 [Homo sapiens]	2	3	3	3	3	3	3	8.3	8.3	8.3	60.585	528	528;396	4	2.9813e-10	0.64333	1.0328	1.8263	4	0.64333	1.0328	1.8263	4	8.3	146690000	95037000	51657000	146690000	95037000	51657000		1919	1774;22314;25620	True;True;True	1850;23262;26711	3833;47539;54562;54563	8487;100109;100110;114965;114966;114967;114968;114969	8487;100109;114969
>gi|281604136|ref|NP_001164014.1| serine/threonine-protein phosphatase PGAM5, mitochondrial isoform 1 [Homo sapiens];>gi|281604138|ref|NP_001164015.1| serine/threonine-protein phosphatase PGAM5, mitochondrial isoform 2 [Homo sapiens];>gi|281604151|ref|NP_612642.2| serine/threonine-protein phosphatase PGAM5, mitochondrial isoform 3 [Homo sapiens]	>gi|281604136|ref|NP_001164014.1| serine/threonine-protein phosphatase PGAM5, mitochondrial isoform 1 [Homo sapiens];>gi|281604138|ref|NP_001164015.1| serine/threonine-protein phosphatase PGAM5, mitochondrial isoform 2 [Homo sapiens];>gi|281604151|ref|NP_612642.2| serine/threonine-protein phosphatase PGAM5, mitochondrial isoform 3 [Homo sapiens]	8;8;6	8;8;6	8;8;6	>gi|281604136|ref|NP_001164014.1| serine/threonine-protein phosphatase PGAM5, mitochondrial isoform 1 [Homo sapiens];>gi|281604138|ref|NP_001164015.1| serine/threonine-protein phosphatase PGAM5, mitochondrial isoform 2 [Homo sapiens];>gi|281604151|ref|NP_6	3	8	8	8	8	8	8	30.1	30.1	30.1	32.004	289	289;288;255	12	4.0982e-32	0.7664	1.1002	24.13	12	0.7664	1.1002	24.13	12	30.1	1460200000	787040000	673110000	1460200000	787040000	673110000		1920	467;1267;6182;10351;10352;16930;20532;25586	True;True;True;True;True;True;True;True	481;1325;6397;10717;10718;17584;21430;26676	970;971;972;973;2785;12368;21548;21549;21550;36661;44127;54480	2135;2136;2137;2138;2139;2140;2141;6314;6315;27231;46607;46608;46609;46610;46611;46612;78414;93493;114735	2135;6315;27231;46607;46612;78414;93493;114735
>gi|28178821|ref|NP_008830.2| isocitrate dehydrogenase [NAD] subunit beta, mitochondrial isoform a precursor [Homo sapiens];>gi|28178816|ref|NP_777280.1| isocitrate dehydrogenase [NAD] subunit beta, mitochondrial isoform b precursor [Homo sapiens];>gi|28178819|ref|NP_777281.1| isocitrate dehydrogenase [NAD] subunit beta, mitochondrial isoform c [Homo sapiens]	>gi|28178821|ref|NP_008830.2| isocitrate dehydrogenase [NAD] subunit beta, mitochondrial isoform a precursor [Homo sapiens];>gi|28178816|ref|NP_777280.1| isocitrate dehydrogenase [NAD] subunit beta, mitochondrial isoform b precursor [Homo sapiens];>gi|28178819|ref|NP_777281.1| isocitrate dehydrogenase [NAD] subunit beta, mitochondrial isoform c [Homo sapiens]	6;5;5	6;5;5	6;5;5	>gi|28178821|ref|NP_008830.2| isocitrate dehydrogenase [NAD] subunit beta, mitochondrial isoform a precursor [Homo sapiens];>gi|28178816|ref|NP_777280.1| isocitrate dehydrogenase [NAD] subunit beta, mitochondrial isoform b precursor [Homo sapiens];>gi|2817	3	6	6	6	6	6	6	23.1	23.1	23.1	42.183	385	385;383;233	7	2.7086e-173	0.80626	1.1983	17.021	7	0.80626	1.1983	17.021	7	23.1	500720000	272340000	228380000	500720000	272340000	228380000		1921	4415;6250;6776;10156;14941;19237	True;True;True;True;True;True	4588;6465;7007;10512;15504;20089	9181;12457;12458;13399;20865;32323;41535	20498;27391;27392;27393;27394;29307;45084;69811;69812;88125	20498;27393;29307;45084;69812;88125
>gi|28178825|ref|NP_005887.2| isocitrate dehydrogenase [NADP] cytoplasmic [Homo sapiens]	>gi|28178825|ref|NP_005887.2| isocitrate dehydrogenase [NADP] cytoplasmic [Homo sapiens]	13	13	12	>gi|28178825|ref|NP_005887.2| isocitrate dehydrogenase [NADP] cytoplasmic [Homo sapiens]	1	13	13	12	13	13	12	43	43	40.8	46.659	414	414	21	1.2366e-165	0.65472	1.0516	10.703	21	0.65472	1.0516	10.703	21	43	1390100000	816190000	573910000	1390100000	816190000	573910000		1922	2700;3645;7282;12222;15272;15273;15318;17452;19294;22480;22527;23864;26350	True;True;True;True;True;True;True;True;True;True;True;True;True	2813;3795;7533;12663;15854;15855;15901;18121;20146;23434;23482;24883;27473	5767;7741;14393;14394;25793;33233;33234;33235;33310;37884;37885;37886;41658;47836;47837;47916;50617;50618;56059;56060;56061	13071;17191;31140;31141;55866;71631;71632;71633;71634;71766;81098;81099;81100;81101;88423;88424;100644;100645;100646;100647;100648;100779;100780;106386;106387;106388;118128;118129;118130;118131	13071;17191;31140;55866;71631;71633;71766;81100;88424;100648;100779;106388;118131
>gi|28178832|ref|NP_002159.2| isocitrate dehydrogenase [NADP], mitochondrial precursor [Homo sapiens]	>gi|28178832|ref|NP_002159.2| isocitrate dehydrogenase [NADP], mitochondrial precursor [Homo sapiens]	8	7	7	>gi|28178832|ref|NP_002159.2| isocitrate dehydrogenase [NADP], mitochondrial precursor [Homo sapiens]	1	8	7	7	8	7	7	21.9	19.9	19.9	50.909	452	452	9	5.9932e-32	0.59436	0.95536	22.067	8	0.59436	0.95536	22.067	8	21.9	443430000	261920000	181510000	443430000	261920000	181510000		1923	4162;8862;15274;15377;16268;19294;25324;26729	True;True;True;True;True;False;True;True	4326;9181;15856;15963;16901;20146;26406;27869	8712;18034;33236;33237;33411;33412;35376;41658;53876;56965	19449;39415;71635;71636;71934;71935;71936;75905;75906;88423;88424;113559;120357	19449;39415;71635;71934;75906;88424;113559;120357
>gi|28195394|ref|NP_778235.1| histone H2A type 2-B [Homo sapiens]	>gi|28195394|ref|NP_778235.1| histone H2A type 2-B [Homo sapiens]	4	1	1	>gi|28195394|ref|NP_778235.1| histone H2A type 2-B [Homo sapiens]	1	4	1	1	4	1	1	40.8	10.8	10.8	13.995	130	130	1	5.1349e-44	NaN	NaN	NaN	1	NaN	NaN	NaN	1	40.8	29774000	17521000	12253000	29774000	17521000	12253000		1924	1044;10171;13120;15821	False;True;False;False	1089;10527;13597;16425	2266;2267;2268;2269;2270;2271;2272;2273;2274;2275;2276;2277;2278;2279;2280;2281;20948;27886;34406;34407	5193;5194;5195;5196;5197;5198;5199;5200;5201;5202;5203;5204;5205;5206;5207;5208;5209;5210;5211;5212;5213;5214;5215;5216;5217;5218;5219;5220;5221;5222;5223;5224;5225;5226;5227;5228;5229;5230;5231;5232;5233;5234;5235;5236;45335;60300;73878;73879;73880;73881;73882	5213;45335;60300;73880
>gi|28212272|ref|NP_777573.1| pumilio domain-containing protein C14orf21 [Homo sapiens]	>gi|28212272|ref|NP_777573.1| pumilio domain-containing protein C14orf21 [Homo sapiens]	5	5	5	>gi|28212272|ref|NP_777573.1| pumilio domain-containing protein C14orf21 [Homo sapiens]	1	5	5	5	5	5	5	12.9	12.9	12.9	69.437	636	636	6	2.9871e-71	0.78092	1.0723	19.184	6	0.78092	1.0723	19.184	6	12.9	162860000	87520000	75335000	162860000	87520000	75335000		1925	6538;9438;16668;25643;27743	True;True;True;True;True	6763;9771;17320;26735;28918	12962;19243;36194;54621;54622;59587	28444;28445;41857;77562;115100;115101;115102;126567	28445;41857;77562;115100;126567
>gi|282165823|ref|NP_060423.3| box C/D snoRNA protein 1 isoform 1 [Homo sapiens];>gi|282165825|ref|NP_001164141.1| box C/D snoRNA protein 1 isoform 2 [Homo sapiens]	>gi|282165823|ref|NP_060423.3| box C/D snoRNA protein 1 isoform 1 [Homo sapiens];>gi|282165825|ref|NP_001164141.1| box C/D snoRNA protein 1 isoform 2 [Homo sapiens]	1;1	1;1	1;1	>gi|282165823|ref|NP_060423.3| box C/D snoRNA protein 1 isoform 1 [Homo sapiens];>gi|282165825|ref|NP_001164141.1| box C/D snoRNA protein 1 isoform 2 [Homo sapiens]	2	1	1	1	1	1	1	2.1	2.1	2.1	53.918	470	470;431	1	0.0044021	NaN	NaN	NaN	1	NaN	NaN	NaN	1	2.1	20555000	12221000	8334200	20555000	12221000	8334200		1926	10947	TRUE	11332	22851	49192	49192
>gi|282396088|ref|NP_075565.2| sel1 repeat-containing protein 1 [Homo sapiens]	>gi|282396088|ref|NP_075565.2| sel1 repeat-containing protein 1 [Homo sapiens]	4	4	4	>gi|282396088|ref|NP_075565.2| sel1 repeat-containing protein 1 [Homo sapiens]	1	4	4	4	4	4	4	32.5	32.5	32.5	25.709	231	231	4	3.4018e-17	0.71767	1.1467	13.499	4	0.71767	1.1467	13.499	4	32.5	157450000	96779000	60670000	157450000	96779000	60670000		1927	418;14933;14942;27898	True;True;True;True	431;15496;15505;29078	858;32315;32324;59918	1910;1911;1912;1913;69802;69813;127209	1910;69802;69813;127209
>gi|301129187|ref|NP_001180304.1| NADH dehydrogenase [ubiquinone] 1 alpha subcomplex subunit 11 isoform 2 [Homo sapiens];>gi|28269681|ref|NP_783313.1| NADH dehydrogenase [ubiquinone] 1 alpha subcomplex subunit 11 isoform 1 [Homo sapiens]	>gi|301129187|ref|NP_001180304.1| NADH dehydrogenase [ubiquinone] 1 alpha subcomplex subunit 11 isoform 2 [Homo sapiens];>gi|28269681|ref|NP_783313.1| NADH dehydrogenase [ubiquinone] 1 alpha subcomplex subunit 11 isoform 1 [Homo sapiens]	1;1	1;1	1;1	>gi|301129187|ref|NP_001180304.1| NADH dehydrogenase [ubiquinone] 1 alpha subcomplex subunit 11 isoform 2 [Homo sapiens];>gi|28269681|ref|NP_783313.1| NADH dehydrogenase [ubiquinone] 1 alpha subcomplex subunit 11 isoform 1 [Homo sapiens]	2	1	1	1	1	1	1	10.1	10.1	10.1	23.41	228	228;141	1	0.00034255	NaN	NaN	NaN	1	NaN	NaN	NaN	1	10.1	41762000	28443000	13320000	41762000	28443000	13320000		1928	5688	TRUE	5891	11561	25582;25583;25584	25584
>gi|41281856|ref|NP_783322.1| rab-3A-interacting protein isoform alpha 2 [Homo sapiens];>gi|28274699|ref|NP_071901.2| rab-3A-interacting protein isoform alpha 1 [Homo sapiens];>gi|41281862|ref|NP_783324.1| rab-3A-interacting protein isoform beta 2 [Homo sapiens];>gi|41281871|ref|NP_783323.1| rab-3A-interacting protein isoform beta 1 [Homo sapiens]	>gi|41281856|ref|NP_783322.1| rab-3A-interacting protein isoform alpha 2 [Homo sapiens];>gi|28274699|ref|NP_071901.2| rab-3A-interacting protein isoform alpha 1 [Homo sapiens];>gi|41281862|ref|NP_783324.1| rab-3A-interacting protein isoform beta 2 [Homo sapiens];>gi|41281871|ref|NP_783323.1| rab-3A-interacting protein isoform beta 1 [Homo sapiens]	1;1;1;1	1;1;1;1	1;1;1;1	>gi|41281856|ref|NP_783322.1| rab-3A-interacting protein isoform alpha 2 [Homo sapiens];>gi|28274699|ref|NP_071901.2| rab-3A-interacting protein isoform alpha 1 [Homo sapiens];>gi|41281862|ref|NP_783324.1| rab-3A-interacting protein isoform beta 2 [Homo sa	4	1	1	1	1	1	1	4.6	4.6	4.6	53.021	476	476;460;411;395	1	0.0042335	NaN	NaN	NaN	1	NaN	NaN	NaN	1	4.6	24187000	14508000	9678900	24187000	14508000	9678900		1929	28424	TRUE	29628	61082	129691	129691
>gi|283046694|ref|NP_149023.2| tripartite motif-containing protein 5 isoform alpha [Homo sapiens];>gi|283046696|ref|NP_149083.2| tripartite motif-containing protein 5 isoform gamma [Homo sapiens];>gi|283046698|ref|NP_149084.2| tripartite motif-containing protein 5 isoform delta [Homo sapiens]	>gi|283046694|ref|NP_149023.2| tripartite motif-containing protein 5 isoform alpha [Homo sapiens];>gi|283046696|ref|NP_149083.2| tripartite motif-containing protein 5 isoform gamma [Homo sapiens];>gi|283046698|ref|NP_149084.2| tripartite motif-containing protein 5 isoform delta [Homo sapiens]	1;1;1	1;1;1	1;1;1	>gi|283046694|ref|NP_149023.2| tripartite motif-containing protein 5 isoform alpha [Homo sapiens];>gi|283046696|ref|NP_149083.2| tripartite motif-containing protein 5 isoform gamma [Homo sapiens];>gi|283046698|ref|NP_149084.2| tripartite motif-containing p	3	1	1	1	1	1	1	2	2	2	56.338	493	493;347;326	1	0.026286	NaN	NaN	NaN	0	NaN	NaN	NaN	0	2	0	0	0	0	0	0	+	1930	17749	TRUE	18433	38450	82102	82102		182		3
>gi|283046701|ref|NP_443111.4| la-related protein 4 isoform a [Homo sapiens];>gi|40353736|ref|NP_954660.1| la-related protein 4 isoform c [Homo sapiens];>gi|283046708|ref|NP_001164275.1| la-related protein 4 isoform e [Homo sapiens];>gi|283046703|ref|NP_954658.2| la-related protein 4 isoform b [Homo sapiens];>gi|283046710|ref|NP_001164279.1| la-related protein 4 isoform f [Homo sapiens];>gi|283046706|ref|NP_001164274.1| la-related protein 4 isoform d [Homo sapiens]	>gi|283046701|ref|NP_443111.4| la-related protein 4 isoform a [Homo sapiens];>gi|40353736|ref|NP_954660.1| la-related protein 4 isoform c [Homo sapiens];>gi|283046708|ref|NP_001164275.1| la-related protein 4 isoform e [Homo sapiens];>gi|283046703|ref|NP_954658.2| la-related protein 4 isoform b [Homo sapiens];>gi|283046710|ref|NP_001164279.1| la-related protein 4 isoform f [Homo sapiens];>gi|283046706|ref|NP_001164274.1| la-related protein 4 isoform d [Homo sapiens]	5;5;5;4;3;3	5;5;5;4;3;3	5;5;5;4;3;3	>gi|283046701|ref|NP_443111.4| la-related protein 4 isoform a [Homo sapiens];>gi|40353736|ref|NP_954660.1| la-related protein 4 isoform c [Homo sapiens];>gi|283046708|ref|NP_001164275.1| la-related protein 4 isoform e [Homo sapiens];>gi|283046703|ref|NP_95	6	5	5	5	5	5	5	10.5	10.5	10.5	80.595	724	724;653;445;723;653;582	7	4.5652e-113	0.73332	1.0615	11.548	7	0.73332	1.0615	11.548	7	10.5	495340000	278920000	216410000	495340000	278920000	216410000		1931	10234;17203;18328;24084;25813	True;True;True;True;True	10593;17864;19103;25115;26926	21139;37259;39689;51016;51017;55092;55093	45721;45722;79647;79648;84579;84580;107162;107163;107164;116283;116284;116285	45722;79647;84580;107164;116284
>gi|4826734|ref|NP_004951.1| RNA-binding protein FUS isoform 1 [Homo sapiens];>gi|283135201|ref|NP_001164105.1| RNA-binding protein FUS isoform 2 [Homo sapiens];>gi|283135173|ref|NP_001164408.1| RNA-binding protein FUS isoform 3 [Homo sapiens]	>gi|4826734|ref|NP_004951.1| RNA-binding protein FUS isoform 1 [Homo sapiens];>gi|283135201|ref|NP_001164105.1| RNA-binding protein FUS isoform 2 [Homo sapiens];>gi|283135173|ref|NP_001164408.1| RNA-binding protein FUS isoform 3 [Homo sapiens]	15;15;15	15;15;15	13;13;13	>gi|4826734|ref|NP_004951.1| RNA-binding protein FUS isoform 1 [Homo sapiens];>gi|283135201|ref|NP_001164105.1| RNA-binding protein FUS isoform 2 [Homo sapiens];>gi|283135173|ref|NP_001164408.1| RNA-binding protein FUS isoform 3 [Homo sapiens]	3	15	15	13	15	15	13	27.4	27.4	27.4	53.425	526	526;525;522	36	2.7187e-287	0.60555	0.96669	16.918	36	0.60555	0.96669	16.918	36	27.4	6446100000	3907000000	2539100000	6446100000	3907000000	2539100000		1932	191;193;194;939;2168;2169;3443;4518;8341;9859;13841;15547;19025;25203;25204	True;True;True;True;True;True;True;True;True;True;True;True;True;True;True	199;201;202;978;2261;2262;2263;2264;3583;4697;8631;10204;14353;16136;19874;19875;26283;26284	378;384;385;386;387;388;389;2023;4699;4700;4701;4702;4703;4704;4705;7367;9364;9365;16623;16624;20187;29683;29684;33813;41158;41159;41160;41161;41162;41163;41164;41165;41166;41167;53348;53349	768;769;778;779;780;781;782;783;784;785;786;787;4736;4737;10602;10603;10604;10605;10606;10607;10608;10609;10610;10611;10612;16424;16425;16426;20840;20841;20842;36325;36326;36327;36328;43726;43727;43728;43729;64163;64164;64165;72757;72758;87475;87476;87477;87478;87479;87480;87481;87482;87483;87484;87485;87486;87487;87488;87489;87490;112301;112302;112303;112304	769;781;786;4736;10607;10611;16425;20842;36327;43728;64164;72757;87490;112301;112303	485		464
>gi|7705558|ref|NP_057452.1| inositol-3-phosphate synthase 1 isoform 1 [Homo sapiens];>gi|283135176|ref|NP_001164409.1| inositol-3-phosphate synthase 1 isoform 2 [Homo sapiens];>gi|283135178|ref|NP_001164410.1| inositol-3-phosphate synthase 1 isoform 3 [Homo sapiens]	>gi|7705558|ref|NP_057452.1| inositol-3-phosphate synthase 1 isoform 1 [Homo sapiens];>gi|283135176|ref|NP_001164409.1| inositol-3-phosphate synthase 1 isoform 2 [Homo sapiens];>gi|283135178|ref|NP_001164410.1| inositol-3-phosphate synthase 1 isoform 3 [Homo sapiens]	12;12;12	12;12;12	12;12;12	>gi|7705558|ref|NP_057452.1| inositol-3-phosphate synthase 1 isoform 1 [Homo sapiens];>gi|283135176|ref|NP_001164409.1| inositol-3-phosphate synthase 1 isoform 2 [Homo sapiens];>gi|283135178|ref|NP_001164410.1| inositol-3-phosphate synthase 1 isoform 3 [Ho	3	12	12	12	12	12	12	37.8	37.8	37.8	61.067	558	558;504;408	21	2.7145e-145	0.58347	0.86754	10.523	21	0.58347	0.86754	10.523	21	37.8	3315900000	2055700000	1260300000	3315900000	2055700000	1260300000		1933	2179;6857;13128;22346;23700;24021;24443;25805;27215;27349;27608;27777	True;True;True;True;True;True;True;True;True;True;True;True	2274;7090;13605;23295;24717;25047;25490;26918;28372;28509;28778;28953	4721;4722;13569;13570;27896;47581;50319;50896;50897;51719;51720;55079;55080;55081;58128;58129;58469;58470;59273;59685;59686	10634;10635;10636;10637;10638;10639;10640;29624;29625;60318;100180;100181;105794;105795;106910;106911;108739;108740;108741;116264;116265;116266;123194;123195;123991;123992;123993;123994;123995;123996;125936;125937;126790;126791;126792;126793	10638;29625;60318;100181;105794;106911;108739;116264;123194;123993;125937;126793
>gi|283436222|ref|NP_001164006.1| ATPase family AAA domain-containing protein 3A isoform 2 [Homo sapiens];>gi|283436220|ref|NP_060658.3| ATPase family AAA domain-containing protein 3A isoform 1 [Homo sapiens];>gi|283436224|ref|NP_001164007.1| ATPase family AAA domain-containing protein 3A isoform 3 [Homo sapiens]	>gi|283436222|ref|NP_001164006.1| ATPase family AAA domain-containing protein 3A isoform 2 [Homo sapiens];>gi|283436220|ref|NP_060658.3| ATPase family AAA domain-containing protein 3A isoform 1 [Homo sapiens];>gi|283436224|ref|NP_001164007.1| ATPase family AAA domain-containing protein 3A isoform 3 [Homo sapiens]	19;18;15	19;18;15	9;9;7	>gi|283436222|ref|NP_001164006.1| ATPase family AAA domain-containing protein 3A isoform 2 [Homo sapiens];>gi|283436220|ref|NP_060658.3| ATPase family AAA domain-containing protein 3A isoform 1 [Homo sapiens];>gi|283436224|ref|NP_001164007.1| ATPase family	3	19	19	9	19	19	9	38.4	38.4	22.4	66.217	586	586;634;507	30	6.2716e-245	0.78298	1.1338	10.243	30	0.78298	1.1338	10.243	30	38.4	3907600000	2219200000	1688300000	3907600000	2219200000	1688300000		1934	2778;3613;4153;10082;11869;12477;12478;14743;15544;16068;17789;18830;19298;21138;21179;21793;24546;24706;29419	True;True;True;True;True;True;True;True;True;True;True;True;True;True;True;True;True;True;True	2892;3762;4317;10435;10436;12302;12931;12932;15298;16133;16676;18479;19671;20150;22055;22097;22724;25597;25764;30652	5928;5929;7685;7686;8699;20698;20699;25072;25073;26398;26399;26400;26401;31903;31904;33807;33808;33809;34952;34953;38540;40792;41663;45195;45196;45266;46517;51927;52255;63220	13394;13395;13396;13397;17075;17076;17077;17078;19431;44731;44732;44733;54332;54333;57208;57209;57210;57211;57212;57213;57214;69059;69060;69061;69062;72747;72748;72749;72750;72751;72752;75103;75104;75105;75106;75107;82321;86774;88432;95508;95509;95510;95625;95626;98085;109136;109137;109138;109827;134436	13396;17077;19431;44731;54333;57208;57214;69061;72750;75104;82321;86774;88432;95510;95626;98085;109136;109827;134436	486		186
>gi|28372531|ref|NP_777567.1| serine/threonine-protein phosphatase 4 regulatory subunit 2 [Homo sapiens]	>gi|28372531|ref|NP_777567.1| serine/threonine-protein phosphatase 4 regulatory subunit 2 [Homo sapiens]	3	3	3	>gi|28372531|ref|NP_777567.1| serine/threonine-protein phosphatase 4 regulatory subunit 2 [Homo sapiens]	1	3	3	3	3	3	3	12.7	12.7	12.7	46.898	417	417	4	3.1789e-07	0.69391	1.0726	31.072	4	0.69391	1.0726	31.072	4	12.7	167620000	93107000	74510000	167620000	93107000	74510000		1935	6508;20155;23660	True;True;True	6730;21043;24673	12913;43372;50217;50218	28333;92061;105521;105522	28333;92061;105522
>gi|28373192|ref|NP_008933.2| proteasomal ubiquitin receptor ADRM1 precursor [Homo sapiens];>gi|28373194|ref|NP_783163.1| proteasomal ubiquitin receptor ADRM1 precursor [Homo sapiens]	>gi|28373192|ref|NP_008933.2| proteasomal ubiquitin receptor ADRM1 precursor [Homo sapiens];>gi|28373194|ref|NP_783163.1| proteasomal ubiquitin receptor ADRM1 precursor [Homo sapiens]	6;6	6;6	6;6	>gi|28373192|ref|NP_008933.2| proteasomal ubiquitin receptor ADRM1 precursor [Homo sapiens];>gi|28373194|ref|NP_783163.1| proteasomal ubiquitin receptor ADRM1 precursor [Homo sapiens]	2	6	6	6	6	6	6	19.4	19.4	19.4	42.153	407	407;407	8	7.7891e-26	0.64226	0.95201	11.572	8	0.64226	0.95201	11.572	8	19.4	1063900000	650200000	413680000	1063900000	650200000	413680000		1936	8217;14777;14778;23934;26128;26292	True;True;True;True;True;True	8506;15333;15334;24957;27247;27413	16366;16367;31965;31966;31967;50725;55644;55959	35784;35785;35786;69169;69170;69171;69172;106576;117263;117264;117945;117946	35784;69169;69172;106576;117263;117945
>gi|42475941|ref|NP_963893.1| zinc finger MYM-type protein 3 isoform 1 [Homo sapiens];>gi|4827067|ref|NP_005087.1| zinc finger MYM-type protein 3 isoform 1 [Homo sapiens];>gi|283837894|ref|NP_001164633.1| zinc finger MYM-type protein 3 isoform 2 [Homo sapiens];>gi|283837896|ref|NP_001164634.1| zinc finger MYM-type protein 3 isoform 3 [Homo sapiens]	>gi|42475941|ref|NP_963893.1| zinc finger MYM-type protein 3 isoform 1 [Homo sapiens];>gi|4827067|ref|NP_005087.1| zinc finger MYM-type protein 3 isoform 1 [Homo sapiens];>gi|283837894|ref|NP_001164633.1| zinc finger MYM-type protein 3 isoform 2 [Homo sapiens]	3;3;3;1	3;3;3;1	3;3;3;1	>gi|42475941|ref|NP_963893.1| zinc finger MYM-type protein 3 isoform 1 [Homo sapiens];>gi|4827067|ref|NP_005087.1| zinc finger MYM-type protein 3 isoform 1 [Homo sapiens];>gi|283837894|ref|NP_001164633.1| zinc finger MYM-type protein 3 isoform 2 [Homo sapi	4	3	3	3	3	3	3	3.4	3.4	3.4	152.38	1370	1370;1370;1358;495	3	1.259e-60	0.61208	0.97276	49.172	3	0.61208	0.97276	49.172	3	3.4	141180000	85138000	56041000	141180000	85138000	56041000		1937	9905;11436;25816	True;True;True	10252;11844;26929	20274;24091;55096	43910;52121;116288;116289	43910;52121;116288
>gi|31543179|ref|NP_076937.2| hypothetical protein LOC78995 isoform 1 [Homo sapiens];>gi|284005249|ref|NP_001164722.1| hypothetical protein LOC78995 isoform 2 [Homo sapiens]	>gi|31543179|ref|NP_076937.2| hypothetical protein LOC78995 isoform 1 [Homo sapiens];>gi|284005249|ref|NP_001164722.1| hypothetical protein LOC78995 isoform 2 [Homo sapiens]	1;1	1;1	1;1	>gi|31543179|ref|NP_076937.2| hypothetical protein LOC78995 isoform 1 [Homo sapiens];>gi|284005249|ref|NP_001164722.1| hypothetical protein LOC78995 isoform 2 [Homo sapiens]	2	1	1	1	1	1	1	2.8	2.8	2.8	69.77	647	647;646	2	0.0015243	0.59874	0.83793	2.6189	2	0.59874	0.83793	2.6189	2	2.8	15378000	10425000	4953100	15378000	10425000	4953100		1938	16777	TRUE	17430	36366;36367	77838;77839	77838
>gi|28416940|ref|NP_057122.2| ribosome maturation protein SBDS [Homo sapiens]	>gi|28416940|ref|NP_057122.2| ribosome maturation protein SBDS [Homo sapiens]	6	6	6	>gi|28416940|ref|NP_057122.2| ribosome maturation protein SBDS [Homo sapiens]	1	6	6	6	6	6	6	34.8	34.8	34.8	28.763	250	250	7	9.4812e-86	0.66178	0.97183	8.5732	6	0.66178	0.97183	8.5732	6	34.8	386420000	224130000	162290000	386420000	224130000	162290000		1939	3954;7241;10401;20731;22895;27492	True;True;True;True;True;True	4117;7492;10774;21635;23873;28655	8368;14328;21780;44455;48624;58824;58825	18827;31030;31031;47064;94061;94062;102329;124658;124659;124660	18827;31031;47064;94062;102329;124659
>gi|284172413|ref|NP_001165074.1| prolyl endopeptidase-like isoform 1 [Homo sapiens];>gi|284172420|ref|NP_001165077.1| prolyl endopeptidase-like isoform 1 [Homo sapiens];>gi|70778815|ref|NP_006027.2| prolyl endopeptidase-like isoform 1 [Homo sapiens];>gi|284172431|ref|NP_001165084.1| prolyl endopeptidase-like isoform 4 [Homo sapiens];>gi|284172438|ref|NP_001165088.1| prolyl endopeptidase-like isoform 4 [Homo sapiens];>gi|108860692|ref|NP_001035845.1| prolyl endopeptidase-like isoform 3 [Homo sapiens];>gi|108860686|ref|NP_001035844.1| prolyl endopeptidase-like isoform 2 [Homo sapiens]	>gi|284172413|ref|NP_001165074.1| prolyl endopeptidase-like isoform 1 [Homo sapiens];>gi|284172420|ref|NP_001165077.1| prolyl endopeptidase-like isoform 1 [Homo sapiens];>gi|70778815|ref|NP_006027.2| prolyl endopeptidase-like isoform 1 [Homo sapiens];>gi|284172431|ref|NP_001165084.1| prolyl endopeptidase-like isoform 4 [Homo sapiens];>gi|284172438|ref|NP_001165088.1| prolyl endopeptidase-like isoform 4 [Homo sapiens];>gi|108860692|ref|NP_001035845.1| prolyl endopeptidase-like isoform 3 [Homo sapiens];>gi|108860686|ref|NP_001035844.1| prolyl endopeptidase-like isoform 2 [Homo sapiens]	8;8;8;8;8;6;5	8;8;8;8;8;6;5	8;8;8;8;8;6;5	>gi|284172413|ref|NP_001165074.1| prolyl endopeptidase-like isoform 1 [Homo sapiens];>gi|284172420|ref|NP_001165077.1| prolyl endopeptidase-like isoform 1 [Homo sapiens];>gi|70778815|ref|NP_006027.2| prolyl endopeptidase-like isoform 1 [Homo sapiens];>gi|2	7	8	8	8	8	8	8	19.3	19.3	19.3	83.926	727	727;727;727;638;638;661;665	14	2.0114e-37	0.78809	1.2468	19.337	14	0.78809	1.2468	19.337	14	19.3	734130000	426220000	307910000	734130000	426220000	307910000		1940	7507;12151;14755;23368;24649;26290;27466;28081	True;True;True;True;True;True;True;True	7767;12590;15311;24366;25704;27411;28628;29268	14803;14804;25680;25681;31925;31926;49714;52152;52153;55956;55957;58780;58781;60291	31860;31861;31862;31863;55639;55640;55641;69099;69100;69101;104595;109623;109624;109625;117942;117943;124574;124575;127965;127966	31860;55640;69101;104595;109624;117942;124574;127966
>gi|28460688|ref|NP_787048.1| alpha-taxilin [Homo sapiens]	>gi|28460688|ref|NP_787048.1| alpha-taxilin [Homo sapiens]	11	11	11	>gi|28460688|ref|NP_787048.1| alpha-taxilin [Homo sapiens]	1	11	11	11	11	11	11	28.6	28.6	28.6	61.89	546	546	19	9.8249e-86	0.67809	1.0321	8.3824	19	0.67809	1.0321	8.3824	19	28.6	1889800000	1122700000	767150000	1889800000	1122700000	767150000		1941	1756;4347;5609;6631;16636;16780;21111;24062;24747;26485;29398	True;True;True;True;True;True;True;True;True;True;True	1832;4517;5811;6858;17286;17433;22028;25093;25809;27616;30629	3786;9021;11374;11375;13099;13100;36132;36133;36370;36371;36372;45156;45157;50967;50968;52336;56352;63137;63138	8354;20029;25036;25037;25038;25039;28693;28694;28695;77461;77462;77842;77843;77844;77845;77846;95441;95442;95443;95444;95445;95446;107039;107040;107041;107042;109973;109974;109975;118777;134204;134205	8354;20029;25036;28693;77462;77843;95446;107042;109974;118777;134205
>gi|284795266|ref|NP_067026.3| signal recognition particle receptor subunit beta [Homo sapiens]	>gi|284795266|ref|NP_067026.3| signal recognition particle receptor subunit beta [Homo sapiens]	9	9	9	>gi|284795266|ref|NP_067026.3| signal recognition particle receptor subunit beta [Homo sapiens]	1	9	9	9	9	9	9	42.1	42.1	42.1	29.702	271	271	13	1.2731e-87	0.97698	1.5304	10.803	13	0.97698	1.5304	10.803	13	42.1	1432100000	752740000	679330000	1432100000	752740000	679330000		1942	1384;4717;5263;8606;8846;9185;15414;22166;22167	True;True;True;True;True;True;True;True;True	1447;4901;5453;8914;9165;9510;16000;23113;23114	3067;9694;10624;17293;17993;18788;18789;33468;33469;47244;47245;47246;47247	6916;6917;6918;21497;21498;23365;37706;37707;39352;39353;41037;41038;41039;72032;72033;72034;72035;99487;99488;99489;99490;99491;99492;99493;99494;99495	6916;21497;23365;37707;39353;41037;72034;99487;99493
>gi|54607043|ref|NP_000148.2| glucosylceramidase isoform 1 precursor [Homo sapiens];>gi|54607045|ref|NP_001005741.1| glucosylceramidase isoform 1 precursor [Homo sapiens];>gi|54607047|ref|NP_001005742.1| glucosylceramidase isoform 1 precursor [Homo sapiens];>gi|284807150|ref|NP_001165282.1| glucosylceramidase isoform 2 [Homo sapiens];>gi|284807152|ref|NP_001165283.1| glucosylceramidase isoform 3 precursor [Homo sapiens]	>gi|54607043|ref|NP_000148.2| glucosylceramidase isoform 1 precursor [Homo sapiens];>gi|54607045|ref|NP_001005741.1| glucosylceramidase isoform 1 precursor [Homo sapiens];>gi|54607047|ref|NP_001005742.1| glucosylceramidase isoform 1 precursor [Homo sapiens];>gi|284807150|ref|NP_001165282.1| glucosylceramidase isoform 2 [Homo sapiens];>gi|284807152|ref|NP_001165283.1| glucosylceramidase isoform 3 precursor [Homo sapiens]	3;3;3;3;2	3;3;3;3;2	3;3;3;3;2	>gi|54607043|ref|NP_000148.2| glucosylceramidase isoform 1 precursor [Homo sapiens];>gi|54607045|ref|NP_001005741.1| glucosylceramidase isoform 1 precursor [Homo sapiens];>gi|54607047|ref|NP_001005742.1| glucosylceramidase isoform 1 precursor [Homo sapiens	5	3	3	3	3	3	3	10.6	10.6	10.6	59.716	536	536;536;536;449;487	3	1.2918e-12	0.67536	1.033	10.198	3	0.67536	1.033	10.198	3	10.6	104400000	61531000	42872000	104400000	61531000	42872000		1943	1843;7349;24579	True;True;True	1922;7601;25631	3992;14518;52033	9025;31353;109420;109421;109422	9025;31353;109422
>gi|7662316|ref|NP_055518.1| protein VPRBP isoform 1 [Homo sapiens];>gi|284813529|ref|NP_001165375.1| protein VPRBP isoform 2 [Homo sapiens]	>gi|7662316|ref|NP_055518.1| protein VPRBP isoform 1 [Homo sapiens];>gi|284813529|ref|NP_001165375.1| protein VPRBP isoform 2 [Homo sapiens]	1;1	1;1	1;1	>gi|7662316|ref|NP_055518.1| protein VPRBP isoform 1 [Homo sapiens];>gi|284813529|ref|NP_001165375.1| protein VPRBP isoform 2 [Homo sapiens]	2	1	1	1	1	1	1	1.9	1.9	1.9	169.01	1507	1507;1506	1	0.0016908	NaN	NaN	NaN	1	NaN	NaN	NaN	1	1.9	42566000	28381000	14185000	42566000	28381000	14185000		1944	4970	TRUE	5155	10134	22330	22330
>gi|285002231|ref|NP_001076581.2| glycerol-3-phosphate dehydrogenase, mitochondrial precursor [Homo sapiens];>gi|285002233|ref|NP_000399.3| glycerol-3-phosphate dehydrogenase, mitochondrial precursor [Homo sapiens]	>gi|285002231|ref|NP_001076581.2| glycerol-3-phosphate dehydrogenase, mitochondrial precursor [Homo sapiens];>gi|285002233|ref|NP_000399.3| glycerol-3-phosphate dehydrogenase, mitochondrial precursor [Homo sapiens]	12;12	12;12	12;12	>gi|285002231|ref|NP_001076581.2| glycerol-3-phosphate dehydrogenase, mitochondrial precursor [Homo sapiens];>gi|285002233|ref|NP_000399.3| glycerol-3-phosphate dehydrogenase, mitochondrial precursor [Homo sapiens]	2	12	12	12	12	12	12	32	32	32	80.852	727	727;727	14	2.5678e-68	0.76057	1.1551	19.046	14	0.76057	1.1551	19.046	14	32	1089300000	601480000	487830000	1089300000	601480000	487830000		1945	82;1622;3518;13576;17426;17444;18697;21562;24730;26388;27494;29634	True;True;True;True;True;True;True;True;True;True;True;True	85;1691;3663;14076;18094;18113;19522;22486;25790;27511;28657;30872	124;3483;7490;29091;37837;37871;40528;40529;45981;52297;52298;56125;58827;63648	227;7725;16659;62972;81005;81066;81067;81068;86314;86315;86316;86317;86318;97105;109899;109900;109901;109902;109903;118236;124663;124664;135369	227;7725;16659;62972;81005;81066;86318;97105;109902;118236;124664;135369
>gi|28557677|ref|NP_115834.1| PHD finger protein 6 isoform 1 [Homo sapiens];>gi|62865858|ref|NP_001015877.1| PHD finger protein 6 isoform 1 [Homo sapiens];>gi|63478060|ref|NP_115711.2| PHD finger protein 6 isoform 2 [Homo sapiens]	>gi|28557677|ref|NP_115834.1| PHD finger protein 6 isoform 1 [Homo sapiens];>gi|62865858|ref|NP_001015877.1| PHD finger protein 6 isoform 1 [Homo sapiens];>gi|63478060|ref|NP_115711.2| PHD finger protein 6 isoform 2 [Homo sapiens]	7;7;5	7;7;5	7;7;5	>gi|28557677|ref|NP_115834.1| PHD finger protein 6 isoform 1 [Homo sapiens];>gi|62865858|ref|NP_001015877.1| PHD finger protein 6 isoform 1 [Homo sapiens];>gi|63478060|ref|NP_115711.2| PHD finger protein 6 isoform 2 [Homo sapiens]	3	7	7	7	7	7	7	23.6	23.6	23.6	41.29	365	365;365;312	10	3.6805e-80	0.66931	1.0753	10.139	10	0.66931	1.0753	10.139	10	23.6	1058600000	639590000	419040000	1058600000	639590000	419040000		1946	631;4089;5689;8884;16155;23688;26581	True;True;True;True;True;True;True	654;4252;5892;9203;16766;24705;27719	1355;1356;8589;11562;11563;18079;35097;35098;50268;56647	3216;3217;3218;19235;25585;25586;25587;25588;25589;25590;39490;39491;75343;75344;75345;105596;105597;105598;105599;119509;119510	3218;19235;25586;39490;75345;105597;119509
>gi|28558971|ref|NP_004821.2| mediator of RNA polymerase II transcription subunit 23 isoform a [Homo sapiens];>gi|28558969|ref|NP_057063.2| mediator of RNA polymerase II transcription subunit 23 isoform b [Homo sapiens]	>gi|28558971|ref|NP_004821.2| mediator of RNA polymerase II transcription subunit 23 isoform a [Homo sapiens];>gi|28558969|ref|NP_057063.2| mediator of RNA polymerase II transcription subunit 23 isoform b [Homo sapiens]	1;1	1;1	1;1	>gi|28558971|ref|NP_004821.2| mediator of RNA polymerase II transcription subunit 23 isoform a [Homo sapiens];>gi|28558969|ref|NP_057063.2| mediator of RNA polymerase II transcription subunit 23 isoform b [Homo sapiens]	2	1	1	1	1	1	1	0.9	0.9	0.9	156.47	1368	1368;1365	1	0.001428	NaN	NaN	NaN	1	NaN	NaN	NaN	1	0.9	33948000	15391000	18557000	33948000	15391000	18557000		1947	26443	TRUE	27567	56235	118470	118470
>gi|28559039|ref|NP_004765.2| mediator of RNA polymerase II transcription subunit 1 [Homo sapiens]	>gi|28559039|ref|NP_004765.2| mediator of RNA polymerase II transcription subunit 1 [Homo sapiens]	2	2	2	>gi|28559039|ref|NP_004765.2| mediator of RNA polymerase II transcription subunit 1 [Homo sapiens]	1	2	2	2	2	2	2	2.3	2.3	2.3	168.48	1581	1581	2	6.3447e-13	0.66051	1.0697	7.7465	2	0.66051	1.0697	7.7465	2	2.3	10461000	6059800	4400800	10461000	6059800	4400800		1948	18204;23767	True;True	18964;24784	39433;50432	84070;106030;106031	84070;106031
>gi|28603842|ref|NP_776171.1| tetratricopeptide repeat protein 9C [Homo sapiens]	>gi|28603842|ref|NP_776171.1| tetratricopeptide repeat protein 9C [Homo sapiens]	4	4	4	>gi|28603842|ref|NP_776171.1| tetratricopeptide repeat protein 9C [Homo sapiens]	1	4	4	4	4	4	4	24.6	24.6	24.6	20.012	171	171	5	2.1708e-41	0.77276	1.2254	9.4874	5	0.77276	1.2254	9.4874	5	24.6	293380000	168720000	124660000	293380000	168720000	124660000		1949	1108;10507;16503;21805	True;True;True;True	1156;10882;17144;22736	2402;22024;35858;35859;46535	5455;5456;47606;47607;76898;76899;76900;98119;98120	5455;47607;76900;98120
>gi|28610147|ref|NP_002175.2| interleukin-6 receptor subunit beta isoform 1 precursor [Homo sapiens];>gi|300244535|ref|NP_001177910.1| interleukin-6 receptor subunit beta isoform 3 precursor [Homo sapiens];>gi|28610149|ref|NP_786943.1| interleukin-6 receptor subunit beta isoform 2 precursor [Homo sapiens]	>gi|28610147|ref|NP_002175.2| interleukin-6 receptor subunit beta isoform 1 precursor [Homo sapiens];>gi|300244535|ref|NP_001177910.1| interleukin-6 receptor subunit beta isoform 3 precursor [Homo sapiens];>gi|28610149|ref|NP_786943.1| interleukin-6 receptor subunit beta isoform 2 precursor [Homo sapiens]	2;2;1	2;2;1	2;2;1	>gi|28610147|ref|NP_002175.2| interleukin-6 receptor subunit beta isoform 1 precursor [Homo sapiens];>gi|300244535|ref|NP_001177910.1| interleukin-6 receptor subunit beta isoform 3 precursor [Homo sapiens];>gi|28610149|ref|NP_786943.1| interleukin-6 recept	3	2	2	2	2	2	2	3.7	3.7	3.7	103.54	918	918;857;329	3	6.0027e-07	0.6349	0.93687	4.9982	3	0.6349	0.93687	4.9982	3	3.7	93333000	60080000	33252000	93333000	60080000	33252000		1950	21109;24072	True;True	22025;25103	45150;50984;50985	95434;107066;107067;107068	95434;107068
>gi|28626521|ref|NP_066363.1| NFX1-type zinc finger-containing protein 1 [Homo sapiens]	>gi|28626521|ref|NP_066363.1| NFX1-type zinc finger-containing protein 1 [Homo sapiens]	1	1	1	>gi|28626521|ref|NP_066363.1| NFX1-type zinc finger-containing protein 1 [Homo sapiens]	1	1	1	1	1	1	1	0.7	0.7	0.7	220.22	1918	1918	1	0.00010026	NaN	NaN	NaN	1	NaN	NaN	NaN	1	0.7	33345000	18118000	15226000	33345000	18118000	15226000		1951	12019	TRUE	12455	25422	55098	55098
>gi|28827795|ref|NP_789782.1| charged multivesicular body protein 4b [Homo sapiens]	>gi|28827795|ref|NP_789782.1| charged multivesicular body protein 4b [Homo sapiens]	3	3	3	>gi|28827795|ref|NP_789782.1| charged multivesicular body protein 4b [Homo sapiens]	1	3	3	3	3	3	3	18.3	18.3	18.3	24.95	224	224	3	1.5814e-124	0.67061	1.1238	2.7935	3	0.67061	1.1238	2.7935	3	18.3	276440000	159510000	116930000	276440000	159510000	116930000		1952	5047;13230;20830	True;True;True	5233;13711;21734	10290;28201;44654	22680;22681;22682;60966;60967;94467	22682;60967;94467
>gi|288541299|ref|NP_612398.2| protein NOXP20 [Homo sapiens]	>gi|288541299|ref|NP_612398.2| protein NOXP20 [Homo sapiens]	8	8	8	>gi|288541299|ref|NP_612398.2| protein NOXP20 [Homo sapiens]	1	8	8	8	8	8	8	27.4	27.4	27.4	60.741	563	563	8	6.644e-47	0.55688	0.96729	22.87	8	0.55688	0.96729	22.87	8	27.4	474980000	285610000	189370000	474980000	285610000	189370000		1953	5798;9127;13051;17199;24442;24710;26682;28397	True;True;True;True;True;True;True;True	6003;9449;13525;17860;25489;25769;27820;29600	11756;18646;27731;37248;51718;52263;56835;61010	26069;40679;40680;59996;79600;108738;109841;119889;119890;119891;129484	26069;40679;59996;79600;108738;109841;119890;129484
>gi|311771772|ref|NP_067643.3| PDZ and LIM domain protein 2 isoform 2 [Homo sapiens];>gi|28866957|ref|NP_789847.1| PDZ and LIM domain protein 2 isoform 1 [Homo sapiens];>gi|38327612|ref|NP_932159.1| PDZ and LIM domain protein 2 isoform 3 [Homo sapiens]	>gi|311771772|ref|NP_067643.3| PDZ and LIM domain protein 2 isoform 2 [Homo sapiens];>gi|28866957|ref|NP_789847.1| PDZ and LIM domain protein 2 isoform 1 [Homo sapiens];>gi|38327612|ref|NP_932159.1| PDZ and LIM domain protein 2 isoform 3 [Homo sapiens]	1;1;1	1;1;1	1;1;1	>gi|311771772|ref|NP_067643.3| PDZ and LIM domain protein 2 isoform 2 [Homo sapiens];>gi|28866957|ref|NP_789847.1| PDZ and LIM domain protein 2 isoform 1 [Homo sapiens];>gi|38327612|ref|NP_932159.1| PDZ and LIM domain protein 2 isoform 3 [Homo sapiens]	3	1	1	1	1	1	1	1.8	1.8	1.8	62.745	602	602;366;278	1	6.2362e-05	NaN	NaN	NaN	1	NaN	NaN	NaN	1	1.8	58964000	33082000	25882000	58964000	33082000	25882000		1954	16000	TRUE	16606	34843	74920;74921	74920
>gi|28872725|ref|NP_002806.2| 26S proteasome non-ATPase regulatory subunit 11 [Homo sapiens]	>gi|28872725|ref|NP_002806.2| 26S proteasome non-ATPase regulatory subunit 11 [Homo sapiens]	18	18	18	>gi|28872725|ref|NP_002806.2| 26S proteasome non-ATPase regulatory subunit 11 [Homo sapiens]	1	18	18	18	18	18	18	48.8	48.8	48.8	47.463	422	422	37	1.8687e-145	0.68487	1.0836	8.0713	35	0.68487	1.0836	8.0713	35	48.8	6570600000	3838600000	2732000000	6570600000	3838600000	2732000000		1955	25;679;1890;2357;2358;4040;6247;11817;17456;17565;22151;25194;26211;26212;26580;28361;30155;30388	True;True;True;True;True;True;True;True;True;True;True;True;True;True;True;True;True;True	26;703;1972;2460;2461;4203;6462;12245;12246;18125;18239;23097;26273;27330;27331;27718;29564;31419;31654	39;1434;1435;1436;4101;4102;5069;5070;5071;5072;5073;8507;12453;12454;24927;24928;24929;37890;37891;38133;47217;47218;53324;53325;55776;55777;56645;56646;60949;60950;60951;60952;60953;64842;64843;64844;65293	74;75;76;3375;3376;3377;3378;3379;9245;9246;11528;11529;11530;11531;11532;11533;11534;11535;11536;19078;27381;27382;27383;53893;53894;53895;53896;53897;81108;81109;81110;81555;81556;99435;99436;99437;99438;112232;112233;112234;112235;117526;117527;117528;117529;117530;119506;119507;119508;129384;129385;129386;129387;129388;129389;129390;129391;129392;137914;137915;137916;137917;137918;137919;138824	74;3379;9245;11528;11535;19078;27383;53897;81110;81555;99435;112234;117528;117530;119506;129390;137916;138824	487		260
>gi|28872738|ref|NP_789764.1| 39S ribosomal protein L43, mitochondrial isoform d [Homo sapiens];>gi|28872732|ref|NP_789762.1| 39S ribosomal protein L43, mitochondrial isoform b [Homo sapiens];>gi|28872736|ref|NP_789763.1| 39S ribosomal protein L43, mitochondrial isoform c [Homo sapiens];>gi|28872734|ref|NP_115488.2| 39S ribosomal protein L43, mitochondrial isoform a [Homo sapiens]	>gi|28872738|ref|NP_789764.1| 39S ribosomal protein L43, mitochondrial isoform d [Homo sapiens];>gi|28872732|ref|NP_789762.1| 39S ribosomal protein L43, mitochondrial isoform b [Homo sapiens];>gi|28872736|ref|NP_789763.1| 39S ribosomal protein L43, mitochondrial isoform c [Homo sapiens];>gi|28872734|ref|NP_115488.2| 39S ribosomal protein L43, mitochondrial isoform a [Homo sapiens]	4;4;4;4	4;4;4;4	4;4;4;4	>gi|28872738|ref|NP_789764.1| 39S ribosomal protein L43, mitochondrial isoform d [Homo sapiens];>gi|28872732|ref|NP_789762.1| 39S ribosomal protein L43, mitochondrial isoform b [Homo sapiens];>gi|28872736|ref|NP_789763.1| 39S ribosomal protein L43, mitocho	4	4	4	4	4	4	4	25.1	25.1	25.1	25.862	235	235;215;202;159	5	9.729e-30	0.58966	0.97131	34.184	4	0.58966	0.97131	34.184	4	25.1	450980000	265120000	185870000	450980000	265120000	185870000		1956	7343;13641;14119;24376	True;True;True;True	7595;14145;14639;25421	14509;29208;30382;51562;51563	31338;63177;65572;108382;108383	31338;63177;65572;108382
>gi|28872812|ref|NP_056173.1| MORC family CW-type zinc finger protein 3 [Homo sapiens]	>gi|28872812|ref|NP_056173.1| MORC family CW-type zinc finger protein 3 [Homo sapiens]	2	2	2	>gi|28872812|ref|NP_056173.1| MORC family CW-type zinc finger protein 3 [Homo sapiens]	1	2	2	2	2	2	2	3.1	3.1	3.1	107.11	939	939	2	5.5971e-05	0.72262	1.1075	16.567	2	0.72262	1.1075	16.567	2	3.1	47077000	27856000	19221000	47077000	27856000	19221000		1957	2544;19353	True;True	2653;20206	5470;41749	12382;88570;88571	12382;88571
>gi|331028739|ref|NP_001193541.1| chromatin target of PRMT1 protein isoform 2 [Homo sapiens];>gi|28875797|ref|NP_056422.2| chromatin target of PRMT1 protein isoform 1 [Homo sapiens]	>gi|331028739|ref|NP_001193541.1| chromatin target of PRMT1 protein isoform 2 [Homo sapiens];>gi|28875797|ref|NP_056422.2| chromatin target of PRMT1 protein isoform 1 [Homo sapiens]	4;4	4;4	4;4	>gi|331028739|ref|NP_001193541.1| chromatin target of PRMT1 protein isoform 2 [Homo sapiens];>gi|28875797|ref|NP_056422.2| chromatin target of PRMT1 protein isoform 1 [Homo sapiens]	2	4	4	4	4	4	4	17.3	17.3	17.3	26.524	249	249;248	6	4.0328e-84	0.69806	1.0824	3.412	6	0.69806	1.0824	3.412	6	17.3	1229900000	701860000	528060000	1229900000	701860000	528060000		1958	2580;6211;14300;21726	True;True;True;True	2690;6426;14840;14841;22656	5552;12407;30852;30853;30854;46402	12622;12623;27305;66551;66552;66553;66554;66555;66556;97868;97869	12623;27305;66555;97868	488		59
>gi|28882043|ref|NP_795361.1| nuclear receptor 2C2-associated protein [Homo sapiens]	>gi|28882043|ref|NP_795361.1| nuclear receptor 2C2-associated protein [Homo sapiens]	3	3	3	>gi|28882043|ref|NP_795361.1| nuclear receptor 2C2-associated protein [Homo sapiens]	1	3	3	3	3	3	3	36	36	36	15.876	139	139	3	1.9181e-14	0.71743	1.0169	27.424	3	0.71743	1.0169	27.424	3	36	116180000	79170000	37008000	116180000	79170000	37008000		1959	12510;25275;28649	True;True;True	12965;26356;29860	26505;53751;61534	57441;113237;130616	57441;113237;130616
>gi|28933465|ref|NP_803173.1| syntaxin-12 [Homo sapiens]	>gi|28933465|ref|NP_803173.1| syntaxin-12 [Homo sapiens]	4	4	4	>gi|28933465|ref|NP_803173.1| syntaxin-12 [Homo sapiens]	1	4	4	4	4	4	4	22.1	22.1	22.1	31.642	276	276	6	4.4308e-38	0.75846	1.0675	5.922	5	0.75846	1.0675	5.922	5	22.1	307200000	176650000	130550000	307200000	176650000	130550000		1960	3794;5840;16206;20846	True;True;True;True	3949;6045;16832;21750	8030;11822;11823;35241;35242;44683	17831;17832;26208;26209;75643;75644;94519	17832;26208;75643;94519
>gi|289547212|ref|NP_001165906.1| rab3 GTPase-activating protein catalytic subunit isoform 1 [Homo sapiens];>gi|55743118|ref|NP_036365.1| rab3 GTPase-activating protein catalytic subunit isoform 2 [Homo sapiens]	>gi|289547212|ref|NP_001165906.1| rab3 GTPase-activating protein catalytic subunit isoform 1 [Homo sapiens];>gi|55743118|ref|NP_036365.1| rab3 GTPase-activating protein catalytic subunit isoform 2 [Homo sapiens]	7;7	7;7	7;7	>gi|289547212|ref|NP_001165906.1| rab3 GTPase-activating protein catalytic subunit isoform 1 [Homo sapiens];>gi|55743118|ref|NP_036365.1| rab3 GTPase-activating protein catalytic subunit isoform 2 [Homo sapiens]	2	7	7	7	7	7	7	13	13	13	111.28	988	988;981	7	2.7659e-96	0.73561	1.1004	13.278	7	0.73561	1.1004	13.278	7	13	471540000	285100000	186440000	471540000	285100000	186440000		1961	266;8018;10141;13404;17131;18843;22207	True;True;True;True;True;True;True	277;8303;10496;13896;17792;19685;23154	511;15951;20828;28684;37120;40819;47342	1036;1037;34904;34905;44997;62216;62217;79358;79359;86819;86820;99731;99732	1037;34904;44997;62216;79359;86819;99732
>gi|289547524|ref|NP_001002814.2| rab11 family-interacting protein 1 isoform 3 [Homo sapiens];>gi|289547526|ref|NP_079427.4| rab11 family-interacting protein 1 isoform 1 [Homo sapiens];>gi|7662394|ref|NP_055719.1| rab11 family-interacting protein 2 [Homo sapiens]	>gi|289547524|ref|NP_001002814.2| rab11 family-interacting protein 1 isoform 3 [Homo sapiens];>gi|289547526|ref|NP_079427.4| rab11 family-interacting protein 1 isoform 1 [Homo sapiens]	4;3;1	4;3;1	4;3;1	>gi|289547524|ref|NP_001002814.2| rab11 family-interacting protein 1 isoform 3 [Homo sapiens];>gi|289547526|ref|NP_079427.4| rab11 family-interacting protein 1 isoform 1 [Homo sapiens]	3	4	4	4	4	4	4	5.2	5.2	5.2	137.17	1283	1283;649;512	4	4.6432e-09	0.61183	0.90223	60.629	4	0.61183	0.90223	60.629	4	5.2	126380000	75989000	50392000	126380000	75989000	50392000		1962	5779;17930;20307;25931	True;True;True;True	5984;18643;21197;27047	11733;38791;43622;55325	26033;26034;82814;92485;116714	26033;82814;92485;116714		183;184;423		229;232;234
>gi|289547631|ref|NP_006856.3| leukocyte immunoglobulin-like receptor subfamily A member 3 isoform 1 [Homo sapiens];>gi|289547633|ref|NP_001166125.1| leukocyte immunoglobulin-like receptor subfamily A member 3 isoform 2 [Homo sapiens]	>gi|289547631|ref|NP_006856.3| leukocyte immunoglobulin-like receptor subfamily A member 3 isoform 1 [Homo sapiens];>gi|289547633|ref|NP_001166125.1| leukocyte immunoglobulin-like receptor subfamily A member 3 isoform 2 [Homo sapiens]	1;1	1;1	1;1	>gi|289547631|ref|NP_006856.3| leukocyte immunoglobulin-like receptor subfamily A member 3 isoform 1 [Homo sapiens];>gi|289547633|ref|NP_001166125.1| leukocyte immunoglobulin-like receptor subfamily A member 3 isoform 2 [Homo sapiens]	2	1	1	1	1	1	1	4.1	4.1	4.1	47.471	439	439;375	3	0.0089616	0.68258	0.95581	4.1817	3	0.68258	0.95581	4.1817	3	4.1	1136000000	659900000	476120000	1136000000	659900000	476120000	+	1963	18717	TRUE	19545	40568;40569;40570	86390;86391;86392	86392	489	424	1	2
>gi|289547675|ref|NP_001166138.1| hypothetical protein LOC51252 isoform C [Homo sapiens]	>gi|289547675|ref|NP_001166138.1| hypothetical protein LOC51252 isoform C [Homo sapiens]	1	1	1	>gi|289547675|ref|NP_001166138.1| hypothetical protein LOC51252 isoform C [Homo sapiens]	1	1	1	1	1	1	1	10.1	10.1	10.1	15.927	138	138	1	0.013806	NaN	NaN	NaN	1	NaN	NaN	NaN	1	10.1	11485000	10219000	1266700	11485000	10219000	1266700	+	1964	13588	TRUE	14090	29110	63002	63002	490	185	9	14
>gi|9558729|ref|NP_037497.1| ADP-ribosylation factor-binding protein GGA1 isoform 1 [Homo sapiens];>gi|289577051|ref|NP_001166158.1| ADP-ribosylation factor-binding protein GGA1 isoform 4 [Homo sapiens];>gi|289577053|ref|NP_001166159.1| ADP-ribosylation factor-binding protein GGA1 isoform 5 [Homo sapiens];>gi|48527952|ref|NP_001001560.1| ADP-ribosylation factor-binding protein GGA1 isoform 2 [Homo sapiens];>gi|20336267|ref|NP_619525.1| ADP-ribosylation factor-binding protein GGA3 isoform long [Homo sapiens];>gi|289577109|ref|NP_001166174.1| ADP-ribosylation factor-binding protein GGA3 isoform 1 [Homo sapiens]	>gi|9558729|ref|NP_037497.1| ADP-ribosylation factor-binding protein GGA1 isoform 1 [Homo sapiens];>gi|289577051|ref|NP_001166158.1| ADP-ribosylation factor-binding protein GGA1 isoform 4 [Homo sapiens];>gi|289577053|ref|NP_001166159.1| ADP-ribosylation factor-binding protein GGA1 isoform 5 [Homo sapiens];>gi|48527952|ref|NP_001001560.1| ADP-ribosylation factor-binding protein GGA1 isoform 2 [Homo sapiens]	3;3;3;3;1;1	3;3;3;3;1;1	2;2;2;2;0;0	>gi|9558729|ref|NP_037497.1| ADP-ribosylation factor-binding protein GGA1 isoform 1 [Homo sapiens];>gi|289577051|ref|NP_001166158.1| ADP-ribosylation factor-binding protein GGA1 isoform 4 [Homo sapiens];>gi|289577053|ref|NP_001166159.1| ADP-ribosylation fa	6	3	3	2	3	3	2	3.1	3.1	2	70.383	639	639;635;566;552;723;651	3	5.0796e-10	0.63005	0.99229	0.25358	2	0.63005	0.99229	0.25358	2	3.1	86106000	52622000	33484000	86106000	52622000	33484000		1965	7440;22101;28178	True;True;True	7695;23046;29377	14677;47117;60498	31633;99242;128362	31633;99242;128362
>gi|289577080|ref|NP_001409.3| eukaryotic translation initiation factor 4 gamma 2 isoform 1 [Homo sapiens];>gi|289577116|ref|NP_001166176.1| eukaryotic translation initiation factor 4 gamma 2 isoform 1 [Homo sapiens];>gi|289577114|ref|NP_001036024.3| eukaryotic translation initiation factor 4 gamma 2 isoform 2 [Homo sapiens]	>gi|289577080|ref|NP_001409.3| eukaryotic translation initiation factor 4 gamma 2 isoform 1 [Homo sapiens];>gi|289577116|ref|NP_001166176.1| eukaryotic translation initiation factor 4 gamma 2 isoform 1 [Homo sapiens];>gi|289577114|ref|NP_001036024.3| eukaryotic translation initiation factor 4 gamma 2 isoform 2 [Homo sapiens]	17;17;15	17;17;15	17;17;15	>gi|289577080|ref|NP_001409.3| eukaryotic translation initiation factor 4 gamma 2 isoform 1 [Homo sapiens];>gi|289577116|ref|NP_001166176.1| eukaryotic translation initiation factor 4 gamma 2 isoform 1 [Homo sapiens];>gi|289577114|ref|NP_001036024.3| eukar	3	17	17	17	17	17	17	28.9	28.9	28.9	102.36	907	907;907;869	23	5.8986e-174	0.66605	0.96458	11.406	23	0.66605	0.96458	11.406	23	28.9	2002500000	1206100000	796360000	2002500000	1206100000	796360000		1966	3711;4240;4413;7429;7738;13133;14125;14710;16498;17866;17987;22391;23415;23874;24699;26052;28373	True;True;True;True;True;True;True;True;True;True;True;True;True;True;True;True;True	3864;4404;4405;4586;7683;8013;13610;14645;15265;17139;18572;18709;23342;24414;24894;25757;27168;29576	7895;7896;8840;8841;9179;14661;15398;27906;30390;30391;31823;35852;38674;38926;47694;49790;50635;50636;52244;52245;55505;60970;60971	17592;17593;17594;17595;19696;19697;19698;20492;20493;20494;31613;31614;33804;33805;60334;65587;65588;65589;68920;76887;76888;82587;82588;82589;83079;100374;100375;100376;100377;100378;104727;106416;106417;106418;109806;109807;109808;109809;109810;117013;117014;129421;129422	17593;19696;20494;31613;33805;60334;65587;68920;76887;82588;83079;100375;104727;106417;109808;117013;129422	491;492		342;346
>gi|289577134|ref|NP_001166184.1| Golgin subfamily A member 4 isoform 1 [Homo sapiens];>gi|6715600|ref|NP_002069.2| Golgin subfamily A member 4 isoform 2 [Homo sapiens]	>gi|289577134|ref|NP_001166184.1| Golgin subfamily A member 4 isoform 1 [Homo sapiens];>gi|6715600|ref|NP_002069.2| Golgin subfamily A member 4 isoform 2 [Homo sapiens]	3;3	3;3	3;3	>gi|289577134|ref|NP_001166184.1| Golgin subfamily A member 4 isoform 1 [Homo sapiens];>gi|6715600|ref|NP_002069.2| Golgin subfamily A member 4 isoform 2 [Homo sapiens]	2	3	3	3	3	3	3	1.6	1.6	1.6	262.33	2243	2243;2230	3	1.5941e-08	0.53536	0.82233	14.614	3	0.53536	0.82233	14.614	3	1.6	226860000	134580000	92282000	226860000	134580000	92282000		1967	3167;6218;21229	True;True;True	3294;6433;22148	6758;12416;45359	15144;27319;95826	15144;27319;95826
>gi|29029559|ref|NP_001307.2| exportin-2 [Homo sapiens]	>gi|29029559|ref|NP_001307.2| exportin-2 [Homo sapiens]	36	36	36	>gi|29029559|ref|NP_001307.2| exportin-2 [Homo sapiens]	1	36	36	36	36	36	36	49.5	49.5	49.5	110.42	971	971	124	0	0.60003	0.9582	16.237	109	0.60003	0.9582	16.237	109	49.5	44619000000	27441000000	17178000000	44619000000	27441000000	17178000000		1968	84;85;1900;2039;2065;3548;4212;5460;5475;6996;7379;7683;9416;9966;10071;11327;12524;12525;15981;16027;16086;17961;18028;19470;19847;20966;20967;22261;22262;23637;23880;23881;25189;26846;27609;29511	True;True;True;True;True;True;True;True;True;True;True;True;True;True;True;True;True;True;True;True;True;True;True;True;True;True;True;True;True;True;True;True;True;True;True;True	87;88;1982;2132;2158;3694;4376;5657;5658;5673;7235;7236;7632;7953;9749;10314;10424;11733;12979;12980;16587;16634;16695;18680;18681;18756;20327;20723;21872;21873;23209;23210;24648;24900;24901;26268;27990;28779;30748	126;127;128;129;4121;4122;4464;4465;4506;4507;4508;4509;4510;7527;8794;8795;11029;11030;11031;11032;11033;11034;11056;11057;13825;13826;13827;14560;15148;19203;19204;19205;19206;20418;20419;20674;20675;20676;20677;20678;20679;20680;23713;23714;23715;23716;23717;23718;23719;23720;23721;23722;23723;23724;23725;23726;23727;23728;23729;23730;23731;23732;23733;23734;23735;23736;23737;23738;23739;23740;23741;23742;23743;26529;26530;26531;26532;26533;34724;34725;34884;34885;34973;34974;34975;38864;38865;38866;38867;38868;38869;38870;38871;38872;38873;38874;38875;38876;38877;38878;38879;38880;38881;38882;38883;39036;39037;41965;42778;42779;44898;44899;44900;47459;47460;47461;50180;50642;50643;50644;53310;57267;59274;63416	229;230;231;232;233;234;235;236;9280;9281;9282;10143;10144;10145;10212;10213;10214;10215;10216;10217;10218;16715;19594;19595;19596;24326;24327;24328;24329;24330;24331;24332;24333;24334;24335;24336;24337;24338;24339;24340;24380;24381;24382;24383;24384;24385;24386;24387;30078;30079;30080;31439;32650;32651;41784;41785;41786;41787;41788;41789;44193;44194;44195;44697;44698;44699;44700;44701;44702;44703;44704;44705;44706;51088;51089;51090;51091;51092;51093;51094;51095;51096;51097;51098;51099;51100;51101;51102;51103;51104;51105;51106;51107;51108;51109;51110;51111;51112;51113;51114;51115;51116;51117;51118;51119;51120;51121;51122;51123;51124;51125;51126;51127;51128;51129;51130;51131;51132;51133;51134;51135;51136;51137;51138;51139;51140;51141;51142;51143;51144;51145;51146;51147;51148;51149;51150;51151;51152;51153;51154;51155;51156;51157;51158;51159;51160;51161;51162;51163;51164;51165;57476;57477;57478;57479;57480;57481;57482;57483;74432;74433;74434;74435;74985;74986;74987;74988;74989;74990;75140;75141;75142;75143;75144;82959;82960;82961;82962;82963;82964;82965;82966;82967;82968;82969;82970;82971;82972;82973;82974;82975;82976;82977;82978;82979;82980;82981;82982;82983;83376;83377;83378;83379;83380;88980;88981;90842;90843;90844;90845;90846;94965;94966;94967;94968;99972;99973;99974;99975;105459;106426;106427;106428;106429;106430;106431;106432;112212;112213;112214;121101;121102;125938;125939;134886;134887;134888	229;235;9280;10144;10212;16715;19594;24331;24380;30078;31439;32650;41787;44193;44703;51119;57476;57481;74435;74987;75143;82963;83377;88980;90843;94966;94967;99972;99975;105459;106427;106432;112214;121102;125938;134887	493;494;495		1;412;920
>gi|7110661|ref|NP_036412.1| putative ribosomal RNA methyltransferase 1 isoform a [Homo sapiens];>gi|29029589|ref|NP_803183.1| putative ribosomal RNA methyltransferase 1 isoform b [Homo sapiens];>gi|29029591|ref|NP_803188.1| putative ribosomal RNA methyltransferase 1 isoform b [Homo sapiens]	>gi|7110661|ref|NP_036412.1| putative ribosomal RNA methyltransferase 1 isoform a [Homo sapiens];>gi|29029589|ref|NP_803183.1| putative ribosomal RNA methyltransferase 1 isoform b [Homo sapiens];>gi|29029591|ref|NP_803188.1| putative ribosomal RNA methyltransferase 1 isoform b [Homo sapiens]	1;1;1	1;1;1	1;1;1	>gi|7110661|ref|NP_036412.1| putative ribosomal RNA methyltransferase 1 isoform a [Homo sapiens];>gi|29029589|ref|NP_803183.1| putative ribosomal RNA methyltransferase 1 isoform b [Homo sapiens];>gi|29029591|ref|NP_803188.1| putative ribosomal RNA methyltr	3	1	1	1	1	1	1	4.9	4.9	4.9	36.079	329	329;327;327	1	0.0033448	NaN	NaN	NaN	1	NaN	NaN	NaN	1	4.9	52792000	31927000	20865000	52792000	31927000	20865000		1969	16007	TRUE	16614	34855	74940	74940
>gi|29029601|ref|NP_116045.2| probable ATP-dependent RNA helicase DHX37 [Homo sapiens]	>gi|29029601|ref|NP_116045.2| probable ATP-dependent RNA helicase DHX37 [Homo sapiens]	4	4	4	>gi|29029601|ref|NP_116045.2| probable ATP-dependent RNA helicase DHX37 [Homo sapiens]	1	4	4	4	4	4	4	5.2	5.2	5.2	129.54	1157	1157	4	2.8849e-69	0.71969	1.0765	26.04	4	0.71969	1.0765	26.04	4	5.2	160080000	91380000	68701000	160080000	91380000	68701000		1970	5811;16876;25925;28762	True;True;True;True	6016;17530;27041;29974	11783;36543;55317;61785	26138;78204;78205;116700;116701;131200	26138;78204;116701;131200
>gi|290542359|ref|NP_001166366.1| caveolin-1 isoform beta [Homo sapiens];>gi|290542361|ref|NP_001166367.1| caveolin-1 isoform beta [Homo sapiens];>gi|290542363|ref|NP_001166368.1| caveolin-1 isoform beta [Homo sapiens]	>gi|290542359|ref|NP_001166366.1| caveolin-1 isoform beta [Homo sapiens];>gi|290542361|ref|NP_001166367.1| caveolin-1 isoform beta [Homo sapiens];>gi|290542363|ref|NP_001166368.1| caveolin-1 isoform beta [Homo sapiens]	5;5;5	5;5;5	2;2;2	>gi|290542359|ref|NP_001166366.1| caveolin-1 isoform beta [Homo sapiens];>gi|290542361|ref|NP_001166367.1| caveolin-1 isoform beta [Homo sapiens];>gi|290542363|ref|NP_001166368.1| caveolin-1 isoform beta [Homo sapiens]	3	5	5	2	5	5	2	36.7	36.7	10.2	17.023	147	147;147;147	9	2.4749e-91	0.61289	1.0317	10.702	9	0.61289	1.0317	10.702	9	36.7	1420000000	860520000	559440000	1420000000	860520000	559440000		1971	493;494;5509;10152;10764	True;True;True;True;True	509;510;511;5709;10508;11144	1031;1032;1033;1034;11126;20852;20853;20854;22497	2307;2308;2309;2310;2311;2312;24545;45042;45043;45044;45045;45046;45047;45048;48479;48480	2307;2312;24545;45044;48479		186		6
>gi|290543551|ref|NP_001098983.2| tetratricopeptide repeat protein 21A isoform 1 [Homo sapiens];>gi|157502177|ref|NP_665698.2| tetratricopeptide repeat protein 21A isoform 2 [Homo sapiens]	>gi|290543551|ref|NP_001098983.2| tetratricopeptide repeat protein 21A isoform 1 [Homo sapiens];>gi|157502177|ref|NP_665698.2| tetratricopeptide repeat protein 21A isoform 2 [Homo sapiens]	2;1	2;1	2;1	>gi|290543551|ref|NP_001098983.2| tetratricopeptide repeat protein 21A isoform 1 [Homo sapiens];>gi|157502177|ref|NP_665698.2| tetratricopeptide repeat protein 21A isoform 2 [Homo sapiens]	2	2	2	2	2	2	2	4.5	4.5	4.5	145.56	1272	1272;1320	2	0.0033671	0.59973	0.95343	2.6964	2	0.59973	0.95343	2.6964	2	4.5	973240000	596190000	377060000	973240000	596190000	377060000	+	1972	5074;25066	True;True	5261;26140	10338;53022	22771;22772;111502	22772;111502		425;513		277;293
>gi|291045225|ref|NP_596869.4| titin isoform N2-A [Homo sapiens];>gi|291045230|ref|NP_597681.3| titin isoform novex-2 [Homo sapiens];>gi|291045228|ref|NP_597676.3| titin isoform novex-1 [Homo sapiens];>gi|291045223|ref|NP_003310.4| titin isoform N2-B [Homo sapiens]	>gi|291045225|ref|NP_596869.4| titin isoform N2-A [Homo sapiens];>gi|291045230|ref|NP_597681.3| titin isoform novex-2 [Homo sapiens];>gi|291045228|ref|NP_597676.3| titin isoform novex-1 [Homo sapiens];>gi|291045223|ref|NP_003310.4| titin isoform N2-B [Homo sapiens]	6;6;6;6	6;6;6;6	6;6;6;6	>gi|291045225|ref|NP_596869.4| titin isoform N2-A [Homo sapiens];>gi|291045230|ref|NP_597681.3| titin isoform novex-2 [Homo sapiens];>gi|291045228|ref|NP_597676.3| titin isoform novex-1 [Homo sapiens];>gi|291045223|ref|NP_003310.4| titin isoform N2-B [Homo	4	6	6	6	6	6	6	0.2	0.2	0.2	3713.6	33423	33423;27118;27051;26926	6	1.6143e-09	0.63212	0.95236	26.066	5	0.63212	0.95236	26.066	5	0.2	977890000	641300000	336600000	977890000	641300000	336600000		1973	2132;10945;20339;20600;24337;24628	True;True;True;True;True;True	2225;11330;21230;21499;25381;25683	4628;22849;43734;44233;51495;52116	10460;49190;92698;93671;108262;109563	10460;49190;92698;93671;108262;109563
>gi|291084505|ref|NP_001166958.1| NF-kappa-B-repressing factor isoform 1 [Homo sapiens];>gi|291084508|ref|NP_001166959.1| NF-kappa-B-repressing factor isoform 2 [Homo sapiens];>gi|63003897|ref|NP_060014.2| NF-kappa-B-repressing factor isoform 2 [Homo sapiens]	>gi|291084505|ref|NP_001166958.1| NF-kappa-B-repressing factor isoform 1 [Homo sapiens];>gi|291084508|ref|NP_001166959.1| NF-kappa-B-repressing factor isoform 2 [Homo sapiens];>gi|63003897|ref|NP_060014.2| NF-kappa-B-repressing factor isoform 2 [Homo sapiens]	9;9;9	9;9;9	9;9;9	>gi|291084505|ref|NP_001166958.1| NF-kappa-B-repressing factor isoform 1 [Homo sapiens];>gi|291084508|ref|NP_001166959.1| NF-kappa-B-repressing factor isoform 2 [Homo sapiens];>gi|63003897|ref|NP_060014.2| NF-kappa-B-repressing factor isoform 2 [Homo sapie	3	9	9	9	9	9	9	17.3	17.3	17.3	79.495	705	705;690;690	9	2.5599e-22	0.67065	1.0134	10.985	9	0.67065	1.0134	10.985	9	17.3	688210000	408960000	279250000	688210000	408960000	279250000		1974	5382;6595;6968;6969;10488;16083;22582;22765;27161	True;True;True;True;True;True;True;True;True	5574;6821;7207;7208;10863;16691;23538;23741;28317	10824;13050;13780;13781;21982;34969;48007;48370;58021	23779;28613;30002;30003;47508;47509;75133;75134;75135;100949;101707;122976	23779;28613;30002;30003;47509;75134;100949;101707;122976
>gi|291084742|ref|NP_001166925.1| pyruvate dehydrogenase E1 component subunit alpha, somatic form, mitochondrial isoform 2 precursor [Homo sapiens];>gi|4505685|ref|NP_000275.1| pyruvate dehydrogenase E1 component subunit alpha, somatic form, mitochondrial isoform 1 precursor [Homo sapiens];>gi|291084744|ref|NP_001166926.1| pyruvate dehydrogenase E1 component subunit alpha, somatic form, mitochondrial isoform 3 precursor [Homo sapiens];>gi|291084757|ref|NP_001166927.1| pyruvate dehydrogenase E1 component subunit alpha, somatic form, mitochondrial isoform 4 precursor [Homo sapiens];>gi|4885543|ref|NP_005381.1| pyruvate dehydrogenase E1 component subunit alpha, testis-specific form, mitochondrial precursor [Homo sapiens]	>gi|291084742|ref|NP_001166925.1| pyruvate dehydrogenase E1 component subunit alpha, somatic form, mitochondrial isoform 2 precursor [Homo sapiens];>gi|4505685|ref|NP_000275.1| pyruvate dehydrogenase E1 component subunit alpha, somatic form, mitochondrial isoform 1 precursor [Homo sapiens];>gi|291084744|ref|NP_001166926.1| pyruvate dehydrogenase E1 component subunit alpha, somatic form, mitochondrial isoform 3 precursor [Homo sapiens];>gi|291084757|ref|NP_001166927.1| pyruvate dehydrogenase E1 component subunit alpha, somatic form, mitochondrial isoform 4 precursor [Homo sapiens]	14;13;12;12;4	14;13;12;12;4	14;13;12;12;4	>gi|291084742|ref|NP_001166925.1| pyruvate dehydrogenase E1 component subunit alpha, somatic form, mitochondrial isoform 2 precursor [Homo sapiens];>gi|4505685|ref|NP_000275.1| pyruvate dehydrogenase E1 component subunit alpha, somatic form, mitochondrial	5	14	14	14	14	14	14	44.2	44.2	44.2	47.579	428	428;390;397;359;388	26	4.5844e-201	0.68351	0.99401	64.586	26	0.68351	0.99401	64.586	26	44.2	2446400000	1531200000	915230000	2446400000	1531200000	915230000		1975	5558;8296;8416;9221;12960;14618;16380;19136;21209;21558;22817;23192;26922;29741	True;True;True;True;True;True;True;True;True;True;True;True;True;True	5759;8586;8708;9547;13432;15171;17018;19988;22128;22482;23794;24182;28069;30988;30989;30990	11206;11207;11208;16547;16775;16776;16777;18850;27493;27494;31676;35630;41377;41378;45318;45964;45965;45966;48475;49295;49296;57411;63894;63895;63896;63897	24694;24695;24696;24697;24698;36192;36193;36585;36586;36587;41137;59427;59428;59429;59430;59431;59432;68662;68663;76363;76364;87875;87876;87877;95755;97070;97071;97072;97073;97074;97075;97076;101977;101978;103795;103796;103797;121396;135953;135954;135955;135956;135957	24696;36193;36587;41137;59432;68663;76363;87875;95755;97073;101977;103795;121396;135955		187;188;189		331;333;338
>gi|291167762|ref|NP_001166935.1| kinesin-like protein KIF21A isoform 1 [Homo sapiens];>gi|38569484|ref|NP_060111.2| kinesin-like protein KIF21A isoform 2 [Homo sapiens];>gi|291167760|ref|NP_001166934.1| kinesin-like protein KIF21A isoform 3 [Homo sapiens];>gi|291167764|ref|NP_001166936.1| kinesin-like protein KIF21A isoform 4 [Homo sapiens];>gi|83716024|ref|NP_060066.2| kinesin-like protein KIF21B [Homo sapiens]	>gi|291167762|ref|NP_001166935.1| kinesin-like protein KIF21A isoform 1 [Homo sapiens];>gi|38569484|ref|NP_060111.2| kinesin-like protein KIF21A isoform 2 [Homo sapiens];>gi|291167760|ref|NP_001166934.1| kinesin-like protein KIF21A isoform 3 [Homo sapiens];>gi|291167764|ref|NP_001166936.1| kinesin-like protein KIF21A isoform 4 [Homo sapiens]	5;5;5;5;1	5;5;5;5;1	5;5;5;5;1	>gi|291167762|ref|NP_001166935.1| kinesin-like protein KIF21A isoform 1 [Homo sapiens];>gi|38569484|ref|NP_060111.2| kinesin-like protein KIF21A isoform 2 [Homo sapiens];>gi|291167760|ref|NP_001166934.1| kinesin-like protein KIF21A isoform 3 [Homo sapiens]	5	5	5	5	5	5	5	5.8	5.8	5.8	187.18	1674	1674;1661;1637;1621;1624	5	3.5317e-64	0.8306	1.2295	18.214	5	0.8306	1.2295	18.214	5	5.8	484360000	284570000	199800000	484360000	284570000	199800000		1976	946;8569;11271;17227;26217	True;True;True;True;True	985;8869;11673;17890;27336	2033;17162;23594;37348;55783	4759;37332;50862;79877;117539;117540;117541;117542	4759;37332;50862;79877;117542	496		1613
>gi|291327466|ref|NP_060873.4| mRNA-decapping enzyme 1A [Homo sapiens]	>gi|291327466|ref|NP_060873.4| mRNA-decapping enzyme 1A [Homo sapiens]	1	1	1	>gi|291327466|ref|NP_060873.4| mRNA-decapping enzyme 1A [Homo sapiens]	1	1	1	1	1	1	1	2.6	2.6	2.6	63.278	582	582	1	0.00089592	NaN	NaN	NaN	1	NaN	NaN	NaN	1	2.6	86001000	50259000	35741000	86001000	50259000	35741000		1977	17162	TRUE	17823	37184	79472;79473	79473
>gi|291327487|ref|NP_963863.2| protein SMG7 isoform 4 [Homo sapiens];>gi|291327485|ref|NP_001167532.1| protein SMG7 isoform 5 [Homo sapiens];>gi|42475558|ref|NP_775179.1| protein SMG7 isoform 1 [Homo sapiens];>gi|42476070|ref|NP_963862.1| protein SMG7 isoform 2 [Homo sapiens]	>gi|291327487|ref|NP_963863.2| protein SMG7 isoform 4 [Homo sapiens];>gi|291327485|ref|NP_001167532.1| protein SMG7 isoform 5 [Homo sapiens];>gi|42475558|ref|NP_775179.1| protein SMG7 isoform 1 [Homo sapiens];>gi|42476070|ref|NP_963862.1| protein SMG7 isoform 2 [Homo sapiens]	2;2;2;2	2;2;2;2	2;2;2;2	>gi|291327487|ref|NP_963863.2| protein SMG7 isoform 4 [Homo sapiens];>gi|291327485|ref|NP_001167532.1| protein SMG7 isoform 5 [Homo sapiens];>gi|42475558|ref|NP_775179.1| protein SMG7 isoform 1 [Homo sapiens];>gi|42476070|ref|NP_963862.1| protein SMG7 isof	4	2	2	2	2	2	2	1.9	1.9	1.9	131.65	1178	1178;1145;1137;1091	2	0.00015664	0.61394	0.84994	21.769	2	0.61394	0.84994	21.769	2	1.9	39262000	22571000	16691000	39262000	22571000	16691000		1978	24446;27182	True;True	25493;28338	51723;58053	108745;123036;123037	108745;123036
>gi|291463275|ref|NP_001167552.1| NACHT, LRR and PYD domains-containing protein 2 isoform 1 [Homo sapiens];>gi|8923473|ref|NP_060322.1| NACHT, LRR and PYD domains-containing protein 2 isoform 1 [Homo sapiens];>gi|291463278|ref|NP_001167553.1| NACHT, LRR and PYD domains-containing protein 2 isoform 2 [Homo sapiens];>gi|291463280|ref|NP_001167554.1| NACHT, LRR and PYD domains-containing protein 2 isoform 3 [Homo sapiens];>gi|187937176|ref|NP_001120727.1| NACHT, LRR and PYD domains-containing protein 7 isoform 3 [Homo sapiens];>gi|46049100|ref|NP_631915.2| NACHT, LRR and PYD domains-containing protein 7 isoform 1 [Homo sapiens];>gi|75709196|ref|NP_996611.2| NACHT, LRR and PYD domains-containing protein 7 isoform 2 [Homo sapiens]	>gi|291463275|ref|NP_001167552.1| NACHT, LRR and PYD domains-containing protein 2 isoform 1 [Homo sapiens];>gi|8923473|ref|NP_060322.1| NACHT, LRR and PYD domains-containing protein 2 isoform 1 [Homo sapiens];>gi|291463278|ref|NP_001167553.1| NACHT, LRR and PYD domains-containing protein 2 isoform 2 [Homo sapiens];>gi|291463280|ref|NP_001167554.1| NACHT, LRR and PYD domains-containing protein 2 isoform 3 [Homo sapiens]	6;6;6;6;2;2;2	6;6;6;6;2;2;2	6;6;6;6;2;2;2	>gi|291463275|ref|NP_001167552.1| NACHT, LRR and PYD domains-containing protein 2 isoform 1 [Homo sapiens];>gi|8923473|ref|NP_060322.1| NACHT, LRR and PYD domains-containing protein 2 isoform 1 [Homo sapiens];>gi|291463278|ref|NP_001167553.1| NACHT, LRR an	7	6	6	6	6	6	6	8.6	8.6	8.6	120.51	1062	1062;1062;1040;1039;1037;1009;980	6	3.0266e-19	0.69606	1.0131	9.8885	6	0.69606	1.0131	9.8885	6	8.6	345990000	208600000	137390000	345990000	208600000	137390000		1979	11533;14810;15170;16922;27967;29954	True;True;True;True;True;True	11944;15367;15745;17576;29150;31206	24343;32055;32885;36652;60051;64397	52781;52782;69348;69349;70903;70904;78399;127476;136922	52782;69349;70903;78399;127476;136922
>gi|291575128|ref|NP_001167568.1| L-lactate dehydrogenase B chain [Homo sapiens];>gi|4557032|ref|NP_002291.1| L-lactate dehydrogenase B chain [Homo sapiens];>gi|4504973|ref|NP_002292.1| L-lactate dehydrogenase C chain [Homo sapiens];>gi|9257228|ref|NP_059144.1| L-lactate dehydrogenase C chain [Homo sapiens]	>gi|291575128|ref|NP_001167568.1| L-lactate dehydrogenase B chain [Homo sapiens];>gi|4557032|ref|NP_002291.1| L-lactate dehydrogenase B chain [Homo sapiens]	27;27;1;1	25;25;0;0	25;25;0;0	>gi|291575128|ref|NP_001167568.1| L-lactate dehydrogenase B chain [Homo sapiens];>gi|4557032|ref|NP_002291.1| L-lactate dehydrogenase B chain [Homo sapiens]	4	27	25	25	27	25	25	61.1	55.7	55.7	36.638	334	334;334;332;332	164	0	0.61651	0.99262	16.009	145	0.61651	0.99262	16.009	145	61.1	59245000000	36066000000	23179000000	59245000000	36066000000	23179000000		1980	5682;7228;7729;8375;9070;9140;12485;12489;12642;12643;13763;13764;15262;15263;15478;15479;15549;18805;18806;21096;22185;22186;22187;23209;23210;23211;27516	True;True;True;True;True;True;True;True;True;True;True;True;True;True;True;True;True;True;True;False;True;True;True;True;True;True;False	5885;7479;8004;8665;8666;9390;9464;9465;12939;12943;13103;13104;14272;14273;15844;15845;16066;16067;16138;19644;19645;19646;19647;22012;23132;23133;23134;24200;24201;24202;24203;28679	11548;11549;14304;14305;14306;14307;14308;14309;14310;14311;15386;16669;16670;16671;16672;16673;18508;18509;18510;18511;18512;18513;18514;18674;18675;18676;18677;18678;18679;18680;18681;18682;18683;18684;18685;18686;18687;18688;18689;18690;18691;18692;18693;26419;26420;26421;26422;26423;26424;26425;26426;26427;26428;26429;26430;26431;26432;26433;26434;26440;26441;26442;26443;26444;26445;26446;26447;26448;26449;26450;26451;26452;26453;26454;26455;26456;26457;26770;26771;26772;26773;26774;26775;26776;26777;26778;26779;26780;26781;29534;29535;29536;29537;29538;33183;33184;33185;33186;33187;33188;33189;33190;33191;33192;33678;33679;33680;33681;33815;40742;40743;40744;40745;40746;40747;40748;40749;40750;40751;40752;40753;40754;40755;40756;40757;40758;40759;40760;40761;45128;45129;47277;47278;47279;47280;47281;47282;47283;47284;47285;47286;47287;47288;47289;47290;47291;47292;47293;47294;47295;47296;47297;47298;47299;47300;49333;49334;49335;49336;49337;49338;49339;49340;49341;49342;49343;58863;58864;58865;58866;58867;58868;58869;58870	25559;25560;25561;25562;30987;30988;30989;30990;30991;30992;30993;30994;30995;30996;30997;30998;30999;31000;31001;31002;31003;31004;31005;31006;31007;33783;36401;36402;36403;36404;36405;36406;36407;36408;36409;36410;36411;40340;40341;40342;40343;40344;40345;40346;40347;40348;40349;40350;40351;40352;40353;40354;40355;40356;40357;40358;40359;40360;40361;40362;40363;40733;40734;40735;40736;40737;40738;40739;40740;40741;40742;40743;40744;40745;40746;40747;40748;40749;40750;40751;40752;40753;40754;40755;40756;40757;40758;40759;40760;40761;40762;40763;40764;40765;40766;40767;40768;40769;40770;40771;40772;40773;40774;40775;40776;40777;40778;40779;40780;40781;40782;40783;40784;40785;40786;40787;40788;40789;40790;40791;40792;40793;40794;40795;40796;40797;40798;40799;40800;40801;40802;40803;40804;40805;40806;40807;40808;40809;40810;40811;40812;40813;40814;40815;40816;40817;40818;40819;40820;40821;40822;40823;40824;40825;40826;40827;40828;40829;57247;57248;57249;57250;57251;57252;57253;57254;57255;57256;57257;57258;57259;57260;57261;57262;57263;57264;57265;57266;57267;57268;57269;57270;57271;57272;57273;57274;57275;57276;57287;57288;57289;57290;57291;57292;57293;57294;57295;57296;57297;57298;57299;57300;57301;57302;57303;57304;57305;57306;57307;57308;57309;57310;57311;57312;57313;57314;57315;57316;57317;57318;57319;57320;57321;57322;57323;57324;57325;57326;57327;57328;57329;57330;57331;57332;57333;57334;57335;57336;57337;57338;57339;57340;57341;57342;57343;57344;57345;57346;57347;57348;57349;57350;57351;57352;57353;57354;57355;57356;57357;57358;57359;57360;57361;57362;57363;57364;57365;57952;57953;57954;57955;57956;57957;57958;57959;57960;57961;57962;57963;57964;57965;57966;57967;57968;57969;57970;57971;57972;57973;57974;57975;57976;57977;57978;57979;57980;57981;57982;57983;57984;57985;57986;57987;57988;57989;57990;57991;57992;57993;57994;57995;57996;57997;57998;57999;58000;58001;63905;63906;63907;63908;63909;63910;71457;71458;71459;71460;71461;71462;71463;71464;71465;71466;71467;71468;71469;71470;71471;71472;71473;71474;71475;71476;71477;71478;71479;71480;71481;71482;72529;72530;72531;72532;72760;72761;86689;86690;86691;86692;86693;86694;86695;86696;86697;86698;86699;86700;86701;86702;86703;86704;86705;86706;86707;86708;86709;86710;86711;86712;86713;86714;86715;86716;86717;86718;86719;86720;86721;86722;86723;95403;95404;99555;99556;99557;99558;99559;99560;99561;99562;99563;99564;99565;99566;99567;99568;99569;99570;99571;99572;99573;99574;99575;99576;99577;99578;99579;99580;99581;99582;99583;99584;99585;99586;99587;99588;99589;99590;99591;99592;99593;99594;99595;99596;99597;99598;99599;99600;99601;99602;99603;99604;99605;99606;99607;99608;99609;99610;99611;99612;99613;99614;99615;99616;99617;99618;99619;99620;99621;99622;99623;99624;99625;99626;99627;99628;99629;99630;99631;99632;99633;99634;99635;99636;99637;99638;99639;99640;99641;99642;103852;103853;103854;103855;103856;103857;103858;103859;103860;103861;103862;103863;103864;103865;103866;103867;103868;103869;103870;124724;124725;124726;124727;124728;124729;124730;124731;124732;124733;124734;124735;124736;124737;124738;124739;124740;124741;124742;124743;124744;124745;124746;124747	25561;31000;33783;36410;40342;40762;57248;57295;57966;57998;63905;63910;71470;71482;72530;72531;72761;86691;86719;95403;99569;99599;99610;103852;103856;103870;124747	497;498;499;500		63;64;234;281
>gi|29171702|ref|NP_789845.1| inorganic pyrophosphatase 2, mitochondrial isoform 1 precursor [Homo sapiens];>gi|77812678|ref|NP_008834.3| inorganic pyrophosphatase 2, mitochondrial isoform 2 precursor [Homo sapiens];>gi|77812680|ref|NP_789842.2| inorganic pyrophosphatase 2, mitochondrial isoform 3 precursor [Homo sapiens];>gi|77812682|ref|NP_789843.2| inorganic pyrophosphatase 2, mitochondrial isoform 4 precursor [Homo sapiens]	>gi|29171702|ref|NP_789845.1| inorganic pyrophosphatase 2, mitochondrial isoform 1 precursor [Homo sapiens];>gi|77812678|ref|NP_008834.3| inorganic pyrophosphatase 2, mitochondrial isoform 2 precursor [Homo sapiens];>gi|77812680|ref|NP_789842.2| inorganic pyrophosphatase 2, mitochondrial isoform 3 precursor [Homo sapiens];>gi|77812682|ref|NP_789843.2| inorganic pyrophosphatase 2, mitochondrial isoform 4 precursor [Homo sapiens]	4;4;3;3	4;4;3;3	4;4;3;3	>gi|29171702|ref|NP_789845.1| inorganic pyrophosphatase 2, mitochondrial isoform 1 precursor [Homo sapiens];>gi|77812678|ref|NP_008834.3| inorganic pyrophosphatase 2, mitochondrial isoform 2 precursor [Homo sapiens];>gi|77812680|ref|NP_789842.2| inorganic	4	4	4	4	4	4	4	19.8	19.8	19.8	37.92	334	334;305;232;168	4	1.4151e-29	0.58419	0.95423	10.976	4	0.58419	0.95423	10.976	4	19.8	246500000	147920000	98578000	246500000	147920000	98578000		1981	772;2411;7326;23529	True;True;True;True	803;2514;7578;24532	1602;5177;14483;49978	3710;3711;11742;31301;105076	3711;11742;31301;105076
>gi|29171738|ref|NP_795714.1| lipid phosphate phosphohydrolase 1 isoform 2 [Homo sapiens];>gi|29171736|ref|NP_003702.2| lipid phosphate phosphohydrolase 1 isoform 1 [Homo sapiens]	>gi|29171738|ref|NP_795714.1| lipid phosphate phosphohydrolase 1 isoform 2 [Homo sapiens];>gi|29171736|ref|NP_003702.2| lipid phosphate phosphohydrolase 1 isoform 1 [Homo sapiens]	2;2	2;2	2;2	>gi|29171738|ref|NP_795714.1| lipid phosphate phosphohydrolase 1 isoform 2 [Homo sapiens];>gi|29171736|ref|NP_003702.2| lipid phosphate phosphohydrolase 1 isoform 1 [Homo sapiens]	2	2	2	2	2	2	2	18.2	18.2	18.2	32.15	285	285;284	2	0.00019965	0.3004	0.46678	90.476	2	0.3004	0.46678	90.476	2	18.2	258060000	253730000	4327600	258060000	253730000	4327600		1982	12941;16885	True;True	13412;17539	27458;36567	59359;78247	59359;78247
>gi|4505983|ref|NP_003617.1| liprin-alpha-1 isoform b [Homo sapiens];>gi|29171753|ref|NP_803172.1| liprin-alpha-1 isoform a [Homo sapiens];>gi|32189362|ref|NP_003651.1| liprin-alpha-3 [Homo sapiens];>gi|55769554|ref|NP_055868.1| liprin-alpha-4 [Homo sapiens];>gi|333805628|ref|NP_001207409.1| liprin-alpha-2 isoform i [Homo sapiens];>gi|310113567|ref|XP_003119816.1| PREDICTED: liprin-alpha-2-like [Homo sapiens];>gi|310118807|ref|XP_003118551.1| PREDICTED: liprin-alpha-2-like [Homo sapiens]	>gi|4505983|ref|NP_003617.1| liprin-alpha-1 isoform b [Homo sapiens];>gi|29171753|ref|NP_803172.1| liprin-alpha-1 isoform a [Homo sapiens]	13;13;2;1;1;1;1	13;13;2;1;1;1;1	11;11;1;0;0;0;0	>gi|4505983|ref|NP_003617.1| liprin-alpha-1 isoform b [Homo sapiens];>gi|29171753|ref|NP_803172.1| liprin-alpha-1 isoform a [Homo sapiens]	7	13	13	11	13	13	11	18.3	18.3	16.1	135.78	1202	1202;1185;1194;701;443;439;439	15	1.2458e-170	0.6538	0.9287	15.632	15	0.6538	0.9287	15.632	15	18.3	1018100000	589320000	428740000	1018100000	589320000	428740000		1983	5054;6219;8894;14196;15903;16837;17677;19972;20426;22729;26264;27363;27486	True;True;True;True;True;True;True;True;True;True;True;True;True	5240;6434;9213;14731;16507;17491;18353;20852;21320;23701;27385;28523;28649	10299;12417;18098;18099;30579;34551;36472;38333;43018;43019;43955;48265;55909;58499;58816	22698;22699;27320;27321;39519;39520;39521;39522;65929;74128;78064;81889;91324;91325;91326;91327;91328;93191;101409;117840;117841;124049;124646	22698;27321;39519;65929;74128;78064;81889;91328;93191;101409;117840;124049;124646
>gi|293336691|ref|NP_001518.3| histone deacetylase 2 [Homo sapiens]	>gi|293336691|ref|NP_001518.3| histone deacetylase 2 [Homo sapiens]	9	9	6	>gi|293336691|ref|NP_001518.3| histone deacetylase 2 [Homo sapiens]	1	9	9	6	9	9	6	33.8	33.8	26.2	55.364	488	488	19	1.9098e-137	0.65732	0.99301	7.749	18	0.65732	0.99301	7.749	18	33.8	3825300000	2282500000	1542800000	3825300000	2282500000	1542800000		1984	2672;15210;18696;21149;23070;25070;28129;29666;30413	True;True;True;True;True;True;True;True;True	2783;15789;19520;19521;22067;24055;26144;29318;30906;31679	5688;33034;33035;33036;33037;40524;40525;40526;40527;45217;48966;48967;48968;53026;60366;63702;63703;65337;65338	12902;12903;71201;71202;71203;71204;71205;71206;71207;86309;86310;86311;86312;86313;95540;95541;102985;102986;102987;102988;102989;111507;128095;128096;135459;135460;135461;135462;138904;138905;138906;138907;138908	12902;71207;86312;95541;102989;111507;128095;135461;138904	108		38
>gi|294832006|ref|NP_001171062.1| serine/threonine-protein phosphatase 2A 55 kDa regulatory subunit B alpha isoform isoform 2 [Homo sapiens];>gi|4506019|ref|NP_002708.1| serine/threonine-protein phosphatase 2A 55 kDa regulatory subunit B alpha isoform isoform 1 [Homo sapiens];>gi|51093851|ref|NP_060931.2| serine/threonine-protein phosphatase 2A 55 kDa regulatory subunit B delta isoform [Homo sapiens];>gi|32307117|ref|NP_858062.1| serine/threonine-protein phosphatase 2A 55 kDa regulatory subunit B beta isoform isoform b [Homo sapiens];>gi|188497696|ref|NP_001120853.1| serine/threonine-protein phosphatase 2A 55 kDa regulatory subunit B beta isoform isoform a [Homo sapiens];>gi|32307113|ref|NP_858060.1| serine/threonine-protein phosphatase 2A 55 kDa regulatory subunit B beta isoform isoform a [Homo sapiens];>gi|32307115|ref|NP_858061.1| serine/threonine-protein phosphatase 2A 55 kDa regulatory subunit B beta isoform isoform a [Homo sapiens];>gi|4758954|ref|NP_004567.1| serine/threonine-protein phosphatase 2A 55 kDa regulatory subunit B beta isoform isoform a [Homo sapiens];>gi|32307121|ref|NP_858064.1| serine/threonine-protein phosphatase 2A 55 kDa regulatory subunit B beta isoform isoform d [Homo sapiens];>gi|32307119|ref|NP_858063.1| serine/threonine-protein phosphatase 2A 55 kDa regulatory subunit B beta isoform isoform c [Homo sapiens];>gi|32967593|ref|NP_870991.1| protein phosphatase 2, regulatory subunit B, gamma isoform b [Homo sapiens];>gi|332801069|ref|NP_001193923.1| protein phosphatase 2, regulatory subunit B, gamma isoform c [Homo sapiens];>gi|332801071|ref|NP_001193924.1| protein phosphatase 2, regulatory subunit B, gamma isoform c [Homo sapiens];>gi|332801073|ref|NP_001193925.1| protein phosphatase 2, regulatory subunit B, gamma isoform d [Homo sapiens]	>gi|294832006|ref|NP_001171062.1| serine/threonine-protein phosphatase 2A 55 kDa regulatory subunit B alpha isoform isoform 2 [Homo sapiens];>gi|4506019|ref|NP_002708.1| serine/threonine-protein phosphatase 2A 55 kDa regulatory subunit B alpha isoform isoform 1 [Homo sapiens]	11;11;4;3;3;3;3;3;3;3;1;1;1;1	11;11;4;3;3;3;3;3;3;3;1;1;1;1	11;11;4;3;3;3;3;3;3;3;1;1;1;1	>gi|294832006|ref|NP_001171062.1| serine/threonine-protein phosphatase 2A 55 kDa regulatory subunit B alpha isoform isoform 2 [Homo sapiens];>gi|4506019|ref|NP_002708.1| serine/threonine-protein phosphatase 2A 55 kDa regulatory subunit B alpha isoform isof	14	11	11	11	11	11	11	31.7	31.7	31.7	52.999	457	457;447;453;446;443;443;443;443;432;423;447;440;440;430	12	1.6848e-61	0.69557	1.0923	12.622	12	0.69557	1.0923	12.622	12	31.7	1045400000	621620000	423800000	1045400000	621620000	423800000		1985	4069;8396;11884;12654;14753;18854;18855;22653;22654;28313;28849	True;True;True;True;True;True;True;True;True;True;True	4232;8688;12317;13115;15309;19696;19697;23623;23624;29516;30064	8552;16704;16705;25125;26801;31923;40838;40839;48129;48130;60871;62042	19175;19176;36458;36459;36460;54427;58032;69097;86860;86861;101155;101156;101157;129242;129243;131896	19176;36459;54427;58032;69097;86860;86861;101155;101157;129243;131896
>gi|29501813|ref|NP_005650.2| ubiquitin fusion degradation protein 1 homolog isoform A [Homo sapiens];>gi|241982785|ref|NP_001030324.2| ubiquitin fusion degradation protein 1 homolog isoform B [Homo sapiens]	>gi|29501813|ref|NP_005650.2| ubiquitin fusion degradation protein 1 homolog isoform A [Homo sapiens];>gi|241982785|ref|NP_001030324.2| ubiquitin fusion degradation protein 1 homolog isoform B [Homo sapiens]	6;4	6;4	6;4	>gi|29501813|ref|NP_005650.2| ubiquitin fusion degradation protein 1 homolog isoform A [Homo sapiens];>gi|241982785|ref|NP_001030324.2| ubiquitin fusion degradation protein 1 homolog isoform B [Homo sapiens]	2	6	6	6	6	6	6	20.8	20.8	20.8	34.5	307	307;266	9	1.1256e-30	0.68644	1.0561	16.386	9	0.68644	1.0561	16.386	9	20.8	720350000	417120000	303230000	720350000	417120000	303230000		1986	7675;7935;7936;11350;16303;18051	True;True;True;True;True;True	7945;8216;8217;11756;16936;18782	15125;15797;15798;15799;15800;23788;23789;35469;39079	32490;32491;32492;34640;34641;34642;34643;51263;51264;51265;51266;51267;76070;76071;83439	32491;34642;34643;51264;76071;83439
>gi|56676335|ref|NP_060621.3| telomere-associated protein RIF1 isoform 1 [Homo sapiens];>gi|295054210|ref|NP_001171134.1| telomere-associated protein RIF1 isoform 2 [Homo sapiens];>gi|295054215|ref|NP_001171135.1| telomere-associated protein RIF1 isoform 2 [Homo sapiens];>gi|295054220|ref|NP_001171136.1| telomere-associated protein RIF1 isoform 2 [Homo sapiens]	>gi|56676335|ref|NP_060621.3| telomere-associated protein RIF1 isoform 1 [Homo sapiens];>gi|295054210|ref|NP_001171134.1| telomere-associated protein RIF1 isoform 2 [Homo sapiens];>gi|295054215|ref|NP_001171135.1| telomere-associated protein RIF1 isoform 2 [Homo sapiens];>gi|295054220|ref|NP_001171136.1| telomere-associated protein RIF1 isoform 2 [Homo sapiens]	10;10;10;10	10;10;10;10	10;10;10;10	>gi|56676335|ref|NP_060621.3| telomere-associated protein RIF1 isoform 1 [Homo sapiens];>gi|295054210|ref|NP_001171134.1| telomere-associated protein RIF1 isoform 2 [Homo sapiens];>gi|295054215|ref|NP_001171135.1| telomere-associated protein RIF1 isoform 2	4	10	10	10	10	10	10	7.4	7.4	7.4	274.46	2472	2472;2446;2446;2446	10	2.0897e-24	0.75451	1.1534	13.081	10	0.75451	1.1534	13.081	10	7.4	571860000	322300000	249560000	571860000	322300000	249560000		1987	3532;8220;8937;9307;11124;12465;15310;17378;25255;25352	True;True;True;True;True;True;True;True;True;True	3678;8510;9257;9638;11517;12917;15893;18045;26336;26435	7509;16383;18195;19015;23280;26372;33300;37709;53717;53971	16691;35869;35870;39687;41440;50135;57151;71752;80755;80756;113179;113753	16691;35870;39687;41440;50135;57151;71752;80755;113179;113753
>gi|295148109|ref|NP_001171172.1| intraflagellar transport protein 27 homolog isoform 1 [Homo sapiens];>gi|6857824|ref|NP_006851.1| intraflagellar transport protein 27 homolog isoform 2 [Homo sapiens]	>gi|295148109|ref|NP_001171172.1| intraflagellar transport protein 27 homolog isoform 1 [Homo sapiens];>gi|6857824|ref|NP_006851.1| intraflagellar transport protein 27 homolog isoform 2 [Homo sapiens]	1;1	1;1	1;1	>gi|295148109|ref|NP_001171172.1| intraflagellar transport protein 27 homolog isoform 1 [Homo sapiens];>gi|6857824|ref|NP_006851.1| intraflagellar transport protein 27 homolog isoform 2 [Homo sapiens]	2	1	1	1	1	1	1	4.3	4.3	4.3	20.48	186	186;185	1	0.0062261	NaN	NaN	NaN	1	NaN	NaN	NaN	1	4.3	34716000	20067000	14649000	34716000	20067000	14649000		1988	24718	TRUE	25777	52276	109859;109860	109859
>gi|29540564|ref|NP_808816.1| armadillo repeat-containing X-linked protein 3 [Homo sapiens];>gi|29540566|ref|NP_808817.1| armadillo repeat-containing X-linked protein 3 [Homo sapiens];>gi|7705274|ref|NP_057691.1| armadillo repeat-containing X-linked protein 3 [Homo sapiens]	>gi|29540564|ref|NP_808816.1| armadillo repeat-containing X-linked protein 3 [Homo sapiens];>gi|29540566|ref|NP_808817.1| armadillo repeat-containing X-linked protein 3 [Homo sapiens];>gi|7705274|ref|NP_057691.1| armadillo repeat-containing X-linked protein 3 [Homo sapiens]	1;1;1	1;1;1	1;1;1	>gi|29540564|ref|NP_808816.1| armadillo repeat-containing X-linked protein 3 [Homo sapiens];>gi|29540566|ref|NP_808817.1| armadillo repeat-containing X-linked protein 3 [Homo sapiens];>gi|7705274|ref|NP_057691.1| armadillo repeat-containing X-linked protei	3	1	1	1	1	1	1	5	5	5	42.5	379	379;379;379	1	1.0455e-42	NaN	NaN	NaN	1	NaN	NaN	NaN	1	5	26958000	14015000	12943000	26958000	14015000	12943000		1989	17696	TRUE	18374	38361	81934;81935	81934
>gi|47575849|ref|NP_689934.2| docking protein 6 [Homo sapiens];>gi|29544726|ref|NP_060901.2| docking protein 5 [Homo sapiens]	>gi|47575849|ref|NP_689934.2| docking protein 6 [Homo sapiens];>gi|29544726|ref|NP_060901.2| docking protein 5 [Homo sapiens]	1;1	1;1	1;1	>gi|47575849|ref|NP_689934.2| docking protein 6 [Homo sapiens];>gi|29544726|ref|NP_060901.2| docking protein 5 [Homo sapiens]	2	1	1	1	1	1	1	3	3	3	38.317	331	331;306	1	0.012354	NaN	NaN	NaN	1	NaN	NaN	NaN	1	3	208010000	128790000	79212000	208010000	128790000	79212000	+	1990	17751	TRUE	18435	38452	82105;82106;82107	82107	501		1
>gi|4505995|ref|NP_002697.1| protein phosphatase 1B isoform 1 [Homo sapiens];>gi|29558022|ref|NP_808907.1| protein phosphatase 1B isoform 2 [Homo sapiens];>gi|75813620|ref|NP_001028729.1| protein phosphatase 1B isoform 5 [Homo sapiens];>gi|75813618|ref|NP_001028728.1| protein phosphatase 1B isoform 4 [Homo sapiens];>gi|29558099|ref|NP_808908.1| protein phosphatase 1B isoform 3 [Homo sapiens]	>gi|4505995|ref|NP_002697.1| protein phosphatase 1B isoform 1 [Homo sapiens];>gi|29558022|ref|NP_808907.1| protein phosphatase 1B isoform 2 [Homo sapiens];>gi|75813620|ref|NP_001028729.1| protein phosphatase 1B isoform 5 [Homo sapiens];>gi|75813618|ref|NP_001028728.1| protein phosphatase 1B isoform 4 [Homo sapiens]	10;10;10;9;1	10;10;10;9;1	8;8;8;7;1	>gi|4505995|ref|NP_002697.1| protein phosphatase 1B isoform 1 [Homo sapiens];>gi|29558022|ref|NP_808907.1| protein phosphatase 1B isoform 2 [Homo sapiens];>gi|75813620|ref|NP_001028729.1| protein phosphatase 1B isoform 5 [Homo sapiens];>gi|75813618|ref|NP_	5	10	10	8	10	10	8	28.6	28.6	24.2	52.642	479	479;387;380;327;192	14	2.0644e-100	0.67608	1.0145	9.14	14	0.67608	1.0145	9.14	14	28.6	1139000000	687640000	451400000	1139000000	687640000	451400000		1991	1681;12050;14714;19187;20111;22869;22879;23990;27037;28196	True;True;True;True;True;True;True;True;True;True	1751;12486;15269;20039;20993;23846;23857;25015;28184;29396	3593;25492;31833;41452;41453;41454;41455;43293;48585;48600;50842;50843;57589;60553	7981;55271;55272;55273;68939;87988;87989;87990;87991;87992;87993;91891;91892;102264;102265;102290;102291;106820;106821;121741;128472	7981;55273;68939;87991;91892;102264;102291;106820;121741;128472
>gi|29568086|ref|NP_002988.3| syndecan-1 precursor [Homo sapiens];>gi|55749480|ref|NP_001006947.1| syndecan-1 precursor [Homo sapiens]	>gi|29568086|ref|NP_002988.3| syndecan-1 precursor [Homo sapiens];>gi|55749480|ref|NP_001006947.1| syndecan-1 precursor [Homo sapiens]	2;2	2;2	2;2	>gi|29568086|ref|NP_002988.3| syndecan-1 precursor [Homo sapiens];>gi|55749480|ref|NP_001006947.1| syndecan-1 precursor [Homo sapiens]	2	2	2	2	2	2	2	11.9	11.9	11.9	32.476	310	310;310	2	1.2375e-05	0.47786	0.70045	1.9452	2	0.47786	0.70045	1.9452	2	11.9	89291000	61367000	27924000	89291000	61367000	27924000		1992	5331;19835	True;True	5522;20709	10736;42704	23562;23563;90623;90624;90625	23563;90624
>gi|29568103|ref|NP_003080.2| U1 small nuclear ribonucleoprotein 70 kDa [Homo sapiens]	>gi|29568103|ref|NP_003080.2| U1 small nuclear ribonucleoprotein 70 kDa [Homo sapiens]	10	10	10	>gi|29568103|ref|NP_003080.2| U1 small nuclear ribonucleoprotein 70 kDa [Homo sapiens]	1	10	10	10	10	10	10	26.8	26.8	26.8	51.556	437	437	12	2.0687e-106	0.63569	0.96352	13.516	12	0.63569	0.96352	13.516	12	26.8	1290600000	763240000	527310000	1290600000	763240000	527310000		1993	5265;8531;8552;9711;18817;21507;26005;26006;29495;29496	True;True;True;True;True;True;True;True;True;True	5455;8830;8852;10054;19658;22429;27121;27122;30732;30733	10627;17090;17128;19828;19829;40776;40777;45865;55432;55433;63395;63396	23369;23370;23371;37218;37219;37281;43053;43054;86748;86749;86750;86751;96872;116884;116885;134860;134861;134862;134863	23370;37219;37281;43053;86748;96872;116884;116885;134862;134863
>gi|29568111|ref|NP_006088.2| myosin regulatory light polypeptide 9 isoform a [Homo sapiens]	>gi|29568111|ref|NP_006088.2| myosin regulatory light polypeptide 9 isoform a [Homo sapiens]	4	1	1	>gi|29568111|ref|NP_006088.2| myosin regulatory light polypeptide 9 isoform a [Homo sapiens]	1	4	1	1	4	1	1	34.3	11.6	11.6	19.827	172	172	2	3.7335e-217	0.63502	0.88082	8.4023	2	0.63502	0.88082	8.4023	2	34.3	73389000	47041000	26349000	73389000	47041000	26349000		1994	2822;4994;16287;18880	False;False;False;True	2936;2937;5180;16920;19723	6005;6006;6007;6008;6009;10193;35437;35438;40875;40876	13547;13548;13549;13550;13551;13552;13553;13554;13555;13556;13557;13558;22488;22489;22490;22491;76022;76023;86922;86923	13555;22490;76022;86923		84;370		19;20
>gi|29570791|ref|NP_808227.1| casein kinase II subunit alpha isoform a [Homo sapiens];>gi|4503095|ref|NP_001886.1| casein kinase II subunit alpha isoform a [Homo sapiens];>gi|29570793|ref|NP_808228.1| casein kinase II subunit alpha isoform b [Homo sapiens]	>gi|29570791|ref|NP_808227.1| casein kinase II subunit alpha isoform a [Homo sapiens];>gi|4503095|ref|NP_001886.1| casein kinase II subunit alpha isoform a [Homo sapiens];>gi|29570793|ref|NP_808228.1| casein kinase II subunit alpha isoform b [Homo sapiens]	13;13;8	13;13;8	13;13;8	>gi|29570791|ref|NP_808227.1| casein kinase II subunit alpha isoform a [Homo sapiens];>gi|4503095|ref|NP_001886.1| casein kinase II subunit alpha isoform a [Homo sapiens];>gi|29570793|ref|NP_808228.1| casein kinase II subunit alpha isoform b [Homo sapiens]	3	13	13	13	13	13	13	49.4	49.4	49.4	45.143	391	391;391;255	26	4.9076e-206	0.68144	1.0786	15.442	24	0.68144	1.0786	15.442	24	49.4	3423000000	1984700000	1438200000	3423000000	1984700000	1438200000		1995	1594;5067;5068;6734;7972;7973;8594;8889;12972;15296;21001;25872;27852	True;True;True;True;True;True;True;True;True;True;True;True;True	1662;5254;5255;6964;8255;8256;8902;9208;13444;15878;21910;26986;29032	3441;10330;10331;13270;13271;15861;15862;15863;15864;17273;17274;17275;18092;18093;27511;27512;27513;33276;33277;44964;55197;55198;55199;59832;59833;59834	7663;7664;22756;22757;22758;22759;29017;29018;29019;29020;29021;34743;34744;34745;34746;34747;34748;34749;34750;34751;34752;34753;34754;37672;37673;37674;37675;37676;37677;39511;39512;39513;59464;59465;59466;71705;71706;71707;95095;116488;116489;116490;116491;116492;116493;127059;127060;127061;127062;127063	7664;22756;22759;29021;34743;34747;37676;39512;59465;71706;95095;116493;127063
>gi|29570798|ref|NP_002694.3| amidophosphoribosyltransferase proprotein [Homo sapiens]	>gi|29570798|ref|NP_002694.3| amidophosphoribosyltransferase proprotein [Homo sapiens]	16	16	16	>gi|29570798|ref|NP_002694.3| amidophosphoribosyltransferase proprotein [Homo sapiens]	1	16	16	16	16	16	16	33.5	33.5	33.5	57.398	517	517	24	1.1949e-137	0.69552	0.99041	11.696	24	0.69552	0.99041	11.696	24	33.5	2798400000	1680800000	1117500000	2798400000	1680800000	1117500000		1996	3329;4504;6584;7156;9117;9272;10240;10654;12593;13567;15403;17664;21690;25056;29454;30443	True;True;True;True;True;True;True;True;True;True;True;True;True;True;True;True	3464;4683;6809;7405;9438;9602;10599;11033;13052;14065;15989;18339;22619;26130;30691;31710	7089;9342;13034;14164;18627;18628;18955;21148;21149;22293;22294;22295;22296;26671;29069;29070;33455;38308;46336;53007;53008;63333;65401;65402	15821;20792;28588;30729;40646;40647;41341;41342;45744;45745;45746;45747;48107;48108;48109;48110;48111;57770;57771;57772;62942;62943;62944;62945;72012;81846;97750;111472;111473;111474;111475;134765;139007;139008;139009;139010	15821;20792;28588;30729;40647;41341;45746;48110;57771;62943;72012;81846;97750;111475;134765;139009
>gi|4505225|ref|NP_002422.1| CDK-activating kinase assembly factor MAT1 isoform 1 [Homo sapiens];>gi|295789085|ref|NP_001171434.1| CDK-activating kinase assembly factor MAT1 isoform 2 [Homo sapiens]	>gi|4505225|ref|NP_002422.1| CDK-activating kinase assembly factor MAT1 isoform 1 [Homo sapiens];>gi|295789085|ref|NP_001171434.1| CDK-activating kinase assembly factor MAT1 isoform 2 [Homo sapiens]	4;4	4;4	4;4	>gi|4505225|ref|NP_002422.1| CDK-activating kinase assembly factor MAT1 isoform 1 [Homo sapiens];>gi|295789085|ref|NP_001171434.1| CDK-activating kinase assembly factor MAT1 isoform 2 [Homo sapiens]	2	4	4	4	4	4	4	20.1	20.1	20.1	35.823	309	309;267	4	9.0537e-08	0.81817	1.2125	13.631	4	0.81817	1.2125	13.631	4	20.1	318480000	178060000	140420000	318480000	178060000	140420000		1997	330;12736;14801;28370	True;True;True;True	343;13199;15357;29573	628;26978;32037;60967	1264;58384;69321;129416;129417	1264;58384;69321;129416
>gi|295821200|ref|NP_001171479.1| cystathionine beta-synthase [Homo sapiens];>gi|295821202|ref|NP_001171480.1| cystathionine beta-synthase [Homo sapiens];>gi|4557415|ref|NP_000062.1| cystathionine beta-synthase [Homo sapiens]	>gi|295821200|ref|NP_001171479.1| cystathionine beta-synthase [Homo sapiens];>gi|295821202|ref|NP_001171480.1| cystathionine beta-synthase [Homo sapiens];>gi|4557415|ref|NP_000062.1| cystathionine beta-synthase [Homo sapiens]	7;7;7	7;7;7	7;7;7	>gi|295821200|ref|NP_001171479.1| cystathionine beta-synthase [Homo sapiens];>gi|295821202|ref|NP_001171480.1| cystathionine beta-synthase [Homo sapiens];>gi|4557415|ref|NP_000062.1| cystathionine beta-synthase [Homo sapiens]	3	7	7	7	7	7	7	25.6	25.6	25.6	60.586	551	551;551;551	11	6.2257e-23	0.54381	0.81622	12.039	11	0.54381	0.81622	12.039	11	25.6	694210000	421910000	272300000	694210000	421910000	272300000		1998	3509;3529;6926;15580;18931;23627;28343	True;True;True;True;True;True;True	3654;3675;7164;16171;19775;24638;29546	7476;7477;7478;7506;13699;13700;33894;40976;50164;60921;60922	16634;16635;16636;16637;16638;16639;16687;16688;29843;29844;72888;87139;105435;105436;129343;129344;129345;129346	16635;16688;29843;72888;87139;105436;129343
>gi|62530384|ref|NP_001910.2| enoyl-CoA delta isomerase 1, mitochondrial isoform 1 precursor [Homo sapiens];>gi|295842266|ref|NP_001171500.1| enoyl-CoA delta isomerase 1, mitochondrial isoform 2 precursor [Homo sapiens]	>gi|62530384|ref|NP_001910.2| enoyl-CoA delta isomerase 1, mitochondrial isoform 1 precursor [Homo sapiens];>gi|295842266|ref|NP_001171500.1| enoyl-CoA delta isomerase 1, mitochondrial isoform 2 precursor [Homo sapiens]	6;6	6;6	6;6	>gi|62530384|ref|NP_001910.2| enoyl-CoA delta isomerase 1, mitochondrial isoform 1 precursor [Homo sapiens];>gi|295842266|ref|NP_001171500.1| enoyl-CoA delta isomerase 1, mitochondrial isoform 2 precursor [Homo sapiens]	2	6	6	6	6	6	6	27.5	27.5	27.5	32.816	302	302;285	10	2.5299e-65	0.59996	0.92947	21.153	10	0.59996	0.92947	21.153	10	27.5	1209300000	724300000	484950000	1209300000	724300000	484950000		1999	3051;3563;9615;23464;23716;28087	True;True;True;True;True;True	3175;3709;9954;24465;24733;29274	6539;6540;7550;7551;19603;19604;49862;50351;50352;60299	14760;14761;14762;16754;16755;16756;16757;42575;42576;104855;104856;105873;105874;105875;105876;127980;127981	14760;16757;42576;104856;105873;127980
>gi|42544130|ref|NP_004621.2| splicing factor 1 isoform 1 [Homo sapiens];>gi|42544125|ref|NP_973724.1| splicing factor 1 isoform 2 [Homo sapiens];>gi|295842307|ref|NP_973726.2| splicing factor 1 isoform 4 [Homo sapiens];>gi|42544123|ref|NP_973727.1| splicing factor 1 isoform 3 [Homo sapiens];>gi|295842330|ref|NP_001171501.1| splicing factor 1 isoform 6 [Homo sapiens]	>gi|42544130|ref|NP_004621.2| splicing factor 1 isoform 1 [Homo sapiens];>gi|42544125|ref|NP_973724.1| splicing factor 1 isoform 2 [Homo sapiens];>gi|295842307|ref|NP_973726.2| splicing factor 1 isoform 4 [Homo sapiens];>gi|42544123|ref|NP_973727.1| splicing factor 1 isoform 3 [Homo sapiens];>gi|295842330|ref|NP_001171501.1| splicing factor 1 isoform 6 [Homo sapiens]	11;11;11;11;9	11;11;11;11;9	2;2;2;2;0	>gi|42544130|ref|NP_004621.2| splicing factor 1 isoform 1 [Homo sapiens];>gi|42544125|ref|NP_973724.1| splicing factor 1 isoform 2 [Homo sapiens];>gi|295842307|ref|NP_973726.2| splicing factor 1 isoform 4 [Homo sapiens];>gi|42544123|ref|NP_973727.1| splici	5	11	11	2	11	11	2	22.5	22.5	2.3	68.329	639	639;638;571;548;673	21	7.2858e-50	0.58491	0.93074	21.852	21	0.58491	0.93074	21.852	21	22.5	2441600000	1473900000	967690000	2441600000	1473900000	967690000		2000	2744;2745;3193;3871;3872;10231;11716;12907;16288;26411;28493	True;True;True;True;True;True;True;True;True;True;True	2858;2859;3322;4031;4032;10589;12134;13376;16921;27534;29698;29699	5857;5858;6825;8174;8175;21131;21132;24703;24704;27345;35439;35440;56167;56168;61213;61214;61215;61216;61217;61218;61219	13256;13257;13258;13259;15296;15297;15298;18103;18104;18105;18106;18107;45709;45710;53411;53412;53413;53414;53415;59052;76024;76025;76026;118310;118311;118312;118313;118314;118315;118316;129923;129924;129925;129926;129927;129928;129929;129930;129931;129932;129933;129934;129935;129936;129937;129938;129939;129940	13256;13259;15296;18105;18107;45709;53411;59052;76024;118312;129924	502		141
>gi|295842332|ref|NP_001171502.1| splicing factor 1 isoform 5 [Homo sapiens]	>gi|295842332|ref|NP_001171502.1| splicing factor 1 isoform 5 [Homo sapiens]	10	1	1	>gi|295842332|ref|NP_001171502.1| splicing factor 1 isoform 5 [Homo sapiens]	1	10	1	1	10	1	1	21.7	3.3	3.3	65.37	613	613	1	5.2362e-47	NaN	NaN	NaN	1	NaN	NaN	NaN	1	21.7	29280000	18056000	11224000	29280000	18056000	11224000	+	2001	3193;3871;3872;10231;11716;12907;16288;17978;26411;28493	False;False;False;False;False;False;False;True;False;False	3322;4031;4032;10589;12134;13376;16921;18699;27534;29698;29699	6825;8174;8175;21131;21132;24703;24704;27345;35439;35440;38912;56167;56168;61213;61214;61215;61216;61217;61218;61219	15296;15297;15298;18103;18104;18105;18106;18107;45709;45710;53411;53412;53413;53414;53415;59052;76024;76025;76026;83053;118310;118311;118312;118313;118314;118315;118316;129923;129924;129925;129926;129927;129928;129929;129930;129931;129932;129933;129934;129935;129936;129937;129938;129939;129940	15296;18105;18107;45709;53411;59052;76024;83053;118312;129924	502		115
>gi|295844834|ref|NP_060037.3| N-acetyl-D-glucosamine kinase [Homo sapiens]	>gi|295844834|ref|NP_060037.3| N-acetyl-D-glucosamine kinase [Homo sapiens]	7	7	7	>gi|295844834|ref|NP_060037.3| N-acetyl-D-glucosamine kinase [Homo sapiens]	1	7	7	7	7	7	7	27.9	27.9	27.9	42.037	390	390	9	7.4828e-47	0.64862	1.0498	15.147	9	0.64862	1.0498	15.147	9	27.9	779240000	453080000	326150000	779240000	453080000	326150000		2002	1110;5589;10063;10556;12548;13200;15395	True;True;True;True;True;True;True	1158;5790;10415;10932;13005;13679;15981	2404;11245;20647;22099;26572;26573;28126;28127;33434	5462;5463;24763;44629;47730;57569;57570;57571;57572;57573;57574;57575;60826;60827;60828;60829;71970	5463;24763;44629;47730;57571;60829;71970
>gi|61743942|ref|NP_005461.2| abl interactor 1 isoform a [Homo sapiens];>gi|61743944|ref|NP_001012768.1| abl interactor 1 isoform b [Homo sapiens];>gi|296010990|ref|NP_001171590.1| abl interactor 1 isoform f [Homo sapiens];>gi|61743948|ref|NP_001012770.1| abl interactor 1 isoform d [Homo sapiens];>gi|61743946|ref|NP_001012769.1| abl interactor 1 isoform c [Homo sapiens];>gi|296010993|ref|NP_001171591.1| abl interactor 1 isoform g [Homo sapiens];>gi|296010995|ref|NP_001171592.1| abl interactor 1 isoform h [Homo sapiens];>gi|296010997|ref|NP_001171593.1| abl interactor 1 isoform i [Homo sapiens];>gi|296010999|ref|NP_001171594.1| abl interactor 1 isoform j [Homo sapiens];>gi|296011001|ref|NP_001171595.1| abl interactor 1 isoform k [Homo sapiens];>gi|296010983|ref|NP_001171587.1| abl interactor 1 isoform e [Homo sapiens];>gi|296011003|ref|NP_001171596.1| abl interactor 1 isoform l [Homo sapiens]	>gi|61743942|ref|NP_005461.2| abl interactor 1 isoform a [Homo sapiens];>gi|61743944|ref|NP_001012768.1| abl interactor 1 isoform b [Homo sapiens];>gi|296010990|ref|NP_001171590.1| abl interactor 1 isoform f [Homo sapiens];>gi|61743948|ref|NP_001012770.1| abl interactor 1 isoform d [Homo sapiens];>gi|61743946|ref|NP_001012769.1| abl interactor 1 isoform c [Homo sapiens];>gi|296010993|ref|NP_001171591.1| abl interactor 1 isoform g [Homo sapiens];>gi|296010995|ref|NP_001171592.1| abl interactor 1 isoform h [Homo sapiens];>gi|296010997|ref|NP_001171593.1| abl interactor 1 isoform i [Homo sapiens];>gi|296010999|ref|NP_001171594.1| abl interactor 1 isoform j [Homo sapiens];>gi|296011001|ref|NP_001171595.1| abl interactor 1 isoform k [Homo sapiens];>gi|296010983|ref|NP_001171587.1| abl interactor 1 isoform e [Homo sapiens];>gi|296011003|ref|NP_001171596.1| abl interactor 1 isoform l [Homo sapiens]	5;5;5;5;5;5;5;5;5;5;4;3	4;4;4;4;4;4;4;4;4;4;3;3	4;4;4;4;4;4;4;4;4;4;3;3	>gi|61743942|ref|NP_005461.2| abl interactor 1 isoform a [Homo sapiens];>gi|61743944|ref|NP_001012768.1| abl interactor 1 isoform b [Homo sapiens];>gi|296010990|ref|NP_001171590.1| abl interactor 1 isoform f [Homo sapiens];>gi|61743948|ref|NP_001012770.1|	12	5	4	4	5	4	4	15.4	11.6	11.6	55.08	508	508;481;480;476;452;451;446;422;393;388;496;329	4	1.5751e-27	0.7141	1.1183	17.788	4	0.7141	1.1183	17.788	4	15.4	547490000	321770000	225720000	547490000	321770000	225720000		2003	677;1717;13655;21841;26660	True;True;True;False;True	701;1789;14159;22774;27798	1432;3670;29238;46586;56796	3369;3370;3371;3372;8130;63231;63232;98190;119824	3371;8130;63231;98190;119824
>gi|4507813|ref|NP_003350.1| UDP-glucose 6-dehydrogenase isoform 1 [Homo sapiens];>gi|296040438|ref|NP_001171630.1| UDP-glucose 6-dehydrogenase isoform 3 [Homo sapiens];>gi|296040443|ref|NP_001171629.1| UDP-glucose 6-dehydrogenase isoform 2 [Homo sapiens]	>gi|4507813|ref|NP_003350.1| UDP-glucose 6-dehydrogenase isoform 1 [Homo sapiens];>gi|296040438|ref|NP_001171630.1| UDP-glucose 6-dehydrogenase isoform 3 [Homo sapiens];>gi|296040443|ref|NP_001171629.1| UDP-glucose 6-dehydrogenase isoform 2 [Homo sapiens]	13;13;12	13;13;12	13;13;12	>gi|4507813|ref|NP_003350.1| UDP-glucose 6-dehydrogenase isoform 1 [Homo sapiens];>gi|296040438|ref|NP_001171630.1| UDP-glucose 6-dehydrogenase isoform 3 [Homo sapiens];>gi|296040443|ref|NP_001171629.1| UDP-glucose 6-dehydrogenase isoform 2 [Homo sapiens]	3	13	13	13	13	13	13	34.2	34.2	34.2	55.023	494	494;397;427	16	7.9626e-46	0.68664	1.0622	11.032	16	0.68664	1.0622	11.032	16	34.2	1369100000	796290000	572850000	1369100000	796290000	572850000		2004	2637;3045;4273;6206;10957;11282;11748;14083;22089;27749;27750;27879;29973	True;True;True;True;True;True;True;True;True;True;True;True;True	2748;3169;4439;6421;11343;11685;12167;14602;23034;28925;28926;29059;31225	5636;6532;6533;8904;12400;22866;23610;23611;24781;30305;47092;59612;59613;59614;59879;64432	12768;12769;14746;14747;14748;14749;19800;27288;27289;49220;49221;50893;50894;50895;53622;53623;65431;65432;99208;126623;126624;126625;126626;126627;127136;136977	12768;14747;19800;27288;49220;50893;53623;65432;99208;126623;126627;127136;136977
>gi|296179429|ref|NP_005318.3| hydroxyacyl-coenzyme A dehydrogenase, mitochondrial isoform 2 precursor [Homo sapiens];>gi|296179427|ref|NP_001171634.2| hydroxyacyl-coenzyme A dehydrogenase, mitochondrial isoform 1 precursor [Homo sapiens]	>gi|296179429|ref|NP_005318.3| hydroxyacyl-coenzyme A dehydrogenase, mitochondrial isoform 2 precursor [Homo sapiens];>gi|296179427|ref|NP_001171634.2| hydroxyacyl-coenzyme A dehydrogenase, mitochondrial isoform 1 precursor [Homo sapiens]	6;5	6;5	6;5	>gi|296179429|ref|NP_005318.3| hydroxyacyl-coenzyme A dehydrogenase, mitochondrial isoform 2 precursor [Homo sapiens];>gi|296179427|ref|NP_001171634.2| hydroxyacyl-coenzyme A dehydrogenase, mitochondrial isoform 1 precursor [Homo sapiens]	2	6	6	6	6	6	6	35.4	35.4	35.4	34.277	314	314;331	7	1.2799e-34	0.58658	0.92365	15.918	7	0.58658	0.92365	15.918	7	35.4	472440000	302080000	170360000	472440000	302080000	170360000		2005	1686;7270;16124;17578;25040;25717	True;True;True;True;True;True	1756;7521;16733;18252;26113;26818	3600;3601;14375;35041;38148;52970;54810	7989;7990;31114;75246;81580;111402;115561	7990;31114;75246;81580;111402;115561
>gi|296179431|ref|NP_068765.3| BCL-6 corepressor-like protein 1 [Homo sapiens]	>gi|296179431|ref|NP_068765.3| BCL-6 corepressor-like protein 1 [Homo sapiens]	1	1	1	>gi|296179431|ref|NP_068765.3| BCL-6 corepressor-like protein 1 [Homo sapiens]	1	1	1	1	1	1	1	0.6	0.6	0.6	182.49	1711	1711	2	0.00022174	NaN	NaN	NaN	0	NaN	NaN	NaN	0	0.6	0	0	0	0	0	0		2006	10207	TRUE	10564	21053;21054	45511;45512	45511
>gi|296278219|ref|NP_001171611.1| transcription factor Dp-2 isoform 3 [Homo sapiens];>gi|296278217|ref|NP_001171610.1| transcription factor Dp-2 isoform 2 [Homo sapiens];>gi|6005900|ref|NP_009042.1| transcription factor Dp-1 [Homo sapiens];>gi|296278212|ref|NP_001171609.1| transcription factor Dp-2 isoform 1 [Homo sapiens];>gi|5454112|ref|NP_006277.1| transcription factor Dp-2 isoform 1 [Homo sapiens];>gi|296278221|ref|NP_001171612.1| transcription factor Dp-2 isoform 4 [Homo sapiens];>gi|296278223|ref|NP_001171613.1| transcription factor Dp-2 isoform 5 [Homo sapiens]	>gi|296278219|ref|NP_001171611.1| transcription factor Dp-2 isoform 3 [Homo sapiens];>gi|296278217|ref|NP_001171610.1| transcription factor Dp-2 isoform 2 [Homo sapiens];>gi|6005900|ref|NP_009042.1| transcription factor Dp-1 [Homo sapiens];>gi|296278212|ref|NP_001171609.1| transcription factor Dp-2 isoform 1 [Homo sapiens];>gi|5454112|ref|NP_006277.1| transcription factor Dp-2 isoform 1 [Homo sapiens];>gi|296278221|ref|NP_001171612.1| transcription factor Dp-2 isoform 4 [Homo sapiens];>gi|296278223|ref|NP_001171613.1| transcription factor Dp-2 isoform 5 [Homo sapiens]	2;1;1;1;1;1;1	2;1;1;1;1;1;1	2;1;1;1;1;1;1	>gi|296278219|ref|NP_001171611.1| transcription factor Dp-2 isoform 3 [Homo sapiens];>gi|296278217|ref|NP_001171610.1| transcription factor Dp-2 isoform 2 [Homo sapiens];>gi|6005900|ref|NP_009042.1| transcription factor Dp-1 [Homo sapiens];>gi|296278212|re	7	2	2	2	2	2	2	7.4	7.4	7.4	46.303	418	418;446;410;386;386;349;310	2	0.0036613	NaN	NaN	NaN	1	NaN	NaN	NaN	1	7.4	86650000	81477000	5173600	86650000	81477000	5173600	+	2007	18555;29030	True;True	19358;30253	40141;62444	85374;132681	85374;132681		514		157
>gi|296317324|ref|NP_001171748.1| guanine nucleotide-binding protein-like 3-like protein [Homo sapiens];>gi|9506611|ref|NP_061940.1| guanine nucleotide-binding protein-like 3-like protein [Homo sapiens]	>gi|296317324|ref|NP_001171748.1| guanine nucleotide-binding protein-like 3-like protein [Homo sapiens];>gi|9506611|ref|NP_061940.1| guanine nucleotide-binding protein-like 3-like protein [Homo sapiens]	5;5	5;5	5;5	>gi|296317324|ref|NP_001171748.1| guanine nucleotide-binding protein-like 3-like protein [Homo sapiens];>gi|9506611|ref|NP_061940.1| guanine nucleotide-binding protein-like 3-like protein [Homo sapiens]	2	5	5	5	5	5	5	12.5	12.5	12.5	65.572	582	582;582	5	6.9603e-12	0.73198	1.0669	10.215	5	0.73198	1.0669	10.215	5	12.5	127780000	73574000	54206000	127780000	73574000	54206000		2008	2819;13994;15680;27388;28296	True;True;True;True;True	2933;14508;16277;28548;29499	6002;30068;34134;58538;60795	13544;64951;73345;73346;124107;129111	13544;64951;73345;124107;129111
>gi|296317339|ref|NP_001171752.1| voltage-dependent anion-selective channel protein 2 isoform 2 [Homo sapiens];>gi|42476281|ref|NP_003366.2| voltage-dependent anion-selective channel protein 2 isoform 2 [Homo sapiens];>gi|296317337|ref|NP_001171712.1| voltage-dependent anion-selective channel protein 2 isoform 1 [Homo sapiens]	>gi|296317339|ref|NP_001171752.1| voltage-dependent anion-selective channel protein 2 isoform 2 [Homo sapiens];>gi|42476281|ref|NP_003366.2| voltage-dependent anion-selective channel protein 2 isoform 2 [Homo sapiens];>gi|296317337|ref|NP_001171712.1| voltage-dependent anion-selective channel protein 2 isoform 1 [Homo sapiens]	13;13;12	13;13;12	13;13;12	>gi|296317339|ref|NP_001171752.1| voltage-dependent anion-selective channel protein 2 isoform 2 [Homo sapiens];>gi|42476281|ref|NP_003366.2| voltage-dependent anion-selective channel protein 2 isoform 2 [Homo sapiens];>gi|296317337|ref|NP_001171712.1| volt	3	13	13	13	13	13	13	67	67	67	31.566	294	294;294;309	47	0	0.76395	1.257	9.5703	47	0.76395	1.257	9.5703	47	67	12510000000	7026700000	5483100000	12510000000	7026700000	5483100000		2009	2757;3977;8443;17083;17084;17138;22359;25128;25129;28227;29284;29862;30170	True;True;True;True;True;True;True;True;True;True;True;True;True	2871;4140;8738;17743;17744;17799;23309;26204;26205;29428;30514;31113;31434	5877;5878;5879;5880;5881;5882;5883;8414;8415;8416;8417;16840;16841;16842;36956;36957;36958;36959;36960;37137;37138;37139;37140;47602;47603;47604;53176;53177;53178;60612;60613;60614;60615;60616;60617;60618;60619;60620;60621;60622;62944;62945;64218;64219;64869;64870;64871	13295;13296;13297;13298;13299;13300;13301;13302;13303;13304;18907;18908;18909;18910;18911;18912;36730;36731;36732;36733;36734;36735;78925;78926;78927;78928;78929;78930;78931;78932;78933;79391;79392;79393;79394;79395;79396;79397;100214;100215;100216;111929;111930;111931;111932;128568;128569;128570;128571;128572;128573;128574;128575;128576;128577;128578;128579;128580;128581;128582;128583;128584;128585;128586;128587;128588;128589;133845;133846;133847;133848;136553;136554;136555;137959;137960;137961;137962;137963;137964;137965;137966	13298;18912;36730;78926;78932;79397;100214;111929;111932;128578;133846;136555;137965
>gi|41872389|ref|NP_079483.3| FAD synthase isoform 1 [Homo sapiens];>gi|41872403|ref|NP_958800.1| FAD synthase isoform 2 [Homo sapiens];>gi|296434309|ref|NP_001171820.1| FAD synthase isoform 3 [Homo sapiens];>gi|296434312|ref|NP_001171821.1| FAD synthase isoform 4 [Homo sapiens]	>gi|41872389|ref|NP_079483.3| FAD synthase isoform 1 [Homo sapiens];>gi|41872403|ref|NP_958800.1| FAD synthase isoform 2 [Homo sapiens];>gi|296434309|ref|NP_001171820.1| FAD synthase isoform 3 [Homo sapiens];>gi|296434312|ref|NP_001171821.1| FAD synthase isoform 4 [Homo sapiens]	4;4;4;3	4;4;4;3	4;4;4;3	>gi|41872389|ref|NP_079483.3| FAD synthase isoform 1 [Homo sapiens];>gi|41872403|ref|NP_958800.1| FAD synthase isoform 2 [Homo sapiens];>gi|296434309|ref|NP_001171820.1| FAD synthase isoform 3 [Homo sapiens];>gi|296434312|ref|NP_001171821.1| FAD synthase i	4	4	4	4	4	4	4	16.4	16.4	16.4	65.265	587	587;490;446;294	4	2.1095e-10	0.62971	0.92833	3.3614	4	0.62971	0.92833	3.3614	4	16.4	134040000	88117000	45928000	134040000	88117000	45928000		2010	6057;7888;13510;17123	True;True;True;True	6266;8164;14007;17784	12169;15685;28957;37107	26862;34419;34420;62734;79333	26862;34420;62734;79333
>gi|296531406|ref|NP_004640.3| ES1 protein homolog, mitochondrial isoform Ia precursor [Homo sapiens];>gi|296531408|ref|NP_937798.3| ES1 protein homolog, mitochondrial isoform Ib precursor [Homo sapiens]	>gi|296531406|ref|NP_004640.3| ES1 protein homolog, mitochondrial isoform Ia precursor [Homo sapiens];>gi|296531408|ref|NP_937798.3| ES1 protein homolog, mitochondrial isoform Ib precursor [Homo sapiens]	3;3	3;3	3;3	>gi|296531406|ref|NP_004640.3| ES1 protein homolog, mitochondrial isoform Ia precursor [Homo sapiens];>gi|296531408|ref|NP_937798.3| ES1 protein homolog, mitochondrial isoform Ib precursor [Homo sapiens]	2	3	3	3	3	3	3	22.4	22.4	22.4	28.142	268	268;237	5	7.8212e-38	0.658	0.99526	7.6571	5	0.658	0.99526	7.6571	5	22.4	182390000	103550000	78841000	182390000	103550000	78841000		2011	6639;12377;28957	True;True;True	6866;12827;30178	13119;13120;13121;26185;62309	28734;28735;28736;28737;56747;56748;132423;132424;132425	28735;56747;132423
>gi|45238858|ref|NP_061918.3| WD repeat-containing protein 44 isoform 1 [Homo sapiens];>gi|296841073|ref|NP_001171894.1| WD repeat-containing protein 44 isoform 2 [Homo sapiens];>gi|296841075|ref|NP_001171895.1| WD repeat-containing protein 44 isoform 3 [Homo sapiens]	>gi|45238858|ref|NP_061918.3| WD repeat-containing protein 44 isoform 1 [Homo sapiens];>gi|296841073|ref|NP_001171894.1| WD repeat-containing protein 44 isoform 2 [Homo sapiens];>gi|296841075|ref|NP_001171895.1| WD repeat-containing protein 44 isoform 3 [Homo sapiens]	2;2;2	2;2;2	2;2;2	>gi|45238858|ref|NP_061918.3| WD repeat-containing protein 44 isoform 1 [Homo sapiens];>gi|296841073|ref|NP_001171894.1| WD repeat-containing protein 44 isoform 2 [Homo sapiens];>gi|296841075|ref|NP_001171895.1| WD repeat-containing protein 44 isoform 3 [H	3	2	2	2	2	2	2	4.6	4.6	4.6	101.37	913	913;905;824	3	1.9533e-08	0.55372	0.86349	21.261	3	0.55372	0.86349	21.261	3	4.6	248760000	149360000	99404000	248760000	149360000	99404000		2012	15665;19447	True;True	16261;20303	34097;41927;41928	73258;73259;73260;88914;88915	73259;88915
>gi|296841136|ref|NP_001171846.1| ethanolamine-phosphate cytidylyltransferase isoform 1 [Homo sapiens];>gi|4505651|ref|NP_002852.1| ethanolamine-phosphate cytidylyltransferase isoform 2 [Homo sapiens]	>gi|296841136|ref|NP_001171846.1| ethanolamine-phosphate cytidylyltransferase isoform 1 [Homo sapiens];>gi|4505651|ref|NP_002852.1| ethanolamine-phosphate cytidylyltransferase isoform 2 [Homo sapiens]	1;1	1;1	1;1	>gi|296841136|ref|NP_001171846.1| ethanolamine-phosphate cytidylyltransferase isoform 1 [Homo sapiens];>gi|4505651|ref|NP_002852.1| ethanolamine-phosphate cytidylyltransferase isoform 2 [Homo sapiens]	2	1	1	1	1	1	1	2.7	2.7	2.7	45.622	407	407;389	1	0.0059641	NaN	NaN	NaN	1	NaN	NaN	NaN	1	2.7	95116000	91887000	3228700	95116000	91887000	3228700		2013	11406	TRUE	11814	24009	51929;51930	51930
>gi|296939600|ref|NP_001171914.1| serine/threonine-protein kinase WNK1 isoform 4 [Homo sapiens];>gi|300797780|ref|NP_998820.3| serine/threonine-protein kinase WNK1 isoform 3 [Homo sapiens];>gi|296939602|ref|NP_061852.3| serine/threonine-protein kinase WNK1 isoform 1 [Homo sapiens];>gi|296939604|ref|NP_055638.2| serine/threonine-protein kinase WNK1 isoform 2 [Homo sapiens];>gi|32455273|ref|NP_006639.3| serine/threonine-protein kinase WNK2 [Homo sapiens];>gi|50845418|ref|NP_065973.2| serine/threonine-protein kinase WNK3 isoform 1 [Homo sapiens];>gi|50845416|ref|NP_001002838.1| serine/threonine-protein kinase WNK3 isoform 2 [Homo sapiens];>gi|34365793|ref|NP_115763.2| serine/threonine-protein kinase WNK4 [Homo sapiens]	>gi|296939600|ref|NP_001171914.1| serine/threonine-protein kinase WNK1 isoform 4 [Homo sapiens];>gi|300797780|ref|NP_998820.3| serine/threonine-protein kinase WNK1 isoform 3 [Homo sapiens];>gi|296939602|ref|NP_061852.3| serine/threonine-protein kinase WNK1 isoform 1 [Homo sapiens];>gi|296939604|ref|NP_055638.2| serine/threonine-protein kinase WNK1 isoform 2 [Homo sapiens]	10;10;10;10;3;2;2;1	10;10;10;10;3;2;2;1	10;10;10;10;3;2;2;1	>gi|296939600|ref|NP_001171914.1| serine/threonine-protein kinase WNK1 isoform 4 [Homo sapiens];>gi|300797780|ref|NP_998820.3| serine/threonine-protein kinase WNK1 isoform 3 [Homo sapiens];>gi|296939602|ref|NP_061852.3| serine/threonine-protein kinase WNK1	8	10	10	10	10	10	10	6.4	6.4	6.4	279.71	2642	2642;2634;2382;2134;2217;1800;1743;1243	11	1.2516e-61	0.60916	0.97392	40.435	11	0.60916	0.97392	40.435	11	6.4	589770000	331210000	258560000	589770000	331210000	258560000		2014	2219;3276;4580;4751;5411;7289;7698;11076;23081;23930	True;True;True;True;True;True;True;True;True;True	2316;3407;4759;4935;5606;7540;7971;11465;24067;24953	4778;6988;9466;9745;10886;14417;14418;15234;23106;48991;50720	10743;10744;10745;10746;15642;21036;21597;23919;31190;31191;31192;33264;49656;103038;106569;106570	10743;15642;21036;21597;23919;31192;33264;49656;103038;106570		190		2298
>gi|297206752|ref|NP_001171927.1| limkain-b1 isoform 2 [Homo sapiens];>gi|85797660|ref|NP_055462.2| limkain-b1 isoform 1 [Homo sapiens];>gi|297206754|ref|NP_001171928.1| limkain-b1 isoform 3 [Homo sapiens]	>gi|297206752|ref|NP_001171927.1| limkain-b1 isoform 2 [Homo sapiens];>gi|85797660|ref|NP_055462.2| limkain-b1 isoform 1 [Homo sapiens];>gi|297206754|ref|NP_001171928.1| limkain-b1 isoform 3 [Homo sapiens]	1;1;1	1;1;1	1;1;1	>gi|297206752|ref|NP_001171927.1| limkain-b1 isoform 2 [Homo sapiens];>gi|85797660|ref|NP_055462.2| limkain-b1 isoform 1 [Homo sapiens];>gi|297206754|ref|NP_001171928.1| limkain-b1 isoform 3 [Homo sapiens]	3	1	1	1	1	1	1	0.9	0.9	0.9	192.82	1742	1742;1742;1739	1	0.0036313	NaN	NaN	NaN	1	NaN	NaN	NaN	1	0.9	67675000	42778000	24897000	67675000	42778000	24897000		2015	5251	TRUE	5441	10610	23342;23343	23343		191;192;193		730;733;736
>gi|30089972|ref|NP_004026.2| peroxisomal acyl-coenzyme A oxidase 1 isoform a [Homo sapiens];>gi|30089974|ref|NP_009223.2| peroxisomal acyl-coenzyme A oxidase 1 isoform b [Homo sapiens];>gi|297206874|ref|NP_001171968.1| peroxisomal acyl-coenzyme A oxidase 1 isoform c [Homo sapiens]	>gi|30089972|ref|NP_004026.2| peroxisomal acyl-coenzyme A oxidase 1 isoform a [Homo sapiens];>gi|30089974|ref|NP_009223.2| peroxisomal acyl-coenzyme A oxidase 1 isoform b [Homo sapiens];>gi|297206874|ref|NP_001171968.1| peroxisomal acyl-coenzyme A oxidase 1 isoform c [Homo sapiens]	2;2;2	2;2;2	2;2;2	>gi|30089972|ref|NP_004026.2| peroxisomal acyl-coenzyme A oxidase 1 isoform a [Homo sapiens];>gi|30089974|ref|NP_009223.2| peroxisomal acyl-coenzyme A oxidase 1 isoform b [Homo sapiens];>gi|297206874|ref|NP_001171968.1| peroxisomal acyl-coenzyme A oxidase	3	2	2	2	2	2	2	4.5	4.5	4.5	74.667	660	660;660;622	2	4.1576e-05	0.6888	1.0025	10.706	2	0.6888	1.0025	10.706	2	4.5	66380000	39869000	26512000	66380000	39869000	26512000		2016	17251;29504	True;True	17915;30741	37397;63407	79970;134875	79970;134875
>gi|29725609|ref|NP_005219.2| epidermal growth factor receptor isoform a precursor [Homo sapiens];>gi|41327736|ref|NP_958441.1| epidermal growth factor receptor isoform d precursor [Homo sapiens];>gi|41327732|ref|NP_958439.1| epidermal growth factor receptor isoform b precursor [Homo sapiens]	>gi|29725609|ref|NP_005219.2| epidermal growth factor receptor isoform a precursor [Homo sapiens];>gi|41327736|ref|NP_958441.1| epidermal growth factor receptor isoform d precursor [Homo sapiens];>gi|41327732|ref|NP_958439.1| epidermal growth factor receptor isoform b precursor [Homo sapiens]	1;1;1	1;1;1	1;1;1	>gi|29725609|ref|NP_005219.2| epidermal growth factor receptor isoform a precursor [Homo sapiens];>gi|41327736|ref|NP_958441.1| epidermal growth factor receptor isoform d precursor [Homo sapiens];>gi|41327732|ref|NP_958439.1| epidermal growth factor recept	3	1	1	1	1	1	1	1.7	1.7	1.7	134.28	1210	1210;705;628	1	3.9689e-08	NaN	NaN	NaN	1	NaN	NaN	NaN	1	1.7	61334000	35605000	25729000	61334000	35605000	25729000		2017	2752	TRUE	2866	5871	13288;13289	13289
>gi|30065645|ref|NP_821068.1| serine/threonine-protein phosphatase 2A activator isoform a [Homo sapiens];>gi|29725611|ref|NP_066954.2| serine/threonine-protein phosphatase 2A activator isoform b [Homo sapiens];>gi|30065643|ref|NP_821067.1| serine/threonine-protein phosphatase 2A activator isoform b [Homo sapiens];>gi|301129290|ref|NP_001180326.1| serine/threonine-protein phosphatase 2A activator isoform e [Homo sapiens];>gi|30065649|ref|NP_821070.1| serine/threonine-protein phosphatase 2A activator isoform d [Homo sapiens]	>gi|30065645|ref|NP_821068.1| serine/threonine-protein phosphatase 2A activator isoform a [Homo sapiens];>gi|29725611|ref|NP_066954.2| serine/threonine-protein phosphatase 2A activator isoform b [Homo sapiens];>gi|30065643|ref|NP_821067.1| serine/threonine-protein phosphatase 2A activator isoform b [Homo sapiens];>gi|301129290|ref|NP_001180326.1| serine/threonine-protein phosphatase 2A activator isoform e [Homo sapiens]	3;3;3;3;1	3;3;3;3;1	3;3;3;3;1	>gi|30065645|ref|NP_821068.1| serine/threonine-protein phosphatase 2A activator isoform a [Homo sapiens];>gi|29725611|ref|NP_066954.2| serine/threonine-protein phosphatase 2A activator isoform b [Homo sapiens];>gi|30065643|ref|NP_821067.1| serine/threonine	5	3	3	3	3	3	3	12	12	12	40.667	358	358;323;323;288;281	3	8.7903e-10	0.57162	0.79246	18.37	3	0.57162	0.79246	18.37	3	12	95694000	58598000	37095000	95694000	58598000	37095000		2018	10837;17245;29186	True;True;True	11220;17909;30411	22655;37384;62785	48769;79947;133560;133561	48769;79947;133560
>gi|4503765|ref|NP_002015.1| fragile X mental retardation 1 protein isoform ISO1 [Homo sapiens];>gi|297374779|ref|NP_001172005.1| fragile X mental retardation 1 protein isoform ISO7 [Homo sapiens];>gi|297374791|ref|NP_001172011.1| fragile X mental retardation 1 protein isoform ISO9 [Homo sapiens];>gi|297374777|ref|NP_001172004.1| fragile X mental retardation 1 protein isoform ISO6 [Homo sapiens];>gi|297374789|ref|NP_001172010.1| fragile X mental retardation 1 protein isoform ISO12 [Homo sapiens]	>gi|4503765|ref|NP_002015.1| fragile X mental retardation 1 protein isoform ISO1 [Homo sapiens];>gi|297374779|ref|NP_001172005.1| fragile X mental retardation 1 protein isoform ISO7 [Homo sapiens];>gi|297374791|ref|NP_001172011.1| fragile X mental retardation 1 protein isoform ISO9 [Homo sapiens];>gi|297374777|ref|NP_001172004.1| fragile X mental retardation 1 protein isoform ISO6 [Homo sapiens];>gi|297374789|ref|NP_001172010.1| fragile X mental retardation 1 protein isoform ISO12 [Homo sapiens]	3;3;3;2;2	2;2;2;2;2	2;2;2;2;2	>gi|4503765|ref|NP_002015.1| fragile X mental retardation 1 protein isoform ISO1 [Homo sapiens];>gi|297374779|ref|NP_001172005.1| fragile X mental retardation 1 protein isoform ISO7 [Homo sapiens];>gi|297374791|ref|NP_001172011.1| fragile X mental retardat	5	3	2	2	3	2	2	8.1	6.8	6.8	71.174	632	632;611;586;537;516	3	1.4419e-15	0.79868	1.1123	7.9152	3	0.79868	1.1123	7.9152	3	8.1	293530000	172610000	120920000	293530000	172610000	120920000		2019	13956;16572;22675	True;False;True	14470;17216;23645	29958;35989;35990;35991;48165;48166	64715;77180;77181;77182;77183;101221;101222	64715;77181;101222
>gi|297374782|ref|NP_001172006.1| rho GDP-dissociation inhibitor 1 isoform a [Homo sapiens];>gi|4757768|ref|NP_004300.1| rho GDP-dissociation inhibitor 1 isoform a [Homo sapiens];>gi|297374785|ref|NP_001172007.1| rho GDP-dissociation inhibitor 1 isoform b [Homo sapiens]	>gi|297374782|ref|NP_001172006.1| rho GDP-dissociation inhibitor 1 isoform a [Homo sapiens];>gi|4757768|ref|NP_004300.1| rho GDP-dissociation inhibitor 1 isoform a [Homo sapiens]	10;10;4	10;10;4	10;10;4	>gi|297374782|ref|NP_001172006.1| rho GDP-dissociation inhibitor 1 isoform a [Homo sapiens];>gi|4757768|ref|NP_004300.1| rho GDP-dissociation inhibitor 1 isoform a [Homo sapiens]	3	10	10	10	10	10	10	62.3	62.3	62.3	23.207	204	204;204;160	23	3.3924e-239	0.57486	0.92199	12.978	23	0.57486	0.92199	12.978	23	62.3	7829200000	5037100000	2792100000	7829200000	5037100000	2792100000		2020	629;630;718;9619;10794;10795;23062;23063;24916;26828	True;True;True;True;True;True;True;True;True;True	652;653;746;9958;11175;11176;11177;24047;24048;25982;27972	1350;1351;1352;1353;1354;1513;1514;1515;19613;19614;19615;22570;22571;22572;22573;22574;22575;48944;48945;48946;52698;57228;57229	3205;3206;3207;3208;3209;3210;3211;3212;3213;3214;3215;3556;3557;3558;3559;3560;42592;42593;42594;42595;42596;48622;48623;48624;48625;48626;48627;48628;48629;102915;102916;102917;102918;102919;102920;102921;102922;102923;102924;102925;110739;121036;121037;121038	3205;3213;3560;42595;48623;48628;102921;102924;110739;121036	503		145
>gi|5031947|ref|NP_005591.1| nitrilase homolog 1 isoform 1 [Homo sapiens];>gi|297632348|ref|NP_001172022.1| nitrilase homolog 1 isoform 3 [Homo sapiens];>gi|297632350|ref|NP_001172023.1| nitrilase homolog 1 isoform 4 [Homo sapiens];>gi|297632346|ref|NP_001172021.1| nitrilase homolog 1 isoform 2 [Homo sapiens]	>gi|5031947|ref|NP_005591.1| nitrilase homolog 1 isoform 1 [Homo sapiens];>gi|297632348|ref|NP_001172022.1| nitrilase homolog 1 isoform 3 [Homo sapiens];>gi|297632350|ref|NP_001172023.1| nitrilase homolog 1 isoform 4 [Homo sapiens];>gi|297632346|ref|NP_001172021.1| nitrilase homolog 1 isoform 2 [Homo sapiens]	7;7;7;4	7;7;7;4	7;7;7;4	>gi|5031947|ref|NP_005591.1| nitrilase homolog 1 isoform 1 [Homo sapiens];>gi|297632348|ref|NP_001172022.1| nitrilase homolog 1 isoform 3 [Homo sapiens];>gi|297632350|ref|NP_001172023.1| nitrilase homolog 1 isoform 4 [Homo sapiens];>gi|297632346|ref|NP_001	4	7	7	7	7	7	7	37.3	37.3	37.3	35.896	327	327;312;291;243	8	5.0542e-65	0.75335	1.1349	12.04	8	0.75335	1.1349	12.04	8	37.3	1093400000	620970000	472420000	1093400000	620970000	472420000		2021	1266;1361;2658;10801;12734;14910;15756	True;True;True;True;True;True;True	1324;1422;2769;11184;13197;15471;16358	2784;2996;5667;22587;26975;26976;32271;34271	6311;6312;6313;6753;12868;12869;48655;48656;58378;58379;58380;58381;69729;69730;73616	6313;6753;12868;48655;58381;69729;73616
>gi|297747286|ref|NP_001172110.1| prefoldin subunit 6 [Homo sapiens];>gi|7657162|ref|NP_055075.1| prefoldin subunit 6 [Homo sapiens]	>gi|297747286|ref|NP_001172110.1| prefoldin subunit 6 [Homo sapiens];>gi|7657162|ref|NP_055075.1| prefoldin subunit 6 [Homo sapiens]	10;10	10;10	10;10	>gi|297747286|ref|NP_001172110.1| prefoldin subunit 6 [Homo sapiens];>gi|7657162|ref|NP_055075.1| prefoldin subunit 6 [Homo sapiens]	2	10	10	10	10	10	10	66.7	66.7	66.7	14.582	129	129;129	23	1.5364e-169	0.65552	1.0625	11.071	23	0.65552	1.0625	11.071	23	66.7	4969500000	2917900000	2051600000	4969500000	2917900000	2051600000		2022	6436;13524;14588;15839;15840;16553;20793;21186;21742;21743	True;True;True;True;True;True;True;True;True;True	6656;14021;15141;16443;16444;17197;21697;22104;22672;22673	12773;12774;12775;12776;28982;28983;28984;28985;31629;34436;34437;34438;34439;35962;35963;44598;45277;45278;46424;46425;46426;46427;46428	27976;27977;27978;27979;27980;27981;62794;62795;62796;62797;62798;62799;62800;68587;73932;73933;73934;73935;73936;73937;77143;77144;94368;94369;95645;95646;95647;97903;97904;97905;97906;97907;97908;97909;97910;97911	27977;62798;68587;73933;73935;77143;94368;95647;97904;97910
>gi|29788785|ref|NP_821133.1| tubulin beta chain [Homo sapiens]	>gi|29788785|ref|NP_821133.1| tubulin beta chain [Homo sapiens]	36	9	8	>gi|29788785|ref|NP_821133.1| tubulin beta chain [Homo sapiens]	1	36	9	8	36	9	8	73.4	20.5	17.1	49.67	444	444	101	0	0.63683	0.96088	14.631	97	0.63683	0.96088	14.631	97	73.4	83712000000	50031000000	33681000000	83712000000	50031000000	33681000000		2023	1311;1916;6513;6514;7608;7609;8048;8049;8050;8686;8687;11826;12120;12205;12206;12349;12350;13355;14368;15204;17208;17209;17210;17776;17777;18642;19671;19966;21682;21683;22850;24778;25624;25625;28497;30023	True;True;False;False;False;False;True;True;True;False;False;False;False;False;False;True;True;False;False;False;False;False;False;True;True;False;False;False;False;False;False;False;False;False;False;False	1369;1370;1999;6736;6737;6738;7876;7877;8334;8335;8336;8996;8997;12256;12257;12558;12559;12644;12645;12646;12647;12798;12799;13844;13845;14913;14914;15782;15783;17869;17870;17871;17872;17873;18462;18463;18464;18465;19452;19453;19454;20537;20538;20846;22610;22611;22612;23827;25840;26716;26717;29703;31276	2880;2881;2882;2883;2884;2885;2886;2887;2888;2889;2890;2891;2892;2893;2894;2895;2896;2897;4171;4172;4173;4174;4175;4176;4177;4178;4179;4180;4181;4182;4183;4184;4185;12920;12921;12922;12923;12924;12925;12926;12927;12928;12929;12930;14985;14986;14987;14988;14989;14990;14991;14992;14993;14994;14995;14996;14997;14998;14999;15000;15001;15002;15003;15004;15005;15006;15007;15008;15009;15010;15011;15012;15013;15014;15015;15016;15017;15018;15019;16008;16009;16010;16011;16012;16013;16014;16015;16016;16017;16018;16019;16020;16021;16022;16023;16024;16025;16026;16027;16028;16029;16030;16031;17434;17435;17436;17437;17438;17439;17440;17441;17442;17443;17444;17445;17446;17447;17448;17449;17450;17451;17452;17453;17454;17455;17456;17457;17458;17459;17460;17461;17462;17463;17464;17465;17466;17467;17468;24941;24942;24943;24944;24945;24946;24947;24948;24949;24950;24951;24952;24953;24954;24955;24956;24957;25618;25619;25620;25621;25622;25623;25624;25625;25626;25627;25628;25629;25630;25631;25632;25633;25634;25635;25754;25755;25756;25757;25758;25759;25760;25761;25762;25763;25764;25765;25766;25767;25768;26132;26133;26134;26135;26136;26137;26138;26139;26140;26141;26142;26143;26144;26145;26146;26147;26148;26149;26150;26151;26152;28560;28561;28562;28563;28564;28565;28566;28567;28568;28569;28570;28571;28572;31030;31031;31032;31033;31034;31035;31036;31037;31038;31039;31040;31041;31042;31043;31044;31045;31046;31047;31048;31049;31050;31051;31052;32969;32970;32971;32972;32973;32974;32975;32976;32977;32978;32979;32980;32981;32982;32983;32984;32985;32986;32987;32988;32989;32990;32991;32992;32993;32994;32995;32996;32997;32998;32999;33000;33001;33002;33003;33004;33005;33006;33007;33008;33009;33010;33011;33012;33013;33014;33015;33016;33017;33018;37267;37268;37269;37270;37271;37272;37273;37274;37275;37276;37277;37278;37279;37280;37281;37282;37283;37284;37285;37286;37287;37288;37289;37290;37291;37292;37293;37294;37295;37296;37297;37298;37299;37300;37301;37302;37303;37304;37305;37306;37307;37308;37309;37310;37311;37312;37313;37314;37315;37316;37317;38494;38495;38496;38497;38498;38499;38500;38501;38502;38503;38504;38505;38506;38507;38508;38509;38510;38511;38512;38513;38514;38515;38516;40330;40331;40332;40333;40334;40335;40336;40337;40338;40339;40340;40341;40342;40343;40344;40345;40346;40347;42383;42384;42385;42386;42387;42388;42389;42390;42391;42392;42393;42394;42395;42396;42997;42998;42999;43000;43001;43002;43003;43004;43005;43006;43007;43008;43009;46305;46306;46307;46308;46309;46310;46311;46312;46313;48536;48537;48538;48539;48540;48541;48542;48543;48544;48545;48546;48547;48548;48549;52408;52409;52410;52411;52412;52413;52414;52415;52416;52417;52418;52419;52420;52421;52422;52423;52424;52425;52426;52427;52428;52429;52430;52431;52432;52433;52434;52435;52436;52437;52438;52439;52440;52441;52442;52443;54593;54594;54595;61223;64519;64520;64521;64522;64523;64524;64525;64526;64527;64528;64529;64530;64531;64532	6505;6506;6507;6508;6509;6510;6511;6512;6513;6514;6515;6516;6517;6518;6519;6520;6521;6522;6523;6524;6525;6526;6527;6528;6529;6530;6531;6532;6533;6534;6535;6536;6537;6538;6539;6540;6541;6542;6543;6544;6545;6546;6547;6548;6549;6550;6551;6552;6553;6554;6555;6556;6557;6558;6559;6560;6561;6562;6563;6564;6565;6566;6567;6568;6569;6570;6571;6572;9395;9396;9397;9398;9399;9400;9401;9402;9403;9404;9405;9406;9407;9408;9409;9410;9411;9412;9413;9414;9415;9416;9417;9418;9419;9420;9421;9422;9423;9424;9425;9426;9427;9428;9429;9430;9431;9432;9433;9434;9435;9436;9437;9438;9439;9440;9441;9442;9443;9444;9445;9446;9447;9448;9449;9450;9451;9452;9453;9454;9455;9456;9457;9458;9459;9460;9461;9462;9463;9464;9465;9466;9467;9468;9469;9470;9471;9472;9473;9474;9475;9476;9477;9478;9479;9480;9481;9482;9483;9484;9485;28345;28346;28347;28348;28349;28350;28351;28352;28353;28354;28355;28356;28357;28358;28359;28360;28361;28362;28363;28364;28365;28366;28367;28368;28369;28370;28371;28372;28373;28374;28375;28376;28377;28378;28379;28380;28381;28382;28383;28384;28385;28386;28387;28388;28389;28390;28391;28392;28393;28394;28395;28396;28397;28398;28399;32187;32188;32189;32190;32191;32192;32193;32194;32195;32196;32197;32198;32199;32200;32201;32202;32203;32204;32205;32206;32207;32208;32209;32210;32211;32212;32213;32214;32215;32216;32217;32218;32219;32220;32221;32222;32223;32224;32225;32226;32227;32228;32229;32230;32231;32232;32233;32234;32235;32236;32237;32238;32239;32240;32241;32242;32243;32244;32245;32246;32247;32248;32249;32250;32251;32252;32253;32254;32255;32256;32257;32258;32259;32260;32261;32262;32263;32264;32265;32266;32267;32268;32269;32270;32271;32272;32273;32274;32275;32276;32277;32278;32279;32280;32281;32282;32283;32284;32285;32286;32287;32288;32289;32290;32291;32292;32293;32294;32295;32296;32297;32298;32299;32300;32301;32302;32303;32304;32305;32306;35002;35003;35004;35005;35006;35007;35008;35009;35010;35011;35012;35013;35014;35015;35016;35017;35018;35019;35020;35021;35022;35023;35024;35025;35026;35027;35028;35029;35030;35031;35032;35033;35034;35035;35036;35037;35038;35039;35040;35041;35042;35043;35044;35045;35046;35047;35048;35049;35050;35051;35052;35053;35054;35055;35056;35057;35058;35059;35060;35061;35062;35063;35064;35065;35066;35067;35068;35069;35070;35071;35072;35073;35074;35075;35076;35077;35078;35079;35080;35081;35082;35083;35084;35085;35086;35087;35088;35089;35090;35091;35092;35093;37939;37940;37941;37942;37943;37944;37945;37946;37947;37948;37949;37950;37951;37952;37953;37954;37955;37956;37957;37958;37959;37960;37961;37962;37963;37964;37965;37966;37967;37968;37969;37970;37971;37972;37973;37974;37975;37976;37977;37978;37979;37980;37981;37982;37983;37984;37985;37986;37987;37988;37989;37990;37991;37992;37993;37994;37995;37996;37997;37998;37999;38000;38001;38002;38003;38004;38005;38006;38007;38008;38009;38010;38011;38012;38013;38014;38015;38016;38017;38018;38019;38020;38021;38022;38023;38024;38025;38026;38027;38028;38029;38030;38031;38032;38033;38034;38035;38036;38037;38038;38039;38040;38041;38042;38043;38044;38045;38046;38047;38048;38049;38050;38051;38052;38053;38054;38055;38056;38057;38058;38059;38060;38061;38062;38063;38064;38065;38066;38067;38068;38069;38070;38071;38072;38073;38074;38075;38076;38077;38078;38079;38080;38081;38082;38083;38084;38085;38086;38087;38088;38089;38090;38091;38092;38093;38094;38095;38096;38097;38098;38099;53916;53917;53918;53919;53920;53921;53922;53923;53924;53925;53926;53927;53928;53929;53930;53931;53932;53933;53934;53935;53936;53937;53938;53939;53940;53941;53942;53943;53944;53945;53946;53947;53948;53949;53950;53951;53952;53953;53954;53955;53956;53957;53958;53959;53960;53961;53962;53963;53964;53965;53966;53967;53968;53969;53970;53971;53972;53973;53974;53975;53976;53977;53978;53979;53980;53981;53982;55484;55485;55486;55487;55488;55489;55490;55491;55492;55493;55494;55495;55496;55497;55498;55499;55500;55501;55502;55503;55504;55505;55506;55507;55508;55509;55510;55511;55512;55513;55514;55515;55516;55517;55518;55519;55520;55521;55522;55523;55524;55525;55526;55527;55528;55529;55530;55531;55532;55533;55534;55535;55536;55537;55538;55539;55540;55541;55542;55543;55544;55545;55546;55547;55548;55549;55550;55551;55552;55553;55554;55555;55556;55769;55770;55771;55772;55773;55774;55775;55776;55777;55778;55779;55780;55781;55782;55783;55784;55785;55786;55787;55788;55789;55790;55791;55792;55793;55794;55795;55796;55797;55798;55799;55800;55801;55802;55803;55804;55805;55806;55807;55808;55809;55810;55811;55812;55813;55814;55815;55816;55817;55818;55819;56616;56617;56618;56619;56620;56621;56622;56623;56624;56625;56626;56627;56628;56629;56630;56631;56632;56633;56634;56635;56636;56637;56638;56639;56640;56641;56642;56643;56644;56645;56646;56647;56648;56649;56650;56651;56652;56653;56654;56655;56656;56657;56658;56659;56660;56661;56662;56663;56664;56665;56666;56667;56668;56669;56670;56671;56672;56673;56674;56675;56676;56677;56678;56679;56680;56681;56682;56683;56684;56685;56686;56687;56688;56689;56690;56691;56692;56693;56694;56695;56696;56697;61878;61879;61880;61881;61882;61883;61884;61885;61886;61887;61888;61889;61890;61891;61892;61893;61894;61895;61896;61897;61898;61899;61900;61901;61902;61903;61904;61905;61906;61907;61908;61909;61910;61911;61912;66888;66889;66890;66891;66892;66893;66894;66895;66896;66897;66898;66899;66900;66901;66902;66903;66904;66905;66906;66907;66908;66909;66910;66911;66912;66913;66914;66915;66916;66917;66918;66919;66920;66921;66922;66923;66924;66925;66926;66927;66928;66929;66930;66931;66932;66933;66934;66935;66936;66937;66938;66939;66940;66941;66942;66943;66944;66945;66946;66947;66948;66949;66950;66951;66952;71065;71066;71067;71068;71069;71070;71071;71072;71073;71074;71075;71076;71077;71078;71079;71080;71081;71082;71083;71084;71085;71086;71087;71088;71089;71090;71091;71092;71093;71094;71095;71096;71097;71098;71099;71100;71101;71102;71103;71104;71105;71106;71107;71108;71109;71110;71111;71112;71113;71114;71115;71116;71117;71118;71119;71120;71121;71122;71123;71124;71125;71126;71127;71128;71129;71130;71131;71132;71133;71134;71135;71136;71137;71138;71139;71140;71141;71142;71143;71144;71145;71146;71147;71148;71149;71150;71151;71152;71153;71154;71155;71156;71157;71158;71159;71160;71161;71162;71163;71164;71165;71166;71167;71168;71169;71170;71171;71172;71173;71174;71175;71176;71177;71178;71179;71180;71181;71182;79660;79661;79662;79663;79664;79665;79666;79667;79668;79669;79670;79671;79672;79673;79674;79675;79676;79677;79678;79679;79680;79681;79682;79683;79684;79685;79686;79687;79688;79689;79690;79691;79692;79693;79694;79695;79696;79697;79698;79699;79700;79701;79702;79703;79704;79705;79706;79707;79708;79709;79710;79711;79712;79713;79714;79715;79716;79717;79718;79719;79720;79721;79722;79723;79724;79725;79726;79727;79728;79729;79730;79731;79732;79733;79734;79735;79736;79737;79738;79739;79740;79741;79742;79743;79744;79745;79746;79747;79748;79749;79750;79751;79752;79753;79754;79755;79756;79757;79758;79759;79760;79761;79762;79763;79764;79765;79766;79767;79768;79769;79770;79771;79772;79773;79774;79775;79776;79777;79778;79779;79780;79781;79782;79783;79784;79785;79786;79787;79788;79789;79790;79791;79792;79793;79794;79795;79796;79797;79798;79799;79800;79801;79802;79803;79804;79805;79806;79807;79808;79809;79810;79811;79812;79813;79814;79815;79816;82198;82199;82200;82201;82202;82203;82204;82205;82206;82207;82208;82209;82210;82211;82212;82213;82214;82215;82216;82217;82218;82219;82220;82221;82222;82223;82224;82225;82226;82227;82228;82229;82230;82231;82232;82233;82234;82235;82236;82237;82238;82239;82240;82241;82242;82243;82244;82245;82246;82247;82248;82249;82250;82251;82252;82253;82254;82255;82256;82257;82258;82259;82260;82261;82262;82263;82264;82265;82266;82267;82268;82269;82270;82271;82272;82273;85804;85805;85806;85807;85808;85809;85810;85811;85812;85813;85814;85815;85816;85817;85818;85819;85820;85821;85822;85823;85824;85825;85826;85827;85828;85829;85830;85831;85832;85833;85834;85835;85836;85837;85838;85839;85840;85841;89979;89980;89981;89982;89983;89984;89985;89986;89987;89988;89989;89990;89991;89992;89993;89994;89995;89996;89997;89998;89999;90000;90001;90002;90003;90004;90005;90006;90007;90008;90009;90010;90011;90012;90013;90014;90015;90016;90017;90018;90019;90020;90021;90022;91246;91247;91248;91249;91250;91251;91252;91253;91254;91255;91256;91257;91258;91259;91260;91261;91262;91263;91264;91265;91266;91267;91268;91269;91270;91271;91272;91273;91274;91275;91276;91277;91278;91279;91280;91281;91282;91283;91284;91285;91286;91287;91288;91289;91290;91291;91292;91293;91294;91295;91296;91297;91298;91299;91300;91301;91302;91303;91304;91305;91306;97675;97676;97677;97678;97679;97680;97681;97682;97683;97684;97685;97686;97687;97688;97689;97690;97691;97692;97693;97694;97695;102111;102112;102113;102114;102115;102116;102117;102118;102119;102120;102121;102122;102123;102124;102125;102126;102127;102128;102129;102130;102131;102132;102133;102134;102135;102136;102137;102138;102139;102140;102141;102142;102143;102144;102145;102146;102147;102148;102149;102150;102151;102152;102153;102154;102155;102156;102157;102158;102159;102160;102161;102162;102163;102164;102165;102166;102167;110164;110165;110166;110167;110168;110169;110170;110171;110172;110173;110174;110175;110176;110177;110178;110179;110180;110181;110182;110183;110184;110185;110186;110187;110188;110189;110190;110191;110192;110193;110194;110195;110196;110197;110198;110199;110200;110201;110202;110203;110204;110205;110206;110207;110208;110209;110210;110211;110212;110213;110214;110215;110216;110217;110218;110219;110220;110221;110222;110223;110224;110225;110226;110227;110228;110229;110230;110231;110232;110233;110234;110235;115041;115042;115043;115044;115045;115046;115047;115048;115049;129945;137162;137163;137164;137165;137166;137167;137168;137169;137170;137171;137172;137173;137174;137175;137176;137177;137178;137179;137180;137181;137182;137183;137184;137185;137186;137187;137188;137189;137190;137191;137192;137193;137194;137195;137196;137197;137198;137199;137200;137201;137202;137203;137204;137205;137206;137207;137208;137209;137210;137211;137212	6529;9484;28346;28399;32195;32290;35019;35089;35092;37949;37980;53942;55543;55774;55817;56650;56670;61890;66947;71153;79704;79734;79815;82224;82247;85815;89990;91306;97678;97694;102144;110203;115045;115048;129945;137167	148;149;151;152;354;355;504;505;506;507;508;509		73;164;233;257;267;299;300;321;323;330;363;388
>gi|29789283|ref|NP_115544.1| WD repeat-containing protein 75 [Homo sapiens]	>gi|29789283|ref|NP_115544.1| WD repeat-containing protein 75 [Homo sapiens]	9	9	9	>gi|29789283|ref|NP_115544.1| WD repeat-containing protein 75 [Homo sapiens]	1	9	9	9	9	9	9	16.7	16.7	16.7	94.498	830	830	9	4.9798e-82	0.64705	0.98596	14.407	9	0.64705	0.98596	14.407	9	16.7	507790000	312080000	195700000	507790000	312080000	195700000		2024	139;4820;6004;13213;14929;19451;19699;22997;28419	True;True;True;True;True;True;True;True;True	143;5005;6213;13693;15492;20308;20570;23978;29623	236;9896;12089;28158;32301;41937;42465;48830;61076	455;21889;26732;60873;60874;69774;69775;88935;90169;102676;129685	455;21889;26732;60873;69775;88935;90169;102676;129685
>gi|29789401|ref|NP_775740.1| ubiquitin-conjugating enzyme E2 Q2 isoform 1 [Homo sapiens]	>gi|29789401|ref|NP_775740.1| ubiquitin-conjugating enzyme E2 Q2 isoform 1 [Homo sapiens]	1	1	1	>gi|29789401|ref|NP_775740.1| ubiquitin-conjugating enzyme E2 Q2 isoform 1 [Homo sapiens]	1	1	1	1	1	1	1	2.9	2.9	2.9	42.818	375	375	1	0.0009244	NaN	NaN	NaN	1	NaN	NaN	NaN	1	2.9	726840000	429660000	297180000	726840000	429660000	297180000		2025	18670	TRUE	19491	40462	86162;86163	86163	510		1
>gi|29789409|ref|NP_777549.1| mimitin, mitochondrial [Homo sapiens]	>gi|29789409|ref|NP_777549.1| mimitin, mitochondrial [Homo sapiens]	3	3	3	>gi|29789409|ref|NP_777549.1| mimitin, mitochondrial [Homo sapiens]	1	3	3	3	3	3	3	24.3	24.3	24.3	19.856	169	169	3	1.5779e-31	0.75026	1.0327	10.587	3	0.75026	1.0327	10.587	3	24.3	144670000	87658000	57014000	144670000	87658000	57014000		2026	6524;6525;8641	True;True;True	6748;6749;8949	12943;12944;17339	28419;28420;28421;37777	28420;28421;37777
>gi|29826282|ref|NP_817092.1| protein phosphatase 1G [Homo sapiens]	>gi|29826282|ref|NP_817092.1| protein phosphatase 1G [Homo sapiens]	14	14	14	>gi|29826282|ref|NP_817092.1| protein phosphatase 1G [Homo sapiens]	1	14	14	14	14	14	14	37.7	37.7	37.7	59.271	546	546	23	0	0.55216	0.8635	13.078	22	0.55216	0.8635	13.078	22	37.7	4943300000	3013200000	1930100000	4943300000	3013200000	1930100000		2027	1582;1607;3219;5247;9478;13411;16419;17204;19385;19564;20894;22788;22789;29986	True;True;True;True;True;True;True;True;True;True;True;True;True;True	1649;1675;3349;5437;9812;13903;17057;17865;20240;20423;21798;23764;23765;31239	3415;3416;3417;3460;6874;10603;19322;19323;28695;35685;35686;37260;41803;41804;41805;41806;42148;42149;44759;48416;48417;64457;64458	7617;7618;7619;7620;7621;7622;7692;7693;15417;15418;23328;23329;23330;41988;41989;41990;41991;62234;62235;62236;76460;76461;76462;76463;79649;79650;88665;88666;88667;88668;88669;88670;89338;89339;89340;94680;101879;101880;101881;137024;137025;137026	7622;7693;15418;23329;41991;62235;76461;79650;88665;89340;94680;101879;101881;137024
>gi|29826287|ref|NP_065142.2| 39S ribosomal protein L47, mitochondrial isoform a [Homo sapiens]	>gi|29826287|ref|NP_065142.2| 39S ribosomal protein L47, mitochondrial isoform a [Homo sapiens]	2	2	2	>gi|29826287|ref|NP_065142.2| 39S ribosomal protein L47, mitochondrial isoform a [Homo sapiens]	1	2	2	2	2	2	2	9.2	9.2	9.2	29.45	250	250	2	2.4841e-25	0.70693	1.0418	2.9191	2	0.70693	1.0418	2.9191	2	9.2	94054000	50572000	43481000	94054000	50572000	43481000		2028	19667;22723	True;True	20532;23695	42377;48255	89972;101389	89972;101389
>gi|29826294|ref|NP_056345.3| Golgi reassembly-stacking protein 2 isoform 1 [Homo sapiens];>gi|319803020|ref|NP_001188357.1| Golgi reassembly-stacking protein 2 isoform 2 [Homo sapiens]	>gi|29826294|ref|NP_056345.3| Golgi reassembly-stacking protein 2 isoform 1 [Homo sapiens];>gi|319803020|ref|NP_001188357.1| Golgi reassembly-stacking protein 2 isoform 2 [Homo sapiens]	5;3	5;3	5;3	>gi|29826294|ref|NP_056345.3| Golgi reassembly-stacking protein 2 isoform 1 [Homo sapiens];>gi|319803020|ref|NP_001188357.1| Golgi reassembly-stacking protein 2 isoform 2 [Homo sapiens]	2	5	5	5	5	5	5	19.9	19.9	19.9	47.145	452	452;384	13	1.1227e-162	0.62425	0.96812	9.7782	12	0.62425	0.96812	9.7782	12	19.9	1003800000	582970000	420880000	1003800000	582970000	420880000		2029	1025;6462;6560;16305;17666	True;True;True;True;True	1069;6683;6785;16938;18341	2233;2234;12823;12824;12995;12996;35471;35472;35473;35474;35475;38310;38311	5141;5142;5143;28108;28109;28110;28111;28508;28509;28510;76073;76074;76075;76076;76077;76078;76079;76080;81848;81849;81850	5142;28109;28508;76080;81849
>gi|29826321|ref|NP_054908.2| alpha-adducin isoform b [Homo sapiens];>gi|29826319|ref|NP_001110.2| alpha-adducin isoform a [Homo sapiens];>gi|29826325|ref|NP_789771.1| alpha-adducin isoform d [Homo sapiens];>gi|29826323|ref|NP_054909.2| alpha-adducin isoform c [Homo sapiens]	>gi|29826321|ref|NP_054908.2| alpha-adducin isoform b [Homo sapiens];>gi|29826319|ref|NP_001110.2| alpha-adducin isoform a [Homo sapiens];>gi|29826325|ref|NP_789771.1| alpha-adducin isoform d [Homo sapiens];>gi|29826323|ref|NP_054909.2| alpha-adducin isoform c [Homo sapiens]	2;2;2;2	2;2;2;2	2;2;2;2	>gi|29826321|ref|NP_054908.2| alpha-adducin isoform b [Homo sapiens];>gi|29826319|ref|NP_001110.2| alpha-adducin isoform a [Homo sapiens];>gi|29826325|ref|NP_789771.1| alpha-adducin isoform d [Homo sapiens];>gi|29826323|ref|NP_054909.2| alpha-adducin isofo	4	2	2	2	2	2	2	4.3	4.3	4.3	84.302	768	768;737;662;631	2	4.7011e-11	0.53099	0.74771	22.554	2	0.53099	0.74771	22.554	2	4.3	86290000	54775000	31515000	86290000	54775000	31515000		2030	396;24700	True;True	409;25758	804;52246	1758;1759;109811	1758;109811
>gi|29826335|ref|NP_003899.2| eukaryotic translation initiation factor 2 subunit 2 [Homo sapiens]	>gi|29826335|ref|NP_003899.2| eukaryotic translation initiation factor 2 subunit 2 [Homo sapiens]	18	18	18	>gi|29826335|ref|NP_003899.2| eukaryotic translation initiation factor 2 subunit 2 [Homo sapiens]	1	18	18	18	18	18	18	44.4	44.4	44.4	38.388	333	333	31	9.2586e-297	0.62677	0.97435	9.8489	31	0.62677	0.97435	9.8489	31	44.4	3111700000	1877100000	1234600000	3111700000	1877100000	1234600000		2031	3632;3633;4923;7995;10924;10925;10960;10961;13058;13234;13235;13311;13334;17581;22145;23733;26122;29793	True;True;True;True;True;True;True;True;True;True;True;True;True;True;True;True;True;True	3781;3782;5108;8278;11309;11310;11346;11347;13532;13715;13716;13799;13822;18255;23091;24750;27240;31044	7720;7721;7722;10066;10067;15906;22816;22817;22872;22873;27746;28206;28207;28467;28509;38151;38152;47204;50377;50378;55634;55635;64081;64082;64083;64084;64085;64086;64087;64088;64089	17149;17150;17151;17152;17153;17154;17155;22201;22202;34829;34830;34831;49134;49135;49136;49229;49230;49231;49232;60026;60027;60976;60977;60978;61706;61792;81584;81585;81586;81587;99411;99412;99413;99414;105932;105933;117241;117242;136270;136271;136272;136273;136274;136275;136276;136277;136278;136279;136280;136281;136282;136283;136284;136285	17150;17155;22202;34831;49134;49135;49229;49232;60027;60976;60977;61706;61792;81586;99413;105933;117241;136276
>gi|29837655|ref|NP_115687.2| polymerase delta-interacting protein 3 isoform 1 [Homo sapiens];>gi|30089919|ref|NP_835237.1| polymerase delta-interacting protein 3 isoform 2 [Homo sapiens]	>gi|29837655|ref|NP_115687.2| polymerase delta-interacting protein 3 isoform 1 [Homo sapiens];>gi|30089919|ref|NP_835237.1| polymerase delta-interacting protein 3 isoform 2 [Homo sapiens]	8;8	8;8	8;8	>gi|29837655|ref|NP_115687.2| polymerase delta-interacting protein 3 isoform 1 [Homo sapiens];>gi|30089919|ref|NP_835237.1| polymerase delta-interacting protein 3 isoform 2 [Homo sapiens]	2	8	8	8	8	8	8	26.8	26.8	26.8	46.089	421	421;392	8	3.7368e-34	0.75497	1.1814	11.234	8	0.75497	1.1814	11.234	8	26.8	779000000	440860000	338140000	779000000	440860000	338140000		2032	527;6747;12895;17328;24077;27307;28643;28919	True;True;True;True;True;True;True;True	544;6977;13364;17993;25108;28466;29854;30137	1093;13318;27321;37549;51005;58359;61523;62227	2428;2429;29135;58997;80249;80250;107139;107140;107141;123778;130592;130593;132277;132278	2429;29135;58997;80250;107140;123778;130593;132277
>gi|29893557|ref|NP_003334.2| ubiquitin-conjugating enzyme E2 G2 isoform 1 [Homo sapiens];>gi|33359701|ref|NP_872630.1| ubiquitin-conjugating enzyme E2 G2 isoform 2 [Homo sapiens];>gi|321117279|ref|NP_001189418.1| ubiquitin-conjugating enzyme E2 G2 isoform 3 [Homo sapiens]	>gi|29893557|ref|NP_003334.2| ubiquitin-conjugating enzyme E2 G2 isoform 1 [Homo sapiens];>gi|33359701|ref|NP_872630.1| ubiquitin-conjugating enzyme E2 G2 isoform 2 [Homo sapiens];>gi|321117279|ref|NP_001189418.1| ubiquitin-conjugating enzyme E2 G2 isoform 3 [Homo sapiens]	2;2;2	2;2;2	2;2;2	>gi|29893557|ref|NP_003334.2| ubiquitin-conjugating enzyme E2 G2 isoform 1 [Homo sapiens];>gi|33359701|ref|NP_872630.1| ubiquitin-conjugating enzyme E2 G2 isoform 2 [Homo sapiens];>gi|321117279|ref|NP_001189418.1| ubiquitin-conjugating enzyme E2 G2 isoform	3	2	2	2	2	2	2	23.6	23.6	23.6	18.566	165	165;137;95	3	6.1365e-67	0.54655	0.87496	12.894	3	0.54655	0.87496	12.894	3	23.6	452340000	267550000	184800000	452340000	267550000	184800000		2033	7868;11663	True;True	8144;12078	15658;15659;24620	34377;34378;34379;53267	34379;53267
>gi|299523086|ref|NP_006001.3| mesencephalic astrocyte-derived neurotrophic factor precursor [Homo sapiens]	>gi|299523086|ref|NP_006001.3| mesencephalic astrocyte-derived neurotrophic factor precursor [Homo sapiens]	10	10	10	>gi|299523086|ref|NP_006001.3| mesencephalic astrocyte-derived neurotrophic factor precursor [Homo sapiens]	1	10	10	10	10	10	10	52.7	52.7	52.7	20.7	182	182	14	6.1857e-160	0.64042	1.0086	44.66	14	0.64042	1.0086	44.66	14	52.7	1167100000	651630000	515480000	1167100000	651630000	515480000		2034	4555;4652;4841;8097;11362;11542;14460;20700;29508;29509	True;True;True;True;True;True;True;True;True;True	4734;4833;5026;8384;11768;11953;15008;21603;30745;30746	9425;9426;9581;9928;16140;16141;23849;23850;24358;31325;31326;44404;63412;63413	20956;20957;20958;20959;21267;21268;21961;21962;35318;35319;51454;51455;51456;52807;67890;67891;67892;67893;93976;134880;134881	20958;21268;21962;35318;51455;52807;67893;93976;134880;134881
>gi|56549121|ref|NP_001005360.1| dynamin-2 isoform 1 [Homo sapiens];>gi|299758394|ref|NP_001177645.1| dynamin-2 isoform 5 [Homo sapiens];>gi|56549119|ref|NP_004936.2| dynamin-2 isoform 3 [Homo sapiens];>gi|56549123|ref|NP_001005361.1| dynamin-2 isoform 2 [Homo sapiens];>gi|56549125|ref|NP_001005362.1| dynamin-2 isoform 4 [Homo sapiens];>gi|59853099|ref|NP_004399.2| dynamin-1 isoform 1 [Homo sapiens];>gi|42544243|ref|NP_056384.2| dynamin-3 isoform a [Homo sapiens];>gi|209915561|ref|NP_001129599.1| dynamin-3 isoform b [Homo sapiens];>gi|56549117|ref|NP_001005336.1| dynamin-1 isoform 2 [Homo sapiens]	>gi|56549121|ref|NP_001005360.1| dynamin-2 isoform 1 [Homo sapiens];>gi|299758394|ref|NP_001177645.1| dynamin-2 isoform 5 [Homo sapiens];>gi|56549119|ref|NP_004936.2| dynamin-2 isoform 3 [Homo sapiens];>gi|56549123|ref|NP_001005361.1| dynamin-2 isoform 2 [Homo sapiens];>gi|56549125|ref|NP_001005362.1| dynamin-2 isoform 4 [Homo sapiens]	13;13;13;12;12;3;3;3;3	13;13;13;12;12;3;3;3;3	13;13;13;12;12;3;3;3;3	>gi|56549121|ref|NP_001005360.1| dynamin-2 isoform 1 [Homo sapiens];>gi|299758394|ref|NP_001177645.1| dynamin-2 isoform 5 [Homo sapiens];>gi|56549119|ref|NP_004936.2| dynamin-2 isoform 3 [Homo sapiens];>gi|56549123|ref|NP_001005361.1| dynamin-2 isoform 2 [	9	13	13	13	13	13	13	25.2	25.2	25.2	98.063	870	870;869;866;870;866;864;863;859;851	16	3.5403e-58	0.66782	1.0588	10.147	16	0.66782	1.0588	10.147	16	25.2	1405800000	794390000	611380000	1405800000	794390000	611380000		2035	1131;1775;4419;6373;7874;10428;23176;24201;25172;25360;25387;25671;29071	True;True;True;True;True;True;True;True;True;True;True;True;True	1180;1851;4593;6591;8150;10801;24163;25237;26250;26443;26470;26770;30295	2447;3834;3835;9201;12663;15666;21830;49240;51211;53272;53273;53996;54042;54733;54734;62518	5529;5530;8488;8489;8490;20541;20542;27770;34392;47139;47140;103661;107550;112159;112160;112161;113823;113901;115430;115431;115432;115433;115434;132796	5530;8489;20541;27770;34392;47139;103661;107550;112159;113823;113901;115434;132796
>gi|41352712|ref|NP_001547.1| inhibitor of nuclear factor kappa-B kinase subunit beta isoform 1 [Homo sapiens];>gi|299758411|ref|NP_001177649.1| inhibitor of nuclear factor kappa-B kinase subunit beta isoform 2 [Homo sapiens];>gi|338753358|ref|NP_001229707.1| inhibitor of nuclear factor kappa-B kinase subunit beta isoform 5 [Homo sapiens]	>gi|41352712|ref|NP_001547.1| inhibitor of nuclear factor kappa-B kinase subunit beta isoform 1 [Homo sapiens];>gi|299758411|ref|NP_001177649.1| inhibitor of nuclear factor kappa-B kinase subunit beta isoform 2 [Homo sapiens];>gi|338753358|ref|NP_001229707.1| inhibitor of nuclear factor kappa-B kinase subunit beta isoform 5 [Homo sapiens]	1;1;1	1;1;1	1;1;1	>gi|41352712|ref|NP_001547.1| inhibitor of nuclear factor kappa-B kinase subunit beta isoform 1 [Homo sapiens];>gi|299758411|ref|NP_001177649.1| inhibitor of nuclear factor kappa-B kinase subunit beta isoform 2 [Homo sapiens];>gi|338753358|ref|NP_001229707	3	1	1	1	1	1	1	2.1	2.1	2.1	86.563	756	756;754;697	1	0.0019017	NaN	NaN	NaN	1	NaN	NaN	NaN	1	2.1	17313000	11179000	6133800	17313000	11179000	6133800		2036	28442	TRUE	29646	61111	129738	129738
>gi|72534730|ref|NP_001026892.1| alpha-tubulin N-acetyltransferase isoform 1 [Homo sapiens];>gi|299758426|ref|NP_001177653.1| alpha-tubulin N-acetyltransferase isoform 3 [Homo sapiens]	>gi|72534730|ref|NP_001026892.1| alpha-tubulin N-acetyltransferase isoform 1 [Homo sapiens];>gi|299758426|ref|NP_001177653.1| alpha-tubulin N-acetyltransferase isoform 3 [Homo sapiens]	1;1	1;1	1;1	>gi|72534730|ref|NP_001026892.1| alpha-tubulin N-acetyltransferase isoform 1 [Homo sapiens];>gi|299758426|ref|NP_001177653.1| alpha-tubulin N-acetyltransferase isoform 3 [Homo sapiens]	2	1	1	1	1	1	1	3.4	3.4	3.4	45.573	409	409;288	1	0.076812	NaN	NaN	NaN	0	NaN	NaN	NaN	0	3.4	0	0	0	0	0	0	+	2037	29263	TRUE	30491	62912	133796	133796		426		4
>gi|5453754|ref|NP_006144.1| cytoplasmic protein NCK1 isoform 1 [Homo sapiens];>gi|299829184|ref|NP_001177725.1| cytoplasmic protein NCK1 isoform 2 [Homo sapiens]	>gi|5453754|ref|NP_006144.1| cytoplasmic protein NCK1 isoform 1 [Homo sapiens];>gi|299829184|ref|NP_001177725.1| cytoplasmic protein NCK1 isoform 2 [Homo sapiens]	2;2	2;2	2;2	>gi|5453754|ref|NP_006144.1| cytoplasmic protein NCK1 isoform 1 [Homo sapiens];>gi|299829184|ref|NP_001177725.1| cytoplasmic protein NCK1 isoform 2 [Homo sapiens]	2	2	2	2	2	2	2	5	5	5	42.864	377	377;313	2	0.00019109	0.86316	1.1614	22.507	2	0.86316	1.1614	22.507	2	5	22307000	12317000	9989500	22307000	12317000	9989500		2038	6480;10262	True;True	6701;10621	12858;21194	28223;45815	28223;45815
>gi|41281768|ref|NP_683725.1| cytochrome b5 isoform 1 [Homo sapiens];>gi|299829246|ref|NP_001177736.1| cytochrome b5 isoform 3 [Homo sapiens];>gi|4503183|ref|NP_001905.1| cytochrome b5 isoform 2 [Homo sapiens]	>gi|41281768|ref|NP_683725.1| cytochrome b5 isoform 1 [Homo sapiens];>gi|299829246|ref|NP_001177736.1| cytochrome b5 isoform 3 [Homo sapiens];>gi|4503183|ref|NP_001905.1| cytochrome b5 isoform 2 [Homo sapiens]	2;2;2	2;2;2	2;2;2	>gi|41281768|ref|NP_683725.1| cytochrome b5 isoform 1 [Homo sapiens];>gi|299829246|ref|NP_001177736.1| cytochrome b5 isoform 3 [Homo sapiens];>gi|4503183|ref|NP_001905.1| cytochrome b5 isoform 2 [Homo sapiens]	3	2	2	2	2	2	2	29.1	29.1	29.1	15.33	134	134;124;98	2	1.2897e-67	0.76026	1.1532	8.1529	2	0.76026	1.1532	8.1529	2	29.1	192390000	107380000	85014000	192390000	107380000	85014000		2039	722;6186	True;True	750;6401	1519;12377	3565;3566;27250	3565;27250
>gi|300192933|ref|NP_006787.2| AFG3-like protein 2 [Homo sapiens];>gi|52426735|ref|NP_001139.3| ankyrin-2 isoform 1 [Homo sapiens];>gi|52426737|ref|NP_066187.2| ankyrin-2 isoform 2 [Homo sapiens];>gi|188595682|ref|NP_001120965.1| ankyrin-2 isoform 3 [Homo sapiens]	>gi|300192933|ref|NP_006787.2| AFG3-like protein 2 [Homo sapiens]	12;1;1;1	12;1;1;1	12;1;1;1	>gi|300192933|ref|NP_006787.2| AFG3-like protein 2 [Homo sapiens]	4	12	12	12	12	12	12	21.8	21.8	21.8	88.583	797	797;3957;1872;1863	13	1.6631e-42	0.742	1.146	6.791	11	0.742	1.146	6.791	11	21.8	844830000	482870000	361970000	844830000	482870000	361970000		2040	10176;13353;13598;13989;20619;26332;26741;27355;27893;28499;28654;28718	True;True;True;True;True;True;True;True;True;True;True;True	10532;13842;14100;14503;21518;27454;27881;28515;29073;29705;29865;29930	20964;28556;29124;30055;44261;56021;56983;58483;58484;59912;61225;61541;61705	45371;61873;61874;63029;64924;93723;118047;120383;124017;124018;124019;127197;127198;129947;130625;130626;130627;131037	45371;61874;63029;64924;93723;118047;120383;124017;127198;129947;130626;131037
>gi|30023851|ref|NP_004266.2| mediator of RNA polymerase II transcription subunit 20 [Homo sapiens]	>gi|30023851|ref|NP_004266.2| mediator of RNA polymerase II transcription subunit 20 [Homo sapiens]	2	2	2	>gi|30023851|ref|NP_004266.2| mediator of RNA polymerase II transcription subunit 20 [Homo sapiens]	1	2	2	2	2	2	2	11.8	11.8	11.8	23.222	212	212	2	1.9465e-07	0.72822	1.0589	9.5651	2	0.72822	1.0589	9.5651	2	11.8	32933000	20431000	12503000	32933000	20431000	12503000		2041	9660;24467	True;True	10003;25515	19715;51764	42843;108824	42843;108824
>gi|4759100|ref|NP_004759.1| serine/arginine-rich splicing factor 11 isoform 1 [Homo sapiens];>gi|300244569|ref|NP_001177916.1| serine/arginine-rich splicing factor 11 isoform 2 [Homo sapiens]	>gi|4759100|ref|NP_004759.1| serine/arginine-rich splicing factor 11 isoform 1 [Homo sapiens];>gi|300244569|ref|NP_001177916.1| serine/arginine-rich splicing factor 11 isoform 2 [Homo sapiens]	4;4	4;4	4;4	>gi|4759100|ref|NP_004759.1| serine/arginine-rich splicing factor 11 isoform 1 [Homo sapiens];>gi|300244569|ref|NP_001177916.1| serine/arginine-rich splicing factor 11 isoform 2 [Homo sapiens]	2	4	4	4	4	4	4	12.4	12.4	12.4	53.542	484	484;483	6	1.5659e-20	0.66536	1.0476	5.8966	6	0.66536	1.0476	5.8966	6	12.4	868660000	516130000	352530000	868660000	516130000	352530000		2042	1726;7176;16291;25577	True;True;True;True	1798;7425;16924;26667	3690;3691;14199;35443;35444;54465	8162;8163;30783;76029;76030;76031;114712;114713	8162;30783;76031;114712
>gi|5729790|ref|NP_006556.1| transcriptional repressor CTCF isoform 1 [Homo sapiens];>gi|300388142|ref|NP_001177951.1| transcriptional repressor CTCF isoform 2 [Homo sapiens]	>gi|5729790|ref|NP_006556.1| transcriptional repressor CTCF isoform 1 [Homo sapiens];>gi|300388142|ref|NP_001177951.1| transcriptional repressor CTCF isoform 2 [Homo sapiens]	1;1	1;1	1;1	>gi|5729790|ref|NP_006556.1| transcriptional repressor CTCF isoform 1 [Homo sapiens];>gi|300388142|ref|NP_001177951.1| transcriptional repressor CTCF isoform 2 [Homo sapiens]	2	1	1	1	1	1	1	5.2	5.2	5.2	82.785	727	727;399	1	2.9767e-16	NaN	NaN	NaN	1	NaN	NaN	NaN	1	5.2	30525000	19953000	10572000	30525000	19953000	10572000		2043	12970	TRUE	13442	27509	59459;59460	59460
>gi|30039694|ref|NP_835461.1| zinc finger protein 598 [Homo sapiens]	>gi|30039694|ref|NP_835461.1| zinc finger protein 598 [Homo sapiens]	2	2	2	>gi|30039694|ref|NP_835461.1| zinc finger protein 598 [Homo sapiens]	1	2	2	2	2	2	2	3.5	3.5	3.5	98.636	904	904	2	1.872e-75	0.73169	1.0017	11.066	2	0.73169	1.0017	11.066	2	3.5	38809000	17775000	21034000	38809000	17775000	21034000		2044	645;2632	True;True	668;2743	1376;5630	3243;12758	3243;12758
>gi|300795584|ref|NP_001180197.1| echinoderm microtubule-associated protein-like 2 isoform 1 [Homo sapiens];>gi|300795605|ref|NP_001180198.1| echinoderm microtubule-associated protein-like 2 isoform 3 [Homo sapiens];>gi|6912356|ref|NP_036287.1| echinoderm microtubule-associated protein-like 2 isoform 2 [Homo sapiens]	>gi|300795584|ref|NP_001180197.1| echinoderm microtubule-associated protein-like 2 isoform 1 [Homo sapiens];>gi|300795605|ref|NP_001180198.1| echinoderm microtubule-associated protein-like 2 isoform 3 [Homo sapiens];>gi|6912356|ref|NP_036287.1| echinoderm microtubule-associated protein-like 2 isoform 2 [Homo sapiens]	1;1;1	1;1;1	1;1;1	>gi|300795584|ref|NP_001180197.1| echinoderm microtubule-associated protein-like 2 isoform 1 [Homo sapiens];>gi|300795605|ref|NP_001180198.1| echinoderm microtubule-associated protein-like 2 isoform 3 [Homo sapiens];>gi|6912356|ref|NP_036287.1| echinoderm	3	1	1	1	1	1	1	1.9	1.9	1.9	92.069	850	850;796;649	2	2.3401e-07	0.76908	1.0294	23.363	2	0.76908	1.0294	23.363	2	1.9	36356000	20107000	16248000	36356000	20107000	16248000		2045	26319	TRUE	27441	56002;56003	118015;118016;118017	118017
>gi|53759148|ref|NP_005048.2| retinoblastoma-binding protein 5 isoform 1 [Homo sapiens];>gi|300796323|ref|NP_001180201.1| retinoblastoma-binding protein 5 isoform 2 [Homo sapiens];>gi|300796343|ref|NP_001180202.1| retinoblastoma-binding protein 5 isoform 3 [Homo sapiens]	>gi|53759148|ref|NP_005048.2| retinoblastoma-binding protein 5 isoform 1 [Homo sapiens];>gi|300796323|ref|NP_001180201.1| retinoblastoma-binding protein 5 isoform 2 [Homo sapiens];>gi|300796343|ref|NP_001180202.1| retinoblastoma-binding protein 5 isoform 3 [Homo sapiens]	3;3;2	3;3;2	3;3;2	>gi|53759148|ref|NP_005048.2| retinoblastoma-binding protein 5 isoform 1 [Homo sapiens];>gi|300796323|ref|NP_001180201.1| retinoblastoma-binding protein 5 isoform 2 [Homo sapiens];>gi|300796343|ref|NP_001180202.1| retinoblastoma-binding protein 5 isoform 3	3	3	3	3	3	3	3	5.9	5.9	5.9	59.152	538	538;500;410	3	1.959e-10	0.7426	1.0045	150.34	3	0.7426	1.0045	150.34	3	5.9	191600000	33157000	158440000	191600000	33157000	158440000		2046	12575;24903;28734	True;True;True	13033;25969;29946	26619;52682;61725	57666;57667;110710;131070	57666;110710;131070
>gi|300797577|ref|NP_057623.2| NAD-dependent deacetylase sirtuin-6 isoform 1 [Homo sapiens];>gi|300797597|ref|NP_001180214.1| NAD-dependent deacetylase sirtuin-6 isoform 2 [Homo sapiens]	>gi|300797577|ref|NP_057623.2| NAD-dependent deacetylase sirtuin-6 isoform 1 [Homo sapiens];>gi|300797597|ref|NP_001180214.1| NAD-dependent deacetylase sirtuin-6 isoform 2 [Homo sapiens]	6;5	6;5	6;5	>gi|300797577|ref|NP_057623.2| NAD-dependent deacetylase sirtuin-6 isoform 1 [Homo sapiens];>gi|300797597|ref|NP_001180214.1| NAD-dependent deacetylase sirtuin-6 isoform 2 [Homo sapiens]	2	6	6	6	6	6	6	20.8	20.8	20.8	39.118	355	355;328	6	2.0974e-18	0.61774	1.0059	56.963	5	0.61774	1.0059	56.963	5	20.8	330140000	184870000	145270000	330140000	184870000	145270000		2047	4695;7503;11225;18668;20344;24457	True;True;True;True;True;True	4879;7763;11625;19488;21235;25505	9668;14796;23510;40419;43744;51749	21451;21452;31851;50727;50728;85967;92714;108792	21452;31851;50728;85967;92714;108792
>gi|8923516|ref|NP_060343.1| ankyrin repeat and SOCS box protein 6 isoform 1 [Homo sapiens];>gi|320202962|ref|NP_001189332.1| ankyrin repeat and SOCS box protein 6 isoform 3 [Homo sapiens];>gi|30089932|ref|NP_821066.1| ankyrin repeat and SOCS box protein 6 isoform 2 [Homo sapiens]	>gi|8923516|ref|NP_060343.1| ankyrin repeat and SOCS box protein 6 isoform 1 [Homo sapiens];>gi|320202962|ref|NP_001189332.1| ankyrin repeat and SOCS box protein 6 isoform 3 [Homo sapiens];>gi|30089932|ref|NP_821066.1| ankyrin repeat and SOCS box protein 6 isoform 2 [Homo sapiens]	1;1;1	1;1;1	1;1;1	>gi|8923516|ref|NP_060343.1| ankyrin repeat and SOCS box protein 6 isoform 1 [Homo sapiens];>gi|320202962|ref|NP_001189332.1| ankyrin repeat and SOCS box protein 6 isoform 3 [Homo sapiens];>gi|30089932|ref|NP_821066.1| ankyrin repeat and SOCS box protein 6	3	1	1	1	1	1	1	2.4	2.4	2.4	47.135	421	421;392;197	1	2.1827e-05	NaN	NaN	NaN	1	NaN	NaN	NaN	1	2.4	17041000	9336300	7704400	17041000	9336300	7704400		2048	11763	TRUE	12182	24808	53667;53668	53668
>gi|30089940|ref|NP_005886.2| Golgin subfamily A member 3 isoform 1 [Homo sapiens];>gi|289191386|ref|NP_001166028.1| Golgin subfamily A member 3 isoform 2 [Homo sapiens]	>gi|30089940|ref|NP_005886.2| Golgin subfamily A member 3 isoform 1 [Homo sapiens];>gi|289191386|ref|NP_001166028.1| Golgin subfamily A member 3 isoform 2 [Homo sapiens]	6;4	6;4	6;4	>gi|30089940|ref|NP_005886.2| Golgin subfamily A member 3 isoform 1 [Homo sapiens];>gi|289191386|ref|NP_001166028.1| Golgin subfamily A member 3 isoform 2 [Homo sapiens]	2	6	6	6	6	6	6	5.7	5.7	5.7	167.35	1498	1498;1134	7	1.4276e-18	0.62717	0.83215	19.226	7	0.62717	0.83215	19.226	7	5.7	215780000	130750000	85036000	215780000	130750000	85036000		2049	2599;5792;14859;16475;22865;27803	True;True;True;True;True;True	2709;5997;15419;17114;23842;28981	5579;11748;32149;35792;35793;48574;59733	12665;26057;69497;69498;76761;76762;102208;126880	12665;26057;69497;76761;102208;126880
>gi|30089954|ref|NP_056541.2| DDB1- and CUL4-associated factor 8 [Homo sapiens]	>gi|30089954|ref|NP_056541.2| DDB1- and CUL4-associated factor 8 [Homo sapiens]	3	3	3	>gi|30089954|ref|NP_056541.2| DDB1- and CUL4-associated factor 8 [Homo sapiens]	1	3	3	3	3	3	3	7.9	7.9	7.9	66.851	597	597	3	1.1723e-14	0.56452	0.87603	4.4881	3	0.56452	0.87603	4.4881	3	7.9	251990000	166800000	85181000	251990000	166800000	85181000		2050	7450;12649;26683	True;True;True	7706;13110;27821	14695;26788;56836	31662;58011;58012;119892;119893	31662;58011;119893
>gi|4757718|ref|NP_004292.1| actin-like protein 6A isoform 1 [Homo sapiens];>gi|30089997|ref|NP_817126.1| actin-like protein 6A isoform 2 [Homo sapiens];>gi|30089999|ref|NP_829888.1| actin-like protein 6A isoform 2 [Homo sapiens];>gi|7705294|ref|NP_057272.1| actin-like protein 6B [Homo sapiens]	>gi|4757718|ref|NP_004292.1| actin-like protein 6A isoform 1 [Homo sapiens];>gi|30089997|ref|NP_817126.1| actin-like protein 6A isoform 2 [Homo sapiens];>gi|30089999|ref|NP_829888.1| actin-like protein 6A isoform 2 [Homo sapiens]	9;9;9;1	9;9;9;1	9;9;9;1	>gi|4757718|ref|NP_004292.1| actin-like protein 6A isoform 1 [Homo sapiens];>gi|30089997|ref|NP_817126.1| actin-like protein 6A isoform 2 [Homo sapiens];>gi|30089999|ref|NP_829888.1| actin-like protein 6A isoform 2 [Homo sapiens]	4	9	9	9	9	9	9	31.5	31.5	31.5	47.46	429	429;387;387;426	15	1.3535e-96	0.66142	0.95922	10.596	15	0.66142	0.95922	10.596	15	31.5	2458700000	1486900000	971820000	2458700000	1486900000	971820000		2051	5684;6154;6155;19176;20640;22491;23772;24252;24784	True;True;True;True;True;True;True;True;True	5887;6368;6369;20028;21540;23445;24790;25292;25846	11556;11557;12323;12324;41439;44301;44302;47862;47863;50443;51350;51351;51352;51353;52451	25574;25575;25576;25577;27153;27154;27155;27156;87965;93797;93798;93799;100688;100689;100690;106051;106052;106053;107982;107983;107984;107985;107986;107987;110251	25575;27153;27155;87965;93799;100688;106051;107983;110251
>gi|300934762|ref|NP_001180262.1| coronin-1A [Homo sapiens];>gi|5902134|ref|NP_009005.1| coronin-1A [Homo sapiens]	>gi|300934762|ref|NP_001180262.1| coronin-1A [Homo sapiens];>gi|5902134|ref|NP_009005.1| coronin-1A [Homo sapiens]	1;1	1;1	1;1	>gi|300934762|ref|NP_001180262.1| coronin-1A [Homo sapiens];>gi|5902134|ref|NP_009005.1| coronin-1A [Homo sapiens]	2	1	1	1	1	1	1	6.3	6.3	6.3	51.026	461	461;461	1	4.7569e-05	NaN	NaN	NaN	1	NaN	NaN	NaN	1	6.3	18742000	11743000	6999100	18742000	11743000	6999100		2052	13775	TRUE	14284	29566	63964	63964
>gi|30102928|ref|NP_054808.1| nucleoporin p58/p45 isoform a [Homo sapiens];>gi|56788377|ref|NP_001008564.1| nucleoporin p58/p45 isoform b [Homo sapiens]	>gi|30102928|ref|NP_054808.1| nucleoporin p58/p45 isoform a [Homo sapiens];>gi|56788377|ref|NP_001008564.1| nucleoporin p58/p45 isoform b [Homo sapiens]	4;4	4;4	4;4	>gi|30102928|ref|NP_054808.1| nucleoporin p58/p45 isoform a [Homo sapiens];>gi|56788377|ref|NP_001008564.1| nucleoporin p58/p45 isoform b [Homo sapiens]	2	4	4	4	4	4	4	9.8	9.8	9.8	60.896	599	599;587	4	1.8254e-11	0.71602	1.0005	9.3236	4	0.71602	1.0005	9.3236	4	9.8	277210000	162870000	114330000	277210000	162870000	114330000		2053	12747;20922;25937;27897	True;True;True;True	13210;21827;27053;29077	26993;44829;55332;59917	58407;58408;94845;94846;116727;127207;127208	58408;94846;116727;127207
>gi|301069351|ref|NP_001180270.1| radial spoke head protein 9 homolog isoform 2 [Homo sapiens];>gi|32964825|ref|NP_689945.2| radial spoke head protein 9 homolog isoform 1 [Homo sapiens]	>gi|301069351|ref|NP_001180270.1| radial spoke head protein 9 homolog isoform 2 [Homo sapiens];>gi|32964825|ref|NP_689945.2| radial spoke head protein 9 homolog isoform 1 [Homo sapiens]	1;1	1;1	1;1	>gi|301069351|ref|NP_001180270.1| radial spoke head protein 9 homolog isoform 2 [Homo sapiens];>gi|32964825|ref|NP_689945.2| radial spoke head protein 9 homolog isoform 1 [Homo sapiens]	2	1	1	1	1	1	1	7.8	7.8	7.8	34.43	306	306;276	1	0.021094	NaN	NaN	NaN	0	NaN	NaN	NaN	0	7.8	117630000	0	117630000	117630000	0	117630000	+	2054	17791	TRUE	18481	38543	82324	82324		194;195;196		9;14;21
>gi|8922511|ref|NP_060605.1| 28S ribosomal protein S18a, mitochondrial isoform 1 precursor [Homo sapiens];>gi|301069365|ref|NP_001180272.1| 28S ribosomal protein S18a, mitochondrial isoform 2 precursor [Homo sapiens]	>gi|8922511|ref|NP_060605.1| 28S ribosomal protein S18a, mitochondrial isoform 1 precursor [Homo sapiens];>gi|301069365|ref|NP_001180272.1| 28S ribosomal protein S18a, mitochondrial isoform 2 precursor [Homo sapiens]	1;1	1;1	1;1	>gi|8922511|ref|NP_060605.1| 28S ribosomal protein S18a, mitochondrial isoform 1 precursor [Homo sapiens];>gi|301069365|ref|NP_001180272.1| 28S ribosomal protein S18a, mitochondrial isoform 2 precursor [Homo sapiens]	2	1	1	1	1	1	1	12.2	12.2	12.2	22.184	196	196;127	1	7.2372e-06	NaN	NaN	NaN	1	NaN	NaN	NaN	1	12.2	74024000	47613000	26412000	74024000	47613000	26412000		2055	10089	TRUE	10443	20709	44748	44748
>gi|301129155|ref|NP_001180289.1| exonuclease 3'-5' domain-containing protein 2 isoform 1 [Homo sapiens];>gi|301129157|ref|NP_001180290.1| exonuclease 3'-5' domain-containing protein 2 isoform 1 [Homo sapiens];>gi|301129159|ref|NP_001180291.1| exonuclease 3'-5' domain-containing protein 2 isoform 1 [Homo sapiens];>gi|301129161|ref|NP_001180292.1| exonuclease 3'-5' domain-containing protein 2 isoform 1 [Homo sapiens];>gi|8922631|ref|NP_060669.1| exonuclease 3'-5' domain-containing protein 2 isoform 2 [Homo sapiens]	>gi|301129155|ref|NP_001180289.1| exonuclease 3'-5' domain-containing protein 2 isoform 1 [Homo sapiens];>gi|301129157|ref|NP_001180290.1| exonuclease 3'-5' domain-containing protein 2 isoform 1 [Homo sapiens];>gi|301129159|ref|NP_001180291.1| exonuclease 3'-5' domain-containing protein 2 isoform 1 [Homo sapiens];>gi|301129161|ref|NP_001180292.1| exonuclease 3'-5' domain-containing protein 2 isoform 1 [Homo sapiens];>gi|8922631|ref|NP_060669.1| exonuclease 3'-5' domain-containing protein 2 isoform 2 [Homo sapiens]	2;2;2;2;2	2;2;2;2;2	2;2;2;2;2	>gi|301129155|ref|NP_001180289.1| exonuclease 3-5 domain-containing protein 2 isoform 1 [Homo sapiens];>gi|301129157|ref|NP_001180290.1| exonuclease 3-5 domain-containing protein 2 isoform 1 [Homo sapiens];>gi|301129159|ref|NP_001180291.1| exonuclease	5	2	2	2	2	2	2	4.5	4.5	4.5	70.352	621	621;621;621;621;496	2	1.001e-14	0.8027	1.2003	12.054	2	0.8027	1.2003	12.054	2	4.5	6228000	3401700	2826400	6228000	3401700	2826400		2056	14955;27380	True;True	15521;28540	32381;58527	69963;69964;124087	69963;124087
>gi|301129165|ref|NP_149072.2| death-inducer obliterator 1 isoform c [Homo sapiens];>gi|301129170|ref|NP_001180298.1| death-inducer obliterator 1 isoform c [Homo sapiens];>gi|301129172|ref|NP_001180299.1| death-inducer obliterator 1 isoform b [Homo sapiens];>gi|71044477|ref|NP_542987.2| death-inducer obliterator 1 isoform b [Homo sapiens];>gi|18375617|ref|NP_071388.2| death-inducer obliterator 1 isoform a [Homo sapiens];>gi|18375619|ref|NP_542986.1| death-inducer obliterator 1 isoform a [Homo sapiens]	>gi|301129165|ref|NP_149072.2| death-inducer obliterator 1 isoform c [Homo sapiens];>gi|301129170|ref|NP_001180298.1| death-inducer obliterator 1 isoform c [Homo sapiens];>gi|301129172|ref|NP_001180299.1| death-inducer obliterator 1 isoform b [Homo sapiens];>gi|71044477|ref|NP_542987.2| death-inducer obliterator 1 isoform b [Homo sapiens];>gi|18375617|ref|NP_071388.2| death-inducer obliterator 1 isoform a [Homo sapiens];>gi|18375619|ref|NP_542986.1| death-inducer obliterator 1 isoform a [Homo sapiens]	3;3;3;3;2;2	3;3;3;3;2;2	3;3;3;3;2;2	>gi|301129165|ref|NP_149072.2| death-inducer obliterator 1 isoform c [Homo sapiens];>gi|301129170|ref|NP_001180298.1| death-inducer obliterator 1 isoform c [Homo sapiens];>gi|301129172|ref|NP_001180299.1| death-inducer obliterator 1 isoform b [Homo sapiens	6	3	3	3	3	3	3	1.9	1.9	1.9	243.87	2240	2240;2240;1189;1189;562;562	3	1.7897e-11	0.67359	1.1101	12.083	3	0.67359	1.1101	12.083	3	1.9	155040000	90750000	64291000	155040000	90750000	64291000		2057	11004;14922;17805	True;True;True	11392;15485;18497	22948;32289;38563	49360;69756;82363	49360;69756;82363
>gi|87196351|ref|NP_001347.3| ATP-dependent RNA helicase DDX3X isoform 1 [Homo sapiens];>gi|301171467|ref|NP_001180345.1| ATP-dependent RNA helicase DDX3X isoform 2 [Homo sapiens];>gi|301171475|ref|NP_001180346.1| ATP-dependent RNA helicase DDX3X isoform 3 [Homo sapiens]	>gi|87196351|ref|NP_001347.3| ATP-dependent RNA helicase DDX3X isoform 1 [Homo sapiens];>gi|301171467|ref|NP_001180345.1| ATP-dependent RNA helicase DDX3X isoform 2 [Homo sapiens];>gi|301171475|ref|NP_001180346.1| ATP-dependent RNA helicase DDX3X isoform 3 [Homo sapiens]	28;28;26	27;27;25	7;7;5	>gi|87196351|ref|NP_001347.3| ATP-dependent RNA helicase DDX3X isoform 1 [Homo sapiens];>gi|301171467|ref|NP_001180345.1| ATP-dependent RNA helicase DDX3X isoform 2 [Homo sapiens];>gi|301171475|ref|NP_001180346.1| ATP-dependent RNA helicase DDX3X isoform 3	3	28	27	7	28	27	7	51.2	51.2	19.6	73.243	662	662;661;646	62	7.2425e-299	0.68694	0.99032	10.245	59	0.68694	0.99032	10.245	59	51.2	11266000000	6697900000	4568000000	11266000000	6697900000	4568000000		2058	4288;4315;5121;5751;8261;8859;10399;10444;13068;13744;17263;18284;18285;19307;20562;21207;21410;21689;22679;22819;22955;23766;24652;27339;27370;28450;30030;30031	True;True;True;True;True;True;True;True;True;True;True;False;True;True;True;True;True;True;True;True;True;True;True;True;True;True;True;True	4454;4483;5308;5955;8551;9178;10772;10817;13542;14252;17927;19051;19052;20159;21460;22126;22331;22618;23649;23796;23936;24783;25707;28498;28530;29654;31284;31285	8931;8967;10400;11692;16456;16457;16458;16459;18030;18031;21777;21778;21871;21872;21873;21874;21875;27761;27762;27763;27764;29479;29480;37413;39598;39599;41677;41678;44166;45315;45316;45684;46334;46335;48171;48477;48478;48773;50429;50430;50431;52156;52157;52158;52159;52160;52161;52162;52163;52164;52165;58454;58455;58456;58512;61124;61125;61126;61127;61128;64545;64546;64547	19865;19866;19924;19925;22881;25948;25949;25950;25951;25952;35999;36000;36001;36002;36003;36004;39410;39411;39412;47059;47060;47061;47062;47224;47225;47226;47227;47228;47229;47230;47231;60047;60048;60049;60050;60051;60052;60053;63800;63801;79990;84396;84397;88458;88459;88460;88461;88462;88463;93553;95750;95751;95752;95753;96495;97748;97749;101230;101231;101980;101981;101982;102589;102590;106027;106028;106029;109630;109631;109632;109633;109634;109635;109636;109637;109638;109639;109640;109641;109642;109643;109644;109645;109646;109647;109648;109649;109650;109651;109652;109653;109654;109655;109656;109657;109658;109659;109660;109661;109662;109663;109664;109665;109666;109667;123960;123961;123962;123963;123964;123965;124067;129760;129761;129762;129763;129764;129765;129766;129767;129768;129769;137231;137232;137233;137234;137235;137236;137237;137238	19865;19925;22881;25952;36002;39412;47061;47229;60052;63801;79990;84396;84397;88463;93553;95753;96495;97748;101231;101981;102589;106028;109630;123960;124067;129762;137232;137235
>gi|301172762|ref|NP_872407.1| PH domain-containing protein C10orf81 isoform 1 [Homo sapiens];>gi|46391075|ref|NP_079165.3| PH domain-containing protein C10orf81 isoform 3 [Homo sapiens]	>gi|301172762|ref|NP_872407.1| PH domain-containing protein C10orf81 isoform 1 [Homo sapiens];>gi|46391075|ref|NP_079165.3| PH domain-containing protein C10orf81 isoform 3 [Homo sapiens]	1;1	1;1	1;1	>gi|301172762|ref|NP_872407.1| PH domain-containing protein C10orf81 isoform 1 [Homo sapiens];>gi|46391075|ref|NP_079165.3| PH domain-containing protein C10orf81 isoform 3 [Homo sapiens]	2	1	1	1	1	1	1	3	3	3	52.535	465	465;363	2	0.072163	NaN	NaN	NaN	0	NaN	NaN	NaN	0	3	0	0	0	0	0	0	+	2059	23794	TRUE	24812	50473;50474	106100;106101	106100		197;198;199;427		31;32;34;35
>gi|301601607|ref|NP_001180412.1| LIM and senescent cell antigen-like-containing domain protein 1 isoform d [Homo sapiens];>gi|301601611|ref|NP_001180414.1| LIM and senescent cell antigen-like-containing domain protein 1 isoform a [Homo sapiens];>gi|301601609|ref|NP_001180413.1| LIM and senescent cell antigen-like-containing domain protein 1 isoform e [Homo sapiens];>gi|301601605|ref|NP_001180411.1| LIM and senescent cell antigen-like-containing domain protein 1 isoform c [Homo sapiens];>gi|13518026|ref|NP_004978.2| LIM and senescent cell antigen-like-containing domain protein 1 isoform b [Homo sapiens];>gi|301601630|ref|NP_001180417.1| LIM and senescent cell antigen-like-containing domain protein 1 isoform b [Homo sapiens];>gi|40804748|ref|NP_060450.2| LIM and senescent cell antigen-like-containing domain protein 2 isoform 2 [Homo sapiens];>gi|238859658|ref|NP_001129509.2| LIM and senescent cell antigen-like-containing domain protein 2 isoform 1 [Homo sapiens];>gi|238776786|ref|NP_001154875.1| LIM and senescent cell antigen-like-containing domain protein 2 isoform 3 [Homo sapiens];>gi|238776788|ref|NP_001154876.1| LIM and senescent cell antigen-like-containing domain protein 2 isoform 5 [Homo sapiens]	>gi|301601607|ref|NP_001180412.1| LIM and senescent cell antigen-like-containing domain protein 1 isoform d [Homo sapiens];>gi|301601611|ref|NP_001180414.1| LIM and senescent cell antigen-like-containing domain protein 1 isoform a [Homo sapiens];>gi|301601609|ref|NP_001180413.1| LIM and senescent cell antigen-like-containing domain protein 1 isoform e [Homo sapiens];>gi|301601605|ref|NP_001180411.1| LIM and senescent cell antigen-like-containing domain protein 1 isoform c [Homo sapiens];>gi|13518026|ref|NP_004978.2| LIM and senescent cell antigen-like-containing domain protein 1 isoform b [Homo sapiens];>gi|301601630|ref|NP_001180417.1| LIM and senescent cell antigen-like-containing domain protein 1 isoform b [Homo sapiens]	7;6;6;6;6;6;2;2;2;2	7;6;6;6;6;6;2;2;2;2	7;6;6;6;6;6;2;2;2;2	>gi|301601607|ref|NP_001180412.1| LIM and senescent cell antigen-like-containing domain protein 1 isoform d [Homo sapiens];>gi|301601611|ref|NP_001180414.1| LIM and senescent cell antigen-like-containing domain protein 1 isoform a [Homo sapiens];>gi|301601	10	7	7	7	7	7	7	30	30	30	38.421	337	337;387;362;329;325;325;365;363;341;336	8	3.0146e-77	0.65226	0.98395	27.767	8	0.65226	0.98395	27.767	8	30	475330000	276950000	198390000	475330000	276950000	198390000		2060	2008;3137;7953;18122;18311;19005;27483	True;True;True;True;True;True;True	2098;3263;8235;18865;19084;19853;28645	4416;6699;15825;39221;39651;39652;41118;58810	10071;15040;34678;83694;84480;84481;84482;84483;87398;124640	10071;15040;34678;83694;84481;87398;124640
>gi|70166852|ref|NP_001102.2| double-stranded RNA-specific adenosine deaminase isoform a [Homo sapiens];>gi|301601658|ref|NP_001180424.1| double-stranded RNA-specific adenosine deaminase isoform d [Homo sapiens];>gi|70167113|ref|NP_001020278.1| double-stranded RNA-specific adenosine deaminase isoform d [Homo sapiens]	>gi|70166852|ref|NP_001102.2| double-stranded RNA-specific adenosine deaminase isoform a [Homo sapiens];>gi|301601658|ref|NP_001180424.1| double-stranded RNA-specific adenosine deaminase isoform d [Homo sapiens];>gi|70167113|ref|NP_001020278.1| double-stranded RNA-specific adenosine deaminase isoform d [Homo sapiens]	28;28;28	28;28;28	3;3;3	>gi|70166852|ref|NP_001102.2| double-stranded RNA-specific adenosine deaminase isoform a [Homo sapiens];>gi|301601658|ref|NP_001180424.1| double-stranded RNA-specific adenosine deaminase isoform d [Homo sapiens];>gi|70167113|ref|NP_001020278.1| double-stra	3	28	28	3	28	28	3	32.5	32.5	2.9	135.97	1226	1226;931;931	35	0	0.61649	0.93728	13.551	35	0.61649	0.93728	13.551	35	32.5	4228800000	2645600000	1583200000	4228800000	2645600000	1583200000		2061	1146;1314;2388;3310;3879;4025;4417;7511;7700;8322;8388;10697;13540;17054;18073;18074;18874;20037;20038;21867;22923;23827;24496;25505;25678;27878;29152;29982	True;True;True;True;True;True;True;True;True;True;True;True;True;True;True;True;True;True;True;True;True;True;True;True;True;True;True;True	1198;1373;2491;3444;4040;4188;4590;7771;7973;8612;8680;11077;14037;17712;18809;18810;19717;20918;20919;22800;23902;24846;25544;26591;26777;29058;30376;31235	2511;2900;5119;7057;8200;8201;8486;9184;14808;15236;16592;16693;16694;22384;29011;36906;36907;39134;39135;39136;40865;43149;43150;43151;46640;48689;50536;51821;54310;54311;54743;59877;59878;62654;64452	5820;6575;6576;11611;15763;15764;15765;18161;18162;18163;19039;19040;20503;20504;31870;33268;33269;36281;36442;36443;36444;48280;48281;62842;62843;62844;78839;78840;78841;78842;83540;83541;83542;83543;83544;86908;91616;91617;91618;91619;91620;98293;98294;102440;106207;106208;108923;114409;114410;114411;114412;115450;127132;127133;127134;127135;133040;133041;137014;137015;137016;137017;137018	5820;6576;11611;15763;18162;19039;20504;31870;33269;36281;36444;48280;62843;78840;83540;83543;86908;91616;91620;98293;102440;106208;108923;114411;115450;127135;133041;137016
>gi|30181236|ref|NP_689940.3| copine-2 [Homo sapiens]	>gi|30181236|ref|NP_689940.3| copine-2 [Homo sapiens]	1	1	1	>gi|30181236|ref|NP_689940.3| copine-2 [Homo sapiens]	1	1	1	1	1	1	1	2.7	2.7	2.7	61.189	548	548	1	0.0031381	NaN	NaN	NaN	1	NaN	NaN	NaN	1	2.7	36900000	24054000	12845000	36900000	24054000	12845000		2062	2994	TRUE	3116	6436	14553	14553
>gi|301897469|ref|NP_001967.3| beta-enolase isoform 1 [Homo sapiens];>gi|301897477|ref|NP_443739.3| beta-enolase isoform 1 [Homo sapiens];>gi|301897479|ref|NP_001180432.1| beta-enolase isoform 2 [Homo sapiens]	>gi|301897469|ref|NP_001967.3| beta-enolase isoform 1 [Homo sapiens];>gi|301897477|ref|NP_443739.3| beta-enolase isoform 1 [Homo sapiens];>gi|301897479|ref|NP_001180432.1| beta-enolase isoform 2 [Homo sapiens]	7;7;7	4;4;4	4;4;4	>gi|301897469|ref|NP_001967.3| beta-enolase isoform 1 [Homo sapiens];>gi|301897477|ref|NP_443739.3| beta-enolase isoform 1 [Homo sapiens];>gi|301897479|ref|NP_001180432.1| beta-enolase isoform 2 [Homo sapiens]	3	7	4	4	7	4	4	31.6	18.9	18.9	46.986	434	434;434;391	4	6.0801e-230	0.55695	0.89496	8.9276	4	0.55695	0.89496	8.9276	4	31.6	174840000	116460000	58374000	174840000	116460000	58374000		2063	385;7045;9177;10020;11061;22770;29693	False;False;True;True;True;False;True	398;7286;9502;10370;11450;23746;30937	751;752;753;754;755;756;757;758;759;760;761;762;763;764;765;766;767;768;769;770;771;772;773;774;775;776;777;778;779;780;781;782;783;784;785;786;787;13917;13918;13919;13920;13921;13922;13923;13924;13925;13926;13927;13928;13929;13930;13931;13932;13933;13934;18775;20535;23054;48377;48378;48379;48380;48381;48382;48383;48384;48385;48386;48387;48388;48389;48390;63804	1545;1546;1547;1548;1549;1550;1551;1552;1553;1554;1555;1556;1557;1558;1559;1560;1561;1562;1563;1564;1565;1566;1567;1568;1569;1570;1571;1572;1573;1574;1575;1576;1577;1578;1579;1580;1581;1582;1583;1584;1585;1586;1587;1588;1589;1590;1591;1592;1593;1594;1595;1596;1597;1598;1599;1600;1601;1602;1603;1604;1605;1606;1607;1608;1609;1610;1611;1612;1613;1614;1615;1616;1617;1618;1619;1620;1621;1622;1623;1624;1625;1626;1627;1628;1629;1630;1631;1632;1633;1634;1635;1636;1637;1638;1639;1640;1641;1642;1643;1644;1645;1646;1647;1648;1649;1650;1651;1652;1653;1654;1655;1656;1657;1658;1659;1660;1661;1662;1663;1664;1665;1666;1667;1668;1669;1670;1671;1672;1673;1674;1675;1676;1677;1678;1679;1680;1681;1682;1683;1684;1685;1686;1687;1688;1689;1690;1691;1692;1693;1694;1695;1696;1697;1698;1699;1700;1701;1702;30252;30253;30254;30255;30256;30257;30258;30259;30260;30261;30262;30263;30264;30265;30266;30267;30268;30269;30270;30271;30272;30273;30274;30275;30276;30277;30278;30279;30280;30281;30282;30283;30284;30285;30286;30287;30288;30289;30290;30291;30292;30293;30294;30295;30296;30297;30298;30299;30300;30301;30302;30303;30304;30305;41015;41016;44401;49550;101719;101720;101721;101722;101723;101724;101725;101726;101727;101728;101729;101730;101731;101732;101733;101734;101735;101736;101737;101738;101739;101740;101741;101742;101743;101744;101745;101746;101747;101748;101749;101750;101751;101752;101753;101754;101755;101756;101757;101758;101759;101760;101761;101762;101763;101764;101765;101766;101767;101768;101769;101770;101771;101772;101773;101774;101775;101776;101777;101778;101779;101780;101781;101782;101783;101784;101785;101786;101787;101788;101789;101790;101791;101792;101793;101794;101795;101796;101797;101798;101799;101800;101801;101802;101803;101804;101805;101806;101807;101808;101809;101810;101811;101812;101813;101814;101815;101816;101817;101818;101819;101820;101821;101822;101823;101824;101825;101826;101827;101828;101829;101830;101831;101832;101833;101834;101835;101836;101837;135780;135781;135782;135783	1699;30274;41016;44401;49550;101719;135781
>gi|7706353|ref|NP_057163.1| charged multivesicular body protein 3 isoform 1 [Homo sapiens];>gi|301898721|ref|NP_001180446.1| charged multivesicular body protein 3 isoform 3 [Homo sapiens]	>gi|7706353|ref|NP_057163.1| charged multivesicular body protein 3 isoform 1 [Homo sapiens];>gi|301898721|ref|NP_001180446.1| charged multivesicular body protein 3 isoform 3 [Homo sapiens]	1;1	1;1	1;1	>gi|7706353|ref|NP_057163.1| charged multivesicular body protein 3 isoform 1 [Homo sapiens];>gi|301898721|ref|NP_001180446.1| charged multivesicular body protein 3 isoform 3 [Homo sapiens]	2	1	1	1	1	1	1	7.2	7.2	7.2	25.073	222	222;182	2	0.0025986	0.48411	0.8634	5.1918	2	0.48411	0.8634	5.1918	2	7.2	102390000	65895000	36493000	102390000	65895000	36493000		2064	25998	TRUE	27114	55417;55418	116851;116852	116851
>gi|9910186|ref|NP_064574.1| enhancer of yellow 2 transcription factor homolog isoform 1 [Homo sapiens];>gi|302148485|ref|NP_001180486.1| enhancer of yellow 2 transcription factor homolog isoform 2 [Homo sapiens]	>gi|9910186|ref|NP_064574.1| enhancer of yellow 2 transcription factor homolog isoform 1 [Homo sapiens];>gi|302148485|ref|NP_001180486.1| enhancer of yellow 2 transcription factor homolog isoform 2 [Homo sapiens]	1;1	1;1	1;1	>gi|9910186|ref|NP_064574.1| enhancer of yellow 2 transcription factor homolog isoform 1 [Homo sapiens];>gi|302148485|ref|NP_001180486.1| enhancer of yellow 2 transcription factor homolog isoform 2 [Homo sapiens]	2	1	1	1	1	1	1	16.8	16.8	16.8	11.528	101	101;96	2	2.5695e-08	0.67031	1.068	15.585	2	0.67031	1.068	15.585	2	16.8	44700000	29163000	15537000	44700000	29163000	15537000		2065	8939	TRUE	9259	18197;18198	39689;39690;39691	39689
>gi|302191613|ref|NP_001180500.1| cysteine and glycine-rich protein 1 isoform 1 [Homo sapiens];>gi|302191615|ref|NP_001180501.1| cysteine and glycine-rich protein 1 isoform 1 [Homo sapiens];>gi|4758086|ref|NP_004069.1| cysteine and glycine-rich protein 1 isoform 1 [Homo sapiens];>gi|302191611|ref|NP_001180499.1| cysteine and glycine-rich protein 1 isoform 3 [Homo sapiens]	>gi|302191613|ref|NP_001180500.1| cysteine and glycine-rich protein 1 isoform 1 [Homo sapiens];>gi|302191615|ref|NP_001180501.1| cysteine and glycine-rich protein 1 isoform 1 [Homo sapiens];>gi|4758086|ref|NP_004069.1| cysteine and glycine-rich protein 1 isoform 1 [Homo sapiens];>gi|302191611|ref|NP_001180499.1| cysteine and glycine-rich protein 1 isoform 3 [Homo sapiens]	9;9;9;9	9;9;9;9	9;9;9;9	>gi|302191613|ref|NP_001180500.1| cysteine and glycine-rich protein 1 isoform 1 [Homo sapiens];>gi|302191615|ref|NP_001180501.1| cysteine and glycine-rich protein 1 isoform 1 [Homo sapiens];>gi|4758086|ref|NP_004069.1| cysteine and glycine-rich protein 1 i	4	9	9	9	9	9	9	54.4	54.4	54.4	20.567	193	193;193;193;187	16	3.4437e-128	0.60921	1.042	11.642	13	0.60921	1.042	11.642	13	54.4	2569200000	1559900000	1009300000	2569200000	1559900000	1009300000		2066	8387;8444;8949;8950;13614;19446;22335;22336;26529	True;True;True;True;True;True;True;True;True	8679;8739;9269;9270;14117;20302;23284;23285;27666	16692;16843;16844;16845;18212;18213;18214;29156;41924;41925;41926;47568;47569;56537;56538;56539	36440;36441;36736;36737;36738;39707;39708;39709;39710;39711;39712;39713;39714;63077;88909;88910;88911;88912;88913;100159;100160;100161;119308;119309;119310;119311;119312	36440;36736;39712;39714;63077;88912;100159;100160;119312
>gi|4506339|ref|NP_002848.1| peroxisomal biogenesis factor 19 isoform a [Homo sapiens];>gi|302370946|ref|NP_001180573.1| peroxisomal biogenesis factor 19 isoform c [Homo sapiens]	>gi|4506339|ref|NP_002848.1| peroxisomal biogenesis factor 19 isoform a [Homo sapiens];>gi|302370946|ref|NP_001180573.1| peroxisomal biogenesis factor 19 isoform c [Homo sapiens]	2;2	2;2	2;2	>gi|4506339|ref|NP_002848.1| peroxisomal biogenesis factor 19 isoform a [Homo sapiens];>gi|302370946|ref|NP_001180573.1| peroxisomal biogenesis factor 19 isoform c [Homo sapiens]	2	2	2	2	2	2	2	14	14	14	32.806	299	299;279	2	2.2426e-22	0.6691	1.1269	5.7348	2	0.6691	1.1269	5.7348	2	14	98194000	59742000	38452000	98194000	59742000	38452000		2067	2002;27361	True;True	2091;28521	4405;58497	10054;124045;124046	10054;124045
>gi|30240932|ref|NP_006786.2| EH domain-containing protein 1 [Homo sapiens]	>gi|30240932|ref|NP_006786.2| EH domain-containing protein 1 [Homo sapiens]	16	16	11	>gi|30240932|ref|NP_006786.2| EH domain-containing protein 1 [Homo sapiens]	1	16	16	11	16	16	11	42.5	42.5	28.3	60.626	534	534	19	2.2368e-171	0.64355	1.0245	15.176	18	0.64355	1.0245	15.176	18	42.5	2096800000	1229400000	867340000	2096800000	1229400000	867340000		2068	5483;6037;6038;11152;11339;11366;13441;13591;14121;14745;15725;16243;20536;28871;29044;29050	True;True;True;True;True;True;True;True;True;True;True;True;True;True;True;True	5683;6246;6247;11546;11745;11772;13933;14093;14641;15300;16325;16874;21434;30086;30267;30273	11073;12138;12139;23336;23337;23772;23856;28741;29114;30384;30385;31910;34211;34212;35312;44131;62136;62462;62471	24420;26812;26813;26814;50250;50251;50252;50253;51237;51238;51239;51463;51464;51465;62320;63009;63010;65574;65575;65576;65577;65578;69072;69073;69074;73471;73472;75777;93499;132125;132712;132724	24420;26812;26814;50253;51238;51463;62320;63009;65576;69074;73471;75777;93499;132125;132712;132724
>gi|46397390|ref|NP_055915.2| pogo transposable element with ZNF domain isoform 1 [Homo sapiens];>gi|302699213|ref|NP_001181866.1| pogo transposable element with ZNF domain isoform 4 [Homo sapiens];>gi|46397394|ref|NP_997054.1| pogo transposable element with ZNF domain isoform 2 [Homo sapiens];>gi|302699215|ref|NP_001181867.1| pogo transposable element with ZNF domain isoform 5 [Homo sapiens];>gi|302699211|ref|NP_665739.3| pogo transposable element with ZNF domain isoform 3 [Homo sapiens]	>gi|46397390|ref|NP_055915.2| pogo transposable element with ZNF domain isoform 1 [Homo sapiens];>gi|302699213|ref|NP_001181866.1| pogo transposable element with ZNF domain isoform 4 [Homo sapiens];>gi|46397394|ref|NP_997054.1| pogo transposable element with ZNF domain isoform 2 [Homo sapiens];>gi|302699215|ref|NP_001181867.1| pogo transposable element with ZNF domain isoform 5 [Homo sapiens];>gi|302699211|ref|NP_665739.3| pogo transposable element with ZNF domain isoform 3 [Homo sapiens]	4;4;4;4;4	4;4;4;4;4	4;4;4;4;4	>gi|46397390|ref|NP_055915.2| pogo transposable element with ZNF domain isoform 1 [Homo sapiens];>gi|302699213|ref|NP_001181866.1| pogo transposable element with ZNF domain isoform 4 [Homo sapiens];>gi|46397394|ref|NP_997054.1| pogo transposable element wi	5	4	4	4	4	4	4	5.7	5.7	5.7	155.34	1410	1410;1401;1357;1348;1315	4	5.9312e-12	0.72547	1.0517	31.9	4	0.72547	1.0517	31.9	4	5.7	106390000	62171000	44222000	106390000	62171000	44222000		2069	7621;17406;18866;22684	True;True;True;True	7889;18073;19709;23654	15035;37806;40857;48181	32332;80940;80941;86896;101248	32332;80940;86896;101248
>gi|302699245|ref|NP_001181875.1| eukaryotic translation initiation factor 4 gamma 1 isoform 6 [Homo sapiens];>gi|302699247|ref|NP_001181876.1| eukaryotic translation initiation factor 4 gamma 1 isoform 6 [Homo sapiens];>gi|302699237|ref|NP_886553.3| eukaryotic translation initiation factor 4 gamma 1 isoform 1 [Homo sapiens];>gi|38201623|ref|NP_937884.1| eukaryotic translation initiation factor 4 gamma 1 isoform 5 [Homo sapiens];>gi|38201627|ref|NP_937887.1| eukaryotic translation initiation factor 4 gamma 1 isoform 2 [Homo sapiens];>gi|38201625|ref|NP_937885.1| eukaryotic translation initiation factor 4 gamma 1 isoform 3 [Homo sapiens];>gi|302699239|ref|NP_004944.3| eukaryotic translation initiation factor 4 gamma 1 isoform 4 [Homo sapiens]	>gi|302699245|ref|NP_001181875.1| eukaryotic translation initiation factor 4 gamma 1 isoform 6 [Homo sapiens];>gi|302699247|ref|NP_001181876.1| eukaryotic translation initiation factor 4 gamma 1 isoform 6 [Homo sapiens];>gi|302699237|ref|NP_886553.3| eukaryotic translation initiation factor 4 gamma 1 isoform 1 [Homo sapiens];>gi|38201623|ref|NP_937884.1| eukaryotic translation initiation factor 4 gamma 1 isoform 5 [Homo sapiens];>gi|38201627|ref|NP_937887.1| eukaryotic translation initiation factor 4 gamma 1 isoform 2 [Homo sapiens];>gi|38201625|ref|NP_937885.1| eukaryotic translation initiation factor 4 gamma 1 isoform 3 [Homo sapiens];>gi|302699239|ref|NP_004944.3| eukaryotic translation initiation factor 4 gamma 1 isoform 4 [Homo sapiens]	21;21;21;21;21;21;20	21;21;21;21;21;21;20	15;15;15;15;15;15;14	>gi|302699245|ref|NP_001181875.1| eukaryotic translation initiation factor 4 gamma 1 isoform 6 [Homo sapiens];>gi|302699247|ref|NP_001181876.1| eukaryotic translation initiation factor 4 gamma 1 isoform 6 [Homo sapiens];>gi|302699237|ref|NP_886553.3| eukar	7	21	21	15	21	21	15	17.9	17.9	14.3	176.2	1606	1606;1606;1600;1599;1512;1435;1404	38	1.1953e-159	0.59639	0.93183	22.588	38	0.59639	0.93183	22.588	38	17.9	4303300000	2625100000	1678200000	4303300000	2625100000	1678200000		2070	1293;1351;1820;7216;7530;7735;9033;9433;9990;12113;12430;15513;15887;16105;16559;17865;18372;19209;22456;25322;25929	True;True;True;True;True;True;True;True;True;True;True;True;True;True;True;True;True;True;True;True;True	1351;1412;1899;7466;7792;7793;8010;9353;9766;10339;12550;12881;16101;16491;16714;17203;18571;19153;20061;23410;26404;27045	2836;2837;2838;2839;2979;3957;14272;14273;14842;14843;14844;15392;18419;18420;19236;19237;20476;25599;25600;26283;26284;26285;33751;34531;35009;35010;35972;35973;38673;39775;39776;41490;41491;47802;47803;53871;55322;55323	6423;6424;6425;6426;6728;8963;30933;30934;30935;30936;31931;31932;31933;31934;31935;33793;33794;40151;40152;40153;40154;41845;41846;41847;44308;44309;55453;55454;55455;55456;55457;56939;56940;56941;56942;56943;56944;56945;56946;72641;74096;75200;75201;75202;75203;77156;77157;77158;82586;84741;84742;88052;88053;100592;100593;100594;113543;116708;116709;116710;116711	6426;6728;8963;30935;31931;33794;40153;41846;44308;55454;56945;72641;74096;75202;77156;82586;84741;88053;100594;113543;116709
>gi|62240992|ref|NP_001014437.1| cysteinyl-tRNA synthetase, cytoplasmic isoform c [Homo sapiens];>gi|303304987|ref|NP_001181926.1| cysteinyl-tRNA synthetase, cytoplasmic isoform e [Homo sapiens];>gi|10835051|ref|NP_001742.1| cysteinyl-tRNA synthetase, cytoplasmic isoform b [Homo sapiens];>gi|21269877|ref|NP_644802.1| cysteinyl-tRNA synthetase, cytoplasmic isoform a [Homo sapiens]	>gi|62240992|ref|NP_001014437.1| cysteinyl-tRNA synthetase, cytoplasmic isoform c [Homo sapiens];>gi|303304987|ref|NP_001181926.1| cysteinyl-tRNA synthetase, cytoplasmic isoform e [Homo sapiens];>gi|10835051|ref|NP_001742.1| cysteinyl-tRNA synthetase, cytoplasmic isoform b [Homo sapiens];>gi|21269877|ref|NP_644802.1| cysteinyl-tRNA synthetase, cytoplasmic isoform a [Homo sapiens]	15;15;13;13	15;15;13;13	15;15;13;13	>gi|62240992|ref|NP_001014437.1| cysteinyl-tRNA synthetase, cytoplasmic isoform c [Homo sapiens];>gi|303304987|ref|NP_001181926.1| cysteinyl-tRNA synthetase, cytoplasmic isoform e [Homo sapiens];>gi|10835051|ref|NP_001742.1| cysteinyl-tRNA synthetase, cyto	4	15	15	15	15	15	15	27.1	27.1	27.1	94.637	831	831;809;748;726	20	4.1736e-70	0.58538	0.90938	22.344	19	0.58538	0.90938	22.344	19	27.1	1398400000	847920000	550440000	1398400000	847920000	550440000		2071	1943;2216;6208;6209;6939;7438;8041;12020;16278;21879;23034;23786;24639;28508;28763	True;True;True;True;True;True;True;True;True;True;True;True;True;True;True	2026;2313;6423;6424;7178;7693;8327;12456;16911;22812;24017;24804;25694;29714;29975	4236;4775;12402;12403;12404;13722;13723;14675;15988;25423;25424;25425;35396;46679;46680;48897;50462;52137;61238;61786	9596;10738;10739;27292;27293;27294;27295;27296;27297;27298;27299;29878;29879;29880;31631;34968;55099;55100;55101;55102;55103;75935;98391;98392;102806;106081;106082;109601;129965;129966;131201	9596;10738;27292;27295;29880;31631;34968;55101;75935;98392;102806;106082;109601;129966;131201
>gi|303305009|ref|NP_001181936.1| peptidyl-prolyl cis-trans isomerase E isoform 4 [Homo sapiens];>gi|5174637|ref|NP_006103.1| peptidyl-prolyl cis-trans isomerase E isoform 1 [Homo sapiens];>gi|45439316|ref|NP_982281.1| peptidyl-prolyl cis-trans isomerase E isoform 2 [Homo sapiens]	>gi|303305009|ref|NP_001181936.1| peptidyl-prolyl cis-trans isomerase E isoform 4 [Homo sapiens];>gi|5174637|ref|NP_006103.1| peptidyl-prolyl cis-trans isomerase E isoform 1 [Homo sapiens];>gi|45439316|ref|NP_982281.1| peptidyl-prolyl cis-trans isomerase E isoform 2 [Homo sapiens]	4;4;4	3;3;3	3;3;3	>gi|303305009|ref|NP_001181936.1| peptidyl-prolyl cis-trans isomerase E isoform 4 [Homo sapiens];>gi|5174637|ref|NP_006103.1| peptidyl-prolyl cis-trans isomerase E isoform 1 [Homo sapiens];>gi|45439316|ref|NP_982281.1| peptidyl-prolyl cis-trans isomerase E	3	4	3	3	4	3	3	14	11.8	11.8	34.991	314	314;301;296	3	3.4393e-11	0.71387	1.0995	1.6618	2	0.71387	1.0995	1.6618	2	14	265880000	164520000	101370000	265880000	164520000	101370000		2072	10468;12995;22476;24915	True;True;True;False	10841;13467;23430;25981	21920;27555;47829;52697	47308;59579;59580;100635;110738	47308;59580;100635;110738
>gi|30410720|ref|NP_060731.2| exocyst complex component 1 isoform 1 [Homo sapiens];>gi|67944634|ref|NP_001020095.1| exocyst complex component 1 isoform 1 [Homo sapiens];>gi|30410716|ref|NP_839955.1| exocyst complex component 1 isoform 2 [Homo sapiens]	>gi|30410720|ref|NP_060731.2| exocyst complex component 1 isoform 1 [Homo sapiens];>gi|67944634|ref|NP_001020095.1| exocyst complex component 1 isoform 1 [Homo sapiens];>gi|30410716|ref|NP_839955.1| exocyst complex component 1 isoform 2 [Homo sapiens]	7;7;7	7;7;7	7;7;7	>gi|30410720|ref|NP_060731.2| exocyst complex component 1 isoform 1 [Homo sapiens];>gi|67944634|ref|NP_001020095.1| exocyst complex component 1 isoform 1 [Homo sapiens];>gi|30410716|ref|NP_839955.1| exocyst complex component 1 isoform 2 [Homo sapiens]	3	7	7	7	7	7	7	11.6	11.6	11.6	101.98	894	894;894;879	8	9.3209e-27	0.68238	1.0808	10.455	8	0.68238	1.0808	10.455	8	11.6	549070000	313940000	235130000	549070000	313940000	235130000		2073	4852;15688;16049;16055;16289;16643;24231	True;True;True;True;True;True;True	5037;16285;16656;16662;16922;17293;25271	9949;34148;34921;34930;35441;36147;36148;51282	21995;73364;73365;75054;75055;75072;76027;77487;77488;107774	21995;73364;75054;75072;76027;77488;107774
>gi|30410792|ref|NP_002809.2| proteasome activator complex subunit 2 [Homo sapiens]	>gi|30410792|ref|NP_002809.2| proteasome activator complex subunit 2 [Homo sapiens]	8	8	8	>gi|30410792|ref|NP_002809.2| proteasome activator complex subunit 2 [Homo sapiens]	1	8	8	8	8	8	8	38.9	38.9	38.9	27.401	239	239	19	4.5658e-125	0.68354	1.0145	15.628	19	0.68354	1.0145	15.628	19	38.9	4719900000	2763900000	1955900000	4719900000	2763900000	1955900000		2074	893;1931;2028;10852;25504;28033;28034;29614	True;True;True;True;True;True;True;True	928;2014;2120;11235;26590;29219;29220;30852	1867;1868;1869;1870;1871;1872;4212;4213;4214;4215;4216;4217;4448;22677;54308;54309;60194;60195;63617	4310;4311;4312;4313;4314;4315;4316;4317;4318;4319;4320;4321;4322;4323;4324;4325;9548;9549;9550;9551;9552;9553;9554;9555;9556;9557;9558;9559;10116;10117;10118;48808;48809;48810;48811;48812;48813;114406;114407;114408;127783;127784;135314;135315;135316	4321;9559;10116;48811;114407;127783;127784;135315
>gi|30410796|ref|NP_789839.1| proteasome activator complex subunit 3 isoform 2 [Homo sapiens];>gi|30410794|ref|NP_005780.2| proteasome activator complex subunit 3 isoform 1 [Homo sapiens]	>gi|30410796|ref|NP_789839.1| proteasome activator complex subunit 3 isoform 2 [Homo sapiens];>gi|30410794|ref|NP_005780.2| proteasome activator complex subunit 3 isoform 1 [Homo sapiens]	11;11	11;11	11;11	>gi|30410796|ref|NP_789839.1| proteasome activator complex subunit 3 isoform 2 [Homo sapiens];>gi|30410794|ref|NP_005780.2| proteasome activator complex subunit 3 isoform 1 [Homo sapiens]	2	11	11	11	11	11	11	41.6	41.6	41.6	30.886	267	267;254	26	0	0.65226	1.04	18.001	26	0.65226	1.04	18.001	26	41.6	8318100000	4994800000	3323300000	8318100000	4994800000	3323300000		2075	2561;12461;12462;14479;18824;19852;21729;23685;26361;26504;27218	True;True;True;True;True;True;True;True;True;True;True	2670;12913;12914;15027;19665;20728;20729;22659;24702;27484;27640;28375;28376	5518;5519;26361;26362;26363;26364;26365;31355;40785;42787;42788;42789;42790;42791;46405;46406;50261;50262;50263;56074;56075;56076;56489;58138;58139;58140	12538;12539;12540;12541;57127;57128;57129;57130;57131;57132;57133;57134;57135;57136;57137;57138;57139;57140;67939;67940;86765;90866;90867;90868;90869;90870;90871;90872;90873;90874;97873;97874;97875;97876;105586;105587;105588;105589;118148;118149;118150;118151;118152;118153;118154;118155;118156;119226;123212;123213;123214;123215;123216	12539;57137;57140;67940;86765;90869;97875;105588;118151;119226;123213	511;512		104;247
>gi|47132611|ref|NP_037457.3| cysteine protease ATG4B isoform a [Homo sapiens];>gi|30410798|ref|NP_847896.1| cysteine protease ATG4B isoform b [Homo sapiens]	>gi|47132611|ref|NP_037457.3| cysteine protease ATG4B isoform a [Homo sapiens];>gi|30410798|ref|NP_847896.1| cysteine protease ATG4B isoform b [Homo sapiens]	4;4	4;4	4;4	>gi|47132611|ref|NP_037457.3| cysteine protease ATG4B isoform a [Homo sapiens];>gi|30410798|ref|NP_847896.1| cysteine protease ATG4B isoform b [Homo sapiens]	2	4	4	4	4	4	4	16.3	16.3	16.3	44.294	393	393;380	6	3.1508e-54	0.70879	0.97374	36.471	6	0.70879	0.97374	36.471	6	16.3	250420000	145640000	104780000	250420000	145640000	104780000		2076	6767;14053;15081;17790	True;True;True;True	6998;14571;15651;18480	13384;13385;30234;32704;38541;38542	29284;29285;65251;70561;82322;82323	29284;65251;70561;82322
>gi|30410805|ref|NP_073753.3| CUB domain-containing protein 1 isoform 1 [Homo sapiens];>gi|30410803|ref|NP_835488.1| CUB domain-containing protein 1 isoform 2 [Homo sapiens]	>gi|30410805|ref|NP_073753.3| CUB domain-containing protein 1 isoform 1 [Homo sapiens];>gi|30410803|ref|NP_835488.1| CUB domain-containing protein 1 isoform 2 [Homo sapiens]	2;1	2;1	2;1	>gi|30410805|ref|NP_073753.3| CUB domain-containing protein 1 isoform 1 [Homo sapiens];>gi|30410803|ref|NP_835488.1| CUB domain-containing protein 1 isoform 2 [Homo sapiens]	2	2	2	2	2	2	2	5	5	5	92.931	836	836;343	2	0.00014937	0.5811	0.84344	28.414	2	0.5811	0.84344	28.414	2	5	50706000	28004000	22702000	50706000	28004000	22702000		2077	20713;24622	True;True	21616;25674	44425;52091	94009;109518	94009;109518
>gi|304555614|ref|NP_689956.2| BRCA1-associated ATM activator 1 [Homo sapiens]	>gi|304555614|ref|NP_689956.2| BRCA1-associated ATM activator 1 [Homo sapiens]	6	6	6	>gi|304555614|ref|NP_689956.2| BRCA1-associated ATM activator 1 [Homo sapiens]	1	6	6	6	6	6	6	13.6	13.6	13.6	88.118	821	821	6	1.7127e-55	0.65044	0.95869	11.822	6	0.65044	0.95869	11.822	6	13.6	231090000	142480000	88613000	231090000	142480000	88613000		2078	1863;2845;9420;22328;25984;26641	True;True;True;True;True;True	1943;2962;9753;23277;27100;27779	4033;6051;19212;47558;55396;56758	9089;13643;13644;41804;41805;100146;116824;116825;119755;119756;119757	9089;13643;41804;100146;116824;119756
>gi|7705925|ref|NP_057370.1| L-xylulose reductase isoform 1 [Homo sapiens];>gi|304571975|ref|NP_001182147.1| L-xylulose reductase isoform 2 [Homo sapiens]	>gi|7705925|ref|NP_057370.1| L-xylulose reductase isoform 1 [Homo sapiens];>gi|304571975|ref|NP_001182147.1| L-xylulose reductase isoform 2 [Homo sapiens]	1;1	1;1	1;1	>gi|7705925|ref|NP_057370.1| L-xylulose reductase isoform 1 [Homo sapiens];>gi|304571975|ref|NP_001182147.1| L-xylulose reductase isoform 2 [Homo sapiens]	2	1	1	1	1	1	1	3.7	3.7	3.7	25.913	244	244;242	1	0.00044139	NaN	NaN	NaN	1	NaN	NaN	NaN	1	3.7	165940000	98070000	67867000	165940000	98070000	67867000		2079	17954	TRUE	18672	38835	82907;82908	82907
>gi|30520329|ref|NP_848934.1| glycerol-3-phosphate acyltransferase 6 precursor [Homo sapiens]	>gi|30520329|ref|NP_848934.1| glycerol-3-phosphate acyltransferase 6 precursor [Homo sapiens]	2	2	2	>gi|30520329|ref|NP_848934.1| glycerol-3-phosphate acyltransferase 6 precursor [Homo sapiens]	1	2	2	2	2	2	2	5.7	5.7	5.7	52.07	456	456	2	6.1132e-15	0.94941	1.3079	0.45003	2	0.94941	1.3079	0.45003	2	5.7	65570000	32074000	33496000	65570000	32074000	33496000		2080	4965;7731	True;True	5150;8006	10126;15388	22311;33786	22311;33786
>gi|30520346|ref|NP_848928.1| A-kinase anchor protein 14 isoform a [Homo sapiens];>gi|56682938|ref|NP_001008534.1| A-kinase anchor protein 14 isoform b [Homo sapiens]	>gi|30520346|ref|NP_848928.1| A-kinase anchor protein 14 isoform a [Homo sapiens];>gi|56682938|ref|NP_001008534.1| A-kinase anchor protein 14 isoform b [Homo sapiens]	1;1	1;1	1;1	>gi|30520346|ref|NP_848928.1| A-kinase anchor protein 14 isoform a [Homo sapiens];>gi|56682938|ref|NP_001008534.1| A-kinase anchor protein 14 isoform b [Homo sapiens]	2	1	1	1	1	1	1	7.1	7.1	7.1	22.815	197	197;137	1	0.019654	NaN	NaN	NaN	1	NaN	NaN	NaN	1	7.1	44390000	25925000	18465000	44390000	25925000	18465000	+	2081	30241	TRUE	31507	64992	138168	138168	513		187
>gi|305682592|ref|NP_001182220.1| serpin B6 [Homo sapiens];>gi|41152086|ref|NP_004559.4| serpin B6 [Homo sapiens]	>gi|305682592|ref|NP_001182220.1| serpin B6 [Homo sapiens];>gi|41152086|ref|NP_004559.4| serpin B6 [Homo sapiens]	11;11	11;11	11;11	>gi|305682592|ref|NP_001182220.1| serpin B6 [Homo sapiens];>gi|41152086|ref|NP_004559.4| serpin B6 [Homo sapiens]	2	11	11	11	11	11	11	35.4	35.4	35.4	42.621	376	376;376	17	6.5411e-113	0.57859	0.94519	11.714	16	0.57859	0.94519	11.714	16	35.4	1948200000	1184700000	763480000	1948200000	1184700000	763480000		2082	504;6845;9188;10560;17382;19033;19482;22326;22783;22784;28546	True;True;True;True;True;True;True;True;True;True;True	521;7078;9513;10936;18049;19883;20339;23275;23759;23760;29752	1052;13554;13555;18792;22104;22105;37717;41181;41980;41981;47556;48408;48409;48410;48411;61318;61319	2354;29603;29604;29605;29606;29607;41043;47737;47738;47739;80768;87511;87512;89008;89009;89010;89011;100144;101865;101866;101867;101868;101869;101870;101871;101872;130126;130127	2354;29606;41043;47739;80768;87512;89010;100144;101868;101870;130126
>gi|30578410|ref|NP_849193.1| dolichyl-diphosphooligosaccharide--protein glycosyltransferase subunit STT3B [Homo sapiens]	>gi|30578410|ref|NP_849193.1| dolichyl-diphosphooligosaccharide--protein glycosyltransferase subunit STT3B [Homo sapiens]	4	4	4	>gi|30578410|ref|NP_849193.1| dolichyl-diphosphooligosaccharide--protein glycosyltransferase subunit STT3B [Homo sapiens]	1	4	4	4	4	4	4	6.7	6.7	6.7	93.673	826	826	4	5.3064e-19	1.0193	1.4224	5.7681	4	1.0193	1.4224	5.7681	4	6.7	382360000	187790000	194560000	382360000	187790000	194560000		2083	6320;8103;10111;24128	True;True;True;True	6537;8390;10465;25160	12578;16149;20742;51112	27621;35333;44804;107388;107389;107390	27621;35333;44804;107388
>gi|30581135|ref|NP_006297.2| structural maintenance of chromosomes protein 1A [Homo sapiens]	>gi|30581135|ref|NP_006297.2| structural maintenance of chromosomes protein 1A [Homo sapiens]	22	22	22	>gi|30581135|ref|NP_006297.2| structural maintenance of chromosomes protein 1A [Homo sapiens]	1	22	22	22	22	22	22	24.7	24.7	24.7	143.23	1233	1233	31	1.4227e-219	0.58208	0.90514	19.561	29	0.58208	0.90514	19.561	29	24.7	1884400000	1187800000	696600000	1884400000	1187800000	696600000		2084	556;892;1855;2419;3680;4094;4524;7722;7860;10895;15286;15640;16273;17059;17334;17599;17633;19957;21636;23172;28060;28917	True;True;True;True;True;True;True;True;True;True;True;True;True;True;True;True;True;True;True;True;True;True	575;927;1934;2522;3831;4257;4703;7997;8136;11279;15868;16233;16906;17717;18000;18273;18307;20837;22564;24159;29247;30134	1203;1866;4017;5196;7813;7814;8595;9374;15377;15623;15624;22758;22759;33251;34030;34031;35384;35385;36913;36914;36915;37560;38185;38239;42985;46228;46229;49234;60250;62221;62222	2825;4308;4309;9059;11792;11793;17362;17363;19244;20856;33767;33768;34265;34266;48965;48966;71658;73127;73128;75914;75915;78849;78850;78851;78852;78853;80268;81640;81735;91223;91224;91225;97534;97535;97536;97537;103650;103651;103652;127893;127894;132270;132271	2825;4308;9059;11793;17363;19244;20856;33767;34265;48966;71658;73127;75915;78851;80268;81640;81735;91224;97535;103651;127893;132271
>gi|306482646|ref|NP_001182356.1| serine/arginine-rich splicing factor 2 [Homo sapiens];>gi|47271443|ref|NP_003007.2| serine/arginine-rich splicing factor 2 [Homo sapiens];>gi|15055543|ref|NP_115285.1| serine/arginine-rich splicing factor 8 [Homo sapiens]	>gi|306482646|ref|NP_001182356.1| serine/arginine-rich splicing factor 2 [Homo sapiens];>gi|47271443|ref|NP_003007.2| serine/arginine-rich splicing factor 2 [Homo sapiens]	6;6;1	6;6;1	6;6;1	>gi|306482646|ref|NP_001182356.1| serine/arginine-rich splicing factor 2 [Homo sapiens];>gi|47271443|ref|NP_003007.2| serine/arginine-rich splicing factor 2 [Homo sapiens]	3	6	6	6	6	6	6	24.9	24.9	24.9	25.476	221	221;221;282	10	3.9849e-182	0.69064	0.97569	8.2229	10	0.69064	0.97569	8.2229	10	24.9	3232200000	1923500000	1308700000	3232200000	1923500000	1308700000		2085	3567;7173;24583;24584;27248;27249	True;True;True;True;True;True	3713;7422;25635;25636;28406;28407	7556;7557;7558;14193;52037;52038;52039;52040;58202;58203	16763;16764;16765;16766;16767;16768;16769;16770;16771;30775;109428;109429;109430;109431;109432;109433;109434;109435;109436;109437;109438;109439;123332;123333;123334;123335;123336;123337	16770;30775;109429;109436;123334;123337
>gi|72534660|ref|NP_001026854.1| serine/arginine-rich splicing factor 7 isoform 1 [Homo sapiens];>gi|306482694|ref|NP_001182375.1| serine/arginine-rich splicing factor 7 isoform 2 [Homo sapiens]	>gi|72534660|ref|NP_001026854.1| serine/arginine-rich splicing factor 7 isoform 1 [Homo sapiens];>gi|306482694|ref|NP_001182375.1| serine/arginine-rich splicing factor 7 isoform 2 [Homo sapiens]	8;8	7;7	7;7	>gi|72534660|ref|NP_001026854.1| serine/arginine-rich splicing factor 7 isoform 1 [Homo sapiens];>gi|306482694|ref|NP_001182375.1| serine/arginine-rich splicing factor 7 isoform 2 [Homo sapiens]	2	8	7	7	8	7	7	33.2	33.2	33.2	27.366	238	238;226	23	2.5033e-109	0.67933	1.0266	11.275	23	0.67933	1.0266	11.275	23	33.2	10861000000	6420400000	4440900000	10861000000	6420400000	4440900000		2086	875;19762;19765;19766;21885;28462;28463;29088	True;False;True;True;True;True;True;True	910;20634;20637;20638;22818;29666;29667;29668;30312	1833;1834;42566;42578;42579;42580;42581;42582;46689;61162;61163;61164;61165;61166;61167;61168;61169;62544;62545;62546;62547;62548;62549;62550	4242;4243;4244;4245;90357;90358;90390;90391;90392;90393;90394;90395;90396;90397;90398;90399;90400;98404;98405;129840;129841;129842;129843;129844;129845;129846;129847;129848;129849;129850;129851;129852;132842;132843;132844;132845;132846;132847;132848;132849;132850;132851;132852;132853	4245;90357;90396;90400;98405;129841;129848;132847	514		85
>gi|4758128|ref|NP_004725.1| serine/threonine-protein kinase DCLK1 isoform 1 [Homo sapiens];>gi|306518606|ref|NP_001182345.1| serine/threonine-protein kinase DCLK1 isoform 3 [Homo sapiens];>gi|306518604|ref|NP_001182344.1| serine/threonine-protein kinase DCLK1 isoform 2 [Homo sapiens]	>gi|4758128|ref|NP_004725.1| serine/threonine-protein kinase DCLK1 isoform 1 [Homo sapiens];>gi|306518606|ref|NP_001182345.1| serine/threonine-protein kinase DCLK1 isoform 3 [Homo sapiens];>gi|306518604|ref|NP_001182344.1| serine/threonine-protein kinase DCLK1 isoform 2 [Homo sapiens]	3;3;3	3;3;3	3;3;3	>gi|4758128|ref|NP_004725.1| serine/threonine-protein kinase DCLK1 isoform 1 [Homo sapiens];>gi|306518606|ref|NP_001182345.1| serine/threonine-protein kinase DCLK1 isoform 3 [Homo sapiens];>gi|306518604|ref|NP_001182344.1| serine/threonine-protein kinase D	3	3	3	3	3	3	3	7.3	7.3	7.3	81.099	729	729;433;422	3	6.2318e-15	0.48066	0.69191	9.1107	3	0.48066	0.69191	9.1107	3	7.3	96005000	67016000	28989000	96005000	67016000	28989000		2087	3634;7740;29946	True;True;True	3783;8015;31198	7723;15401;64389	17156;33809;136908;136909	17156;33809;136908
>gi|306922358|ref|NP_005524.2| interferon-induced 35 kDa protein [Homo sapiens]	>gi|306922358|ref|NP_005524.2| interferon-induced 35 kDa protein [Homo sapiens]	1	1	1	>gi|306922358|ref|NP_005524.2| interferon-induced 35 kDa protein [Homo sapiens]	1	1	1	1	1	1	1	5.9	5.9	5.9	31.776	288	288	1	5.3503e-11	NaN	NaN	NaN	1	NaN	NaN	NaN	1	5.9	18192000	11151000	7040800	18192000	11151000	7040800		2088	22264	TRUE	23212	47463	99979	99979
>gi|307078123|ref|NP_001182484.1| clathrin interactor 1 isoform 1 [Homo sapiens];>gi|7661968|ref|NP_055481.1| clathrin interactor 1 isoform 2 [Homo sapiens];>gi|307078125|ref|NP_001182485.1| clathrin interactor 1 isoform 3 [Homo sapiens]	>gi|307078123|ref|NP_001182484.1| clathrin interactor 1 isoform 1 [Homo sapiens];>gi|7661968|ref|NP_055481.1| clathrin interactor 1 isoform 2 [Homo sapiens];>gi|307078125|ref|NP_001182485.1| clathrin interactor 1 isoform 3 [Homo sapiens]	13;12;12	13;12;12	13;12;12	>gi|307078123|ref|NP_001182484.1| clathrin interactor 1 isoform 1 [Homo sapiens];>gi|7661968|ref|NP_055481.1| clathrin interactor 1 isoform 2 [Homo sapiens];>gi|307078125|ref|NP_001182485.1| clathrin interactor 1 isoform 3 [Homo sapiens]	3	13	13	13	13	13	13	33.4	33.4	33.4	70.294	643	643;625;625	18	2.668e-132	0.71126	1.0412	10.762	17	0.71126	1.0412	10.762	17	33.4	1284200000	745590000	538640000	1284200000	745590000	538640000		2089	5122;6030;6031;6032;8351;10040;19354;20484;22209;23282;23920;25320;30362	True;True;True;True;True;True;True;True;True;True;True;True;True	5309;6239;6240;6241;8641;10391;20207;21379;23156;24276;24943;26402;31628	10401;12130;12131;12132;12133;16636;20599;20600;20601;20602;20603;41750;44046;47346;49472;50709;53868;65261	22882;22883;26802;26803;26804;26805;36344;36345;44551;44552;44553;44554;44555;44556;44557;44558;88572;88573;93353;93354;99738;99739;104132;104133;106550;106551;113539;138775	22882;26802;26804;26805;36344;44557;88572;93353;99738;104133;106551;113539;138775
>gi|307691184|ref|NP_001182665.1| prostamide/prostaglandin F synthase isoform a [Homo sapiens];>gi|307691182|ref|NP_689584.2| prostamide/prostaglandin F synthase isoform b [Homo sapiens];>gi|307691186|ref|NP_001182666.1| prostamide/prostaglandin F synthase isoform c [Homo sapiens];>gi|307691188|ref|NP_001182667.1| prostamide/prostaglandin F synthase isoform d [Homo sapiens];>gi|307691192|ref|NP_001182669.1| prostamide/prostaglandin F synthase isoform e [Homo sapiens];>gi|307691194|ref|NP_001182670.1| prostamide/prostaglandin F synthase isoform f [Homo sapiens]	>gi|307691184|ref|NP_001182665.1| prostamide/prostaglandin F synthase isoform a [Homo sapiens];>gi|307691182|ref|NP_689584.2| prostamide/prostaglandin F synthase isoform b [Homo sapiens];>gi|307691186|ref|NP_001182666.1| prostamide/prostaglandin F synthase isoform c [Homo sapiens];>gi|307691188|ref|NP_001182667.1| prostamide/prostaglandin F synthase isoform d [Homo sapiens];>gi|307691192|ref|NP_001182669.1| prostamide/prostaglandin F synthase isoform e [Homo sapiens];>gi|307691194|ref|NP_001182670.1| prostamide/prostaglandin F synthase isoform f [Homo sapiens]	2;2;2;2;2;2	2;2;2;2;2;2	2;2;2;2;2;2	>gi|307691184|ref|NP_001182665.1| prostamide/prostaglandin F synthase isoform a [Homo sapiens];>gi|307691182|ref|NP_689584.2| prostamide/prostaglandin F synthase isoform b [Homo sapiens];>gi|307691186|ref|NP_001182666.1| prostamide/prostaglandin F synthase	6	2	2	2	2	2	2	12.2	12.2	12.2	26.41	246	246;228;224;213;192;191	2	3.2729e-05	0.63265	0.85141	8.8201	2	0.63265	0.85141	8.8201	2	12.2	20331000	12532000	7798400	20331000	12532000	7798400		2090	5455;29185	True;True	5652;30410	10974;62784	24105;133559	24105;133559
>gi|30795212|ref|NP_006538.2| insulin-like growth factor 2 mRNA-binding protein 3 [Homo sapiens]	>gi|30795212|ref|NP_006538.2| insulin-like growth factor 2 mRNA-binding protein 3 [Homo sapiens]	20	20	18	>gi|30795212|ref|NP_006538.2| insulin-like growth factor 2 mRNA-binding protein 3 [Homo sapiens]	1	20	20	18	20	20	18	43.2	43.2	39.2	63.704	579	579	34	4.8091e-245	0.61151	0.96977	10.038	33	0.61151	0.96977	10.038	33	43.2	4739800000	2936900000	1802900000	4739800000	2936900000	1802900000		2091	4544;7878;10901;11439;11510;11970;12412;12421;13275;16122;17604;17605;17606;18755;20405;23021;23085;25237;26456;26838	True;True;True;True;True;True;True;True;True;True;True;True;True;True;True;True;True;True;True;True	4723;8154;11285;11847;11919;12406;12863;12872;13761;16731;18278;18279;18280;19587;21299;24004;24071;26318;27583;27982	9407;15670;22778;22779;24095;24096;24296;24297;24298;24299;25296;25297;26250;26251;26265;26266;28344;35034;35035;35036;38196;38197;38198;40638;40639;43918;48876;48877;48878;48996;53436;56278;57249;57250	20908;20909;20910;34397;49071;49072;52127;52128;52129;52687;52688;52689;52690;52691;52692;52693;54749;54750;56884;56885;56886;56904;56905;56906;56907;61392;61393;75236;75237;75238;81662;81663;81664;81665;81666;81667;81668;81669;81670;86503;86504;86505;86506;93111;102766;102767;102768;103047;103048;112464;118603;118604;118605;121068;121069;121070;121071	20910;34397;49072;52129;52693;54749;56884;56904;61393;75237;81663;81667;81669;86504;93111;102768;103048;112464;118603;121069
>gi|30795227|ref|NP_543010.3| D-tyrosyl-tRNA(Tyr) deacylase 1 [Homo sapiens]	>gi|30795227|ref|NP_543010.3| D-tyrosyl-tRNA(Tyr) deacylase 1 [Homo sapiens]	2	2	2	>gi|30795227|ref|NP_543010.3| D-tyrosyl-tRNA(Tyr) deacylase 1 [Homo sapiens]	1	2	2	2	2	2	2	14.8	14.8	14.8	23.423	209	209	2	2.0466e-36	0.7341	1.0058	0.34815	2	0.7341	1.0058	0.34815	2	14.8	59840000	36085000	23755000	59840000	36085000	23755000		2092	2651;22287	True;True	2762;23235	5660;47495	12859;100025;100026	12859;100026
>gi|30795231|ref|NP_006308.3| brain acid soluble protein 1 [Homo sapiens]	>gi|30795231|ref|NP_006308.3| brain acid soluble protein 1 [Homo sapiens]	11	11	11	>gi|30795231|ref|NP_006308.3| brain acid soluble protein 1 [Homo sapiens]	1	11	11	11	11	11	11	65.6	65.6	65.6	22.693	227	227	31	2.0715e-197	0.52722	0.8685	11.593	31	0.52722	0.8685	11.593	31	65.6	3371200000	2150400000	1220800000	3371200000	2150400000	1220800000		2093	101;638;707;2283;4101;6328;6329;6452;12797;22394;22395	True;True;True;True;True;True;True;True;True;True;True	104;661;734;2384;4264;6545;6546;6672;13262;23345;23346	154;155;156;157;1365;1366;1367;1368;1369;1489;1490;1491;1492;1493;4928;4929;8609;8610;12588;12589;12590;12591;12592;12805;27106;27107;27108;47697;47698;47699;47700	276;277;278;279;280;281;282;283;284;285;286;287;288;289;290;291;3229;3230;3231;3232;3233;3234;3235;3489;3490;3491;3492;3493;3494;3495;3496;3497;3498;3499;3500;3501;3502;3503;3504;11244;11245;11246;11247;11248;11249;19283;19284;19285;27636;27637;27638;27639;27640;27641;27642;27643;27644;27645;27646;27647;27648;27649;28077;58643;58644;58645;58646;58647;58648;58649;58650;100382;100383;100384;100385;100386;100387;100388;100389;100390;100391;100392;100393;100394;100395	277;3231;3502;11245;19283;27640;27649;28077;58650;100382;100394
>gi|40254986|ref|NP_115679.2| hydroxysteroid dehydrogenase-like protein 2 isoform 1 [Homo sapiens];>gi|308044580|ref|NP_001182751.1| hydroxysteroid dehydrogenase-like protein 2 isoform 2 [Homo sapiens]	>gi|40254986|ref|NP_115679.2| hydroxysteroid dehydrogenase-like protein 2 isoform 1 [Homo sapiens];>gi|308044580|ref|NP_001182751.1| hydroxysteroid dehydrogenase-like protein 2 isoform 2 [Homo sapiens]	1;1	1;1	1;1	>gi|40254986|ref|NP_115679.2| hydroxysteroid dehydrogenase-like protein 2 isoform 1 [Homo sapiens];>gi|308044580|ref|NP_001182751.1| hydroxysteroid dehydrogenase-like protein 2 isoform 2 [Homo sapiens]	2	1	1	1	1	1	1	3.6	3.6	3.6	45.394	418	418;345	1	0.00036471	NaN	NaN	NaN	1	NaN	NaN	NaN	1	3.6	185300000	106780000	78528000	185300000	106780000	78528000		2094	13913	TRUE	14427	29873	64567;64568	64568
>gi|308153257|ref|NP_078862.4| oxysterol-binding protein-related protein 9 isoform e [Homo sapiens];>gi|308153255|ref|NP_683706.3| oxysterol-binding protein-related protein 9 isoform d [Homo sapiens];>gi|308153253|ref|NP_683704.2| oxysterol-binding protein-related protein 9 isoform b [Homo sapiens];>gi|308153260|ref|NP_683707.3| oxysterol-binding protein-related protein 9 isoform f [Homo sapiens];>gi|22547171|ref|NP_683705.1| oxysterol-binding protein-related protein 9 isoform c [Homo sapiens];>gi|22547165|ref|NP_683702.1| oxysterol-binding protein-related protein 9 isoform a [Homo sapiens];>gi|22547167|ref|NP_683703.1| oxysterol-binding protein-related protein 9 isoform a [Homo sapiens]	>gi|308153257|ref|NP_078862.4| oxysterol-binding protein-related protein 9 isoform e [Homo sapiens];>gi|308153255|ref|NP_683706.3| oxysterol-binding protein-related protein 9 isoform d [Homo sapiens];>gi|308153253|ref|NP_683704.2| oxysterol-binding protein-related protein 9 isoform b [Homo sapiens];>gi|308153260|ref|NP_683707.3| oxysterol-binding protein-related protein 9 isoform f [Homo sapiens];>gi|22547171|ref|NP_683705.1| oxysterol-binding protein-related protein 9 isoform c [Homo sapiens];>gi|22547165|ref|NP_683702.1| oxysterol-binding protein-related protein 9 isoform a [Homo sapiens];>gi|22547167|ref|NP_683703.1| oxysterol-binding protein-related protein 9 isoform a [Homo sapiens]	6;6;6;5;5;4;4	6;6;6;5;5;4;4	6;6;6;5;5;4;4	>gi|308153257|ref|NP_078862.4| oxysterol-binding protein-related protein 9 isoform e [Homo sapiens];>gi|308153255|ref|NP_683706.3| oxysterol-binding protein-related protein 9 isoform d [Homo sapiens];>gi|308153253|ref|NP_683704.2| oxysterol-binding protein	7	6	6	6	6	6	6	9.9	9.9	9.9	83.184	736	736;723;719;746;626;558;558	6	1.8476e-19	0.65183	1.0005	16.302	6	0.65183	1.0005	16.302	6	9.9	264570000	170500000	94074000	264570000	170500000	94074000		2095	10398;12364;14733;28876;28877;29451	True;True;True;True;True;True	10771;12814;15288;30091;30092;30688	21776;26172;31866;62142;62143;63330	47058;56727;56728;68993;132133;132134;134761	47058;56727;68993;132133;132134;134761
>gi|308199413|ref|NP_001184033.1| histone-lysine N-methyltransferase MLL isoform 1 precursor [Homo sapiens];>gi|56550039|ref|NP_005924.2| histone-lysine N-methyltransferase MLL isoform 2 precursor [Homo sapiens]	>gi|308199413|ref|NP_001184033.1| histone-lysine N-methyltransferase MLL isoform 1 precursor [Homo sapiens];>gi|56550039|ref|NP_005924.2| histone-lysine N-methyltransferase MLL isoform 2 precursor [Homo sapiens]	4;4	4;4	4;4	>gi|308199413|ref|NP_001184033.1| histone-lysine N-methyltransferase MLL isoform 1 precursor [Homo sapiens];>gi|56550039|ref|NP_005924.2| histone-lysine N-methyltransferase MLL isoform 2 precursor [Homo sapiens]	2	4	4	4	4	4	4	1.4	1.4	1.4	432.05	3972	3972;3969	4	1.0322e-38	0.57143	0.84058	11.028	4	0.57143	0.84058	11.028	4	1.4	248070000	155350000	92722000	248070000	155350000	92722000		2096	5982;7180;7248;15845	True;True;True;True	6191;7429;7499;16449	12056;14207;14338;34445	26667;30803;30804;30805;31046;73954	26667;30804;31046;73954
>gi|4557625|ref|NP_001489.1| glutamate--cysteine ligase catalytic subunit isoform a [Homo sapiens];>gi|308199423|ref|NP_001184044.1| glutamate--cysteine ligase catalytic subunit isoform b [Homo sapiens]	>gi|4557625|ref|NP_001489.1| glutamate--cysteine ligase catalytic subunit isoform a [Homo sapiens];>gi|308199423|ref|NP_001184044.1| glutamate--cysteine ligase catalytic subunit isoform b [Homo sapiens]	1;1	1;1	1;1	>gi|4557625|ref|NP_001489.1| glutamate--cysteine ligase catalytic subunit isoform a [Homo sapiens];>gi|308199423|ref|NP_001184044.1| glutamate--cysteine ligase catalytic subunit isoform b [Homo sapiens]	2	1	1	1	1	1	1	1.9	1.9	1.9	72.765	637	637;599	1	0.00045267	NaN	NaN	NaN	1	NaN	NaN	NaN	1	1.9	42657000	22365000	20292000	42657000	22365000	20292000		2097	24015	TRUE	25041	50889	106898;106899	106898
>gi|308199446|ref|NP_001184051.1| interferon regulatory factor 3 isoform 2 [Homo sapiens];>gi|4504725|ref|NP_001562.1| interferon regulatory factor 3 isoform 1 [Homo sapiens];>gi|308199448|ref|NP_001184052.1| interferon regulatory factor 3 isoform 3 [Homo sapiens];>gi|308199452|ref|NP_001184055.1| interferon regulatory factor 3 isoform 5 [Homo sapiens];>gi|308199454|ref|NP_001184054.1| interferon regulatory factor 3 isoform 5 [Homo sapiens]	>gi|308199446|ref|NP_001184051.1| interferon regulatory factor 3 isoform 2 [Homo sapiens];>gi|4504725|ref|NP_001562.1| interferon regulatory factor 3 isoform 1 [Homo sapiens];>gi|308199448|ref|NP_001184052.1| interferon regulatory factor 3 isoform 3 [Homo sapiens];>gi|308199452|ref|NP_001184055.1| interferon regulatory factor 3 isoform 5 [Homo sapiens];>gi|308199454|ref|NP_001184054.1| interferon regulatory factor 3 isoform 5 [Homo sapiens]	1;1;1;1;1	1;1;1;1;1	1;1;1;1;1	>gi|308199446|ref|NP_001184051.1| interferon regulatory factor 3 isoform 2 [Homo sapiens];>gi|4504725|ref|NP_001562.1| interferon regulatory factor 3 isoform 1 [Homo sapiens];>gi|308199448|ref|NP_001184052.1| interferon regulatory factor 3 isoform 3 [Homo	5	1	1	1	1	1	1	3.1	3.1	3.1	49.134	452	452;427;392;281;281	1	0.00011309	NaN	NaN	NaN	1	NaN	NaN	NaN	1	3.1	26523000	16857000	9665800	26523000	16857000	9665800		2098	21305	TRUE	22224	45479	96065	96065
>gi|30840978|ref|NP_065846.1| neuroligin-2 precursor [Homo sapiens]	>gi|30840978|ref|NP_065846.1| neuroligin-2 precursor [Homo sapiens]	1	1	1	>gi|30840978|ref|NP_065846.1| neuroligin-2 precursor [Homo sapiens]	1	1	1	1	1	1	1	1.6	1.6	1.6	90.819	835	835	1	0.0014799	NaN	NaN	NaN	1	NaN	NaN	NaN	1	1.6	48696000	44600000	4095800	48696000	44600000	4095800		2099	8562	TRUE	8862	17150	37315	37315
>gi|5921461|ref|NP_008980.1| butyrophilin subfamily 2 member A1 isoform 1 precursor [Homo sapiens];>gi|308522728|ref|NP_001184162.1| butyrophilin subfamily 2 member A1 isoform 3 [Homo sapiens]	>gi|5921461|ref|NP_008980.1| butyrophilin subfamily 2 member A1 isoform 1 precursor [Homo sapiens];>gi|308522728|ref|NP_001184162.1| butyrophilin subfamily 2 member A1 isoform 3 [Homo sapiens]	1;1	1;1	1;1	>gi|5921461|ref|NP_008980.1| butyrophilin subfamily 2 member A1 isoform 1 precursor [Homo sapiens];>gi|308522728|ref|NP_001184162.1| butyrophilin subfamily 2 member A1 isoform 3 [Homo sapiens]	2	1	1	1	1	1	1	5.9	5.9	5.9	59.632	527	527;466	1	2.8611e-14	NaN	NaN	NaN	1	NaN	NaN	NaN	1	5.9	35103000	17226000	17877000	35103000	17226000	17877000		2100	14934	TRUE	15497	32316	69803	69803
>gi|308818195|ref|NP_001184222.1| dihydropyrimidinase-related protein 2 isoform 1 [Homo sapiens];>gi|4503377|ref|NP_001377.1| dihydropyrimidinase-related protein 2 isoform 2 [Homo sapiens];>gi|62422571|ref|NP_001014809.1| dihydropyrimidinase-related protein 1 isoform 1 [Homo sapiens];>gi|4503051|ref|NP_001304.1| dihydropyrimidinase-related protein 1 isoform 2 [Homo sapiens]	>gi|308818195|ref|NP_001184222.1| dihydropyrimidinase-related protein 2 isoform 1 [Homo sapiens];>gi|4503377|ref|NP_001377.1| dihydropyrimidinase-related protein 2 isoform 2 [Homo sapiens]	23;22;1;1	23;22;1;1	22;21;0;0	>gi|308818195|ref|NP_001184222.1| dihydropyrimidinase-related protein 2 isoform 1 [Homo sapiens];>gi|4503377|ref|NP_001377.1| dihydropyrimidinase-related protein 2 isoform 2 [Homo sapiens]	4	23	23	22	23	23	22	55.5	55.5	53.2	73.502	677	677;572;686;572	39	0	0.62845	0.95235	9.7497	39	0.62845	0.95235	9.7497	39	55.5	8485800000	5058900000	3426900000	8485800000	5058900000	3426900000		2101	37;107;1372;2962;3978;7666;9101;9556;10661;11550;12579;13325;13643;17817;18667;18759;19492;22324;24019;24020;25269;26512;27173	True;True;True;True;True;True;True;True;True;True;True;True;True;True;True;True;True;True;True;True;True;True;True	38;110;1435;3083;4141;7936;9421;9891;11040;11962;13038;13813;14147;18513;19487;19591;20349;23273;25045;25046;26350;27648;27649;28329	54;166;3034;3035;6382;6383;6384;8418;8419;15109;18592;18593;19462;22305;24372;24373;24374;26634;26635;28497;29210;29211;38586;40417;40418;40644;40645;41996;41997;47554;50894;50895;53738;53739;53740;56508;56509;58034;58035	98;99;100;101;102;103;104;105;315;316;6832;6833;6834;14463;14464;14465;14466;14467;14468;18913;18914;18915;32464;32465;32466;40539;40540;40541;40542;42249;42250;48128;48129;48130;48131;48132;48133;48134;52828;52829;52830;52831;52832;52833;57702;57703;57704;61766;61767;63179;63180;63181;63182;63183;63184;63185;82426;82427;82428;85963;85964;85965;85966;86513;86514;89034;89035;89036;100141;106906;106907;106908;106909;113217;113218;113219;113220;119267;119268;123003;123004	102;316;6832;14468;18915;32464;40542;42250;48132;52832;57703;61766;63182;82427;85966;86514;89035;100141;106906;106908;113219;119267;123003		200;201;202;428		622;623;626;627
>gi|308818200|ref|NP_001184223.1| dihydropyrimidinase-related protein 3 isoform 1 [Homo sapiens];>gi|4503379|ref|NP_001378.1| dihydropyrimidinase-related protein 3 isoform 2 [Homo sapiens]	>gi|308818200|ref|NP_001184223.1| dihydropyrimidinase-related protein 3 isoform 1 [Homo sapiens];>gi|4503379|ref|NP_001378.1| dihydropyrimidinase-related protein 3 isoform 2 [Homo sapiens]	5;5	4;4	4;4	>gi|308818200|ref|NP_001184223.1| dihydropyrimidinase-related protein 3 isoform 1 [Homo sapiens];>gi|4503379|ref|NP_001378.1| dihydropyrimidinase-related protein 3 isoform 2 [Homo sapiens]	2	5	4	4	5	4	4	11.8	9.5	9.5	73.91	684	684;570	5	1.6505e-48	0.76003	1.0763	12.993	5	0.76003	1.0763	12.993	5	11.8	359370000	203000000	156360000	359370000	203000000	156360000		2102	1282;11811;17817;19493;22158	True;True;False;True;True	1340;12237;18513;20350;23104	2806;24916;24917;38586;41998;47229	6351;6352;53873;53874;53875;53876;82426;82427;82428;89037;99459	6351;53873;82427;89037;99459
>gi|94818901|ref|NP_057526.3| endoplasmic reticulum aminopeptidase 1 isoform a precursor [Homo sapiens];>gi|309747091|ref|NP_001185470.1| endoplasmic reticulum aminopeptidase 1 isoform b precursor [Homo sapiens];>gi|94818891|ref|NP_001035548.1| endoplasmic reticulum aminopeptidase 1 isoform b precursor [Homo sapiens]	>gi|94818901|ref|NP_057526.3| endoplasmic reticulum aminopeptidase 1 isoform a precursor [Homo sapiens];>gi|309747091|ref|NP_001185470.1| endoplasmic reticulum aminopeptidase 1 isoform b precursor [Homo sapiens];>gi|94818891|ref|NP_001035548.1| endoplasmic reticulum aminopeptidase 1 isoform b precursor [Homo sapiens]	3;3;3	3;3;3	3;3;3	>gi|94818901|ref|NP_057526.3| endoplasmic reticulum aminopeptidase 1 isoform a precursor [Homo sapiens];>gi|309747091|ref|NP_001185470.1| endoplasmic reticulum aminopeptidase 1 isoform b precursor [Homo sapiens];>gi|94818891|ref|NP_001035548.1| endoplasmic	3	3	3	3	3	3	3	4.2	4.2	4.2	107.84	948	948;941;941	3	7.4178e-08	0.88143	1.3934	13.136	3	0.88143	1.3934	13.136	3	4.2	144490000	83528000	60957000	144490000	83528000	60957000		2103	6074;11523;27250	True;True;True	6286;11933;28408	12216;24320;58204	26965;26966;52735;123338	26966;52735;123338
>gi|65508004|ref|NP_077744.3| Wilms tumor protein isoform D [Homo sapiens];>gi|65507817|ref|NP_077742.2| Wilms tumor protein isoform B [Homo sapiens];>gi|65507714|ref|NP_000369.3| Wilms tumor protein isoform A [Homo sapiens];>gi|309951097|ref|NP_001185480.1| Wilms tumor protein isoform E [Homo sapiens];>gi|309951099|ref|NP_001185481.1| Wilms tumor protein isoform F [Homo sapiens]	>gi|65508004|ref|NP_077744.3| Wilms tumor protein isoform D [Homo sapiens];>gi|65507817|ref|NP_077742.2| Wilms tumor protein isoform B [Homo sapiens];>gi|65507714|ref|NP_000369.3| Wilms tumor protein isoform A [Homo sapiens];>gi|309951097|ref|NP_001185480.1| Wilms tumor protein isoform E [Homo sapiens];>gi|309951099|ref|NP_001185481.1| Wilms tumor protein isoform F [Homo sapiens]	1;1;1;1;1	1;1;1;1;1	1;1;1;1;1	>gi|65508004|ref|NP_077744.3| Wilms tumor protein isoform D [Homo sapiens];>gi|65507817|ref|NP_077742.2| Wilms tumor protein isoform B [Homo sapiens];>gi|65507714|ref|NP_000369.3| Wilms tumor protein isoform A [Homo sapiens];>gi|309951097|ref|NP_001185480.	5	1	1	1	1	1	1	2.1	2.1	2.1	56.28	517	517;514;497;302;288	1	0.0027443	NaN	NaN	NaN	1	NaN	NaN	NaN	1	2.1	48984000	28157000	20827000	48984000	28157000	20827000		2104	22107	TRUE	23052	47134	99292	99292
>gi|310110345|ref|XP_003119578.1| PREDICTED: adenylate kinase isoenzyme 4, mitochondrial-like [Homo sapiens];>gi|53832001|ref|NP_982289.1| adenylate kinase isoenzyme 4, mitochondrial isoform 7 [Homo sapiens];>gi|53832003|ref|NP_001005353.1| adenylate kinase isoenzyme 4, mitochondrial isoform 5 [Homo sapiens];>gi|8051579|ref|NP_037542.1| adenylate kinase isoenzyme 4, mitochondrial isoform 6 [Homo sapiens]	>gi|310110345|ref|XP_003119578.1| PREDICTED: adenylate kinase isoenzyme 4, mitochondrial-like [Homo sapiens];>gi|53832001|ref|NP_982289.1| adenylate kinase isoenzyme 4, mitochondrial isoform 7 [Homo sapiens];>gi|53832003|ref|NP_001005353.1| adenylate kinase isoenzyme 4, mitochondrial isoform 5 [Homo sapiens];>gi|8051579|ref|NP_037542.1| adenylate kinase isoenzyme 4, mitochondrial isoform 6 [Homo sapiens]	8;8;8;8	8;8;8;8	8;8;8;8	>gi|310110345|ref|XP_003119578.1| PREDICTED: adenylate kinase isoenzyme 4, mitochondrial-like [Homo sapiens];>gi|53832001|ref|NP_982289.1| adenylate kinase isoenzyme 4, mitochondrial isoform 7 [Homo sapiens];>gi|53832003|ref|NP_001005353.1| adenylate kinas	4	8	8	8	8	8	8	55.2	55.2	55.2	25.268	223	223;223;223;223	13	1.2023e-18	0.64171	1.0401	12.257	12	0.64171	1.0401	12.257	12	55.2	1688500000	971210000	717330000	1688500000	971210000	717330000		2105	2989;4741;9624;10630;16205;21399;23413;29059	True;True;True;True;True;True;True;True	3111;4925;9963;11008;16831;22320;24412;30282	6426;6427;9728;9729;19623;22244;22245;35240;45668;49786;49787;49788;62482	14539;14540;21563;21564;21565;42613;42614;42615;48011;48012;48013;75641;75642;96462;104722;104723;104724;132738	14540;21563;42613;48013;75642;96462;104722;132738
>gi|310114449|ref|XP_003119953.1| PREDICTED: hypothetical protein LOC131544 [Homo sapiens];>gi|310119242|ref|XP_003118570.1| PREDICTED: hypothetical protein LOC131544 [Homo sapiens]	>gi|310114449|ref|XP_003119953.1| PREDICTED: hypothetical protein LOC131544 [Homo sapiens];>gi|310119242|ref|XP_003118570.1| PREDICTED: hypothetical protein LOC131544 [Homo sapiens]	2;2	2;2	2;2	>gi|310114449|ref|XP_003119953.1| PREDICTED: hypothetical protein LOC131544 [Homo sapiens];>gi|310119242|ref|XP_003118570.1| PREDICTED: hypothetical protein LOC131544 [Homo sapiens]	2	2	2	2	2	2	2	1	1	1	330.73	2970	2970;2970	2	8.8426e-08	0.68359	1.0898	8.4238	2	0.68359	1.0898	8.4238	2	1	34206000	20239000	13967000	34206000	20239000	13967000		2106	9830;19207	True;True	10175;20059	20144;41487	43663;43664;43665;88047;88048	43664;88047
>gi|7662276|ref|NP_055534.1| hypothetical protein LOC9747 isoform 1 [Homo sapiens];>gi|332635045|ref|NP_001193867.1| hypothetical protein LOC9747 isoform 2 [Homo sapiens];>gi|310115365|ref|XP_003120106.1| PREDICTED: protein FAM115A-like [Homo sapiens];>gi|332635057|ref|NP_001193870.1| hypothetical protein LOC9747 isoform 3 [Homo sapiens]	>gi|7662276|ref|NP_055534.1| hypothetical protein LOC9747 isoform 1 [Homo sapiens];>gi|332635045|ref|NP_001193867.1| hypothetical protein LOC9747 isoform 2 [Homo sapiens];>gi|310115365|ref|XP_003120106.1| PREDICTED: protein FAM115A-like [Homo sapiens];>gi|332635057|ref|NP_001193870.1| hypothetical protein LOC9747 isoform 3 [Homo sapiens]	3;3;3;2	3;3;3;2	3;3;3;2	>gi|7662276|ref|NP_055534.1| hypothetical protein LOC9747 isoform 1 [Homo sapiens];>gi|332635045|ref|NP_001193867.1| hypothetical protein LOC9747 isoform 2 [Homo sapiens];>gi|310115365|ref|XP_003120106.1| PREDICTED: protein FAM115A-like [Homo sapiens];>gi|	4	3	3	3	3	3	3	3.6	3.6	3.6	102.14	921	921;919;492;497	3	3.5284e-06	0.71414	0.97445	14.165	3	0.71414	0.97445	14.165	3	3.6	99100000	57225000	41875000	99100000	57225000	41875000		2107	15103;25565;29480	True;True;True	15674;26655;30717	32741;54448;63373	70621;114687;134823	70621;114687;134823
>gi|310117733|ref|XP_001718723.3| PREDICTED: mucin-3A-like [Homo sapiens]	>gi|310117733|ref|XP_001718723.3| PREDICTED: mucin-3A-like [Homo sapiens]	1	1	1	>gi|310117733|ref|XP_001718723.3| PREDICTED: mucin-3A-like [Homo sapiens]	1	1	1	1	1	1	1	1.5	1.5	1.5	101.92	979	979	1	0.068058	NaN	NaN	NaN	1	NaN	NaN	NaN	1	1.5	6862700	5129600	1733100	6862700	5129600	1733100	+	2108	9539	TRUE	9874	19430	42177	42177		203;204;205;429;430;431		184;188;191;192;193;194
>gi|31044432|ref|NP_851853.1| LEM domain-containing protein 2 isoform 1 [Homo sapiens]	>gi|31044432|ref|NP_851853.1| LEM domain-containing protein 2 isoform 1 [Homo sapiens]	3	3	3	>gi|31044432|ref|NP_851853.1| LEM domain-containing protein 2 isoform 1 [Homo sapiens]	1	3	3	3	3	3	3	11.7	11.7	11.7	56.974	503	503	3	1.5593e-11	0.82789	1.1845	17.765	3	0.82789	1.1845	17.765	3	11.7	224360000	113820000	110540000	224360000	113820000	110540000		2109	714;1045;16440	True;True;True	742;1090;17078	1507;2282;35712	3541;3542;3543;5237;76517	3541;5237;76517
>gi|4505101|ref|NP_003971.1| ensconsin isoform 3 [Homo sapiens];>gi|310750364|ref|NP_001185545.1| ensconsin isoform 6 [Homo sapiens];>gi|310750366|ref|NP_001185546.1| ensconsin isoform 7 [Homo sapiens];>gi|310750350|ref|NP_001185538.1| ensconsin isoform 2 [Homo sapiens];>gi|310750348|ref|NP_001185537.1| ensconsin isoform 1 [Homo sapiens];>gi|310750360|ref|NP_001185543.1| ensconsin isoform 1 [Homo sapiens];>gi|310750354|ref|NP_001185540.1| ensconsin isoform 4 [Homo sapiens];>gi|310750362|ref|NP_001185544.1| ensconsin isoform 5 [Homo sapiens];>gi|310750368|ref|NP_001185547.1| ensconsin isoform 8 [Homo sapiens];>gi|310750370|ref|NP_001185548.1| ensconsin isoform 8 [Homo sapiens]	>gi|4505101|ref|NP_003971.1| ensconsin isoform 3 [Homo sapiens];>gi|310750364|ref|NP_001185545.1| ensconsin isoform 6 [Homo sapiens];>gi|310750366|ref|NP_001185546.1| ensconsin isoform 7 [Homo sapiens];>gi|310750350|ref|NP_001185538.1| ensconsin isoform 2 [Homo sapiens];>gi|310750348|ref|NP_001185537.1| ensconsin isoform 1 [Homo sapiens];>gi|310750360|ref|NP_001185543.1| ensconsin isoform 1 [Homo sapiens];>gi|310750354|ref|NP_001185540.1| ensconsin isoform 4 [Homo sapiens];>gi|310750362|ref|NP_001185544.1| ensconsin isoform 5 [Homo sapiens]	3;3;3;2;2;2;2;2;1;1	3;3;3;2;2;2;2;2;1;1	3;3;3;2;2;2;2;2;1;1	>gi|4505101|ref|NP_003971.1| ensconsin isoform 3 [Homo sapiens];>gi|310750364|ref|NP_001185545.1| ensconsin isoform 6 [Homo sapiens];>gi|310750366|ref|NP_001185546.1| ensconsin isoform 7 [Homo sapiens];>gi|310750350|ref|NP_001185538.1| ensconsin isoform 2	10	3	3	3	3	3	3	7.6	7.6	7.6	84.051	749	749;712;655;779;771;771;734;734;603;603	3	1.41e-07	0.7257	1.1139	8.3851	3	0.7257	1.1139	8.3851	3	7.6	73531000	38806000	34724000	73531000	38806000	34724000		2110	666;11321;18933	True;True;True	690;11727;19778	1419;23707;40979	3350;3351;51076;87143;87144	3351;51076;87143
>gi|31077094|ref|NP_071358.1| LAG1 longevity assurance homolog 2 [Homo sapiens];>gi|32455256|ref|NP_859530.1| LAG1 longevity assurance homolog 2 [Homo sapiens]	>gi|31077094|ref|NP_071358.1| LAG1 longevity assurance homolog 2 [Homo sapiens];>gi|32455256|ref|NP_859530.1| LAG1 longevity assurance homolog 2 [Homo sapiens]	3;3	3;3	3;3	>gi|31077094|ref|NP_071358.1| LAG1 longevity assurance homolog 2 [Homo sapiens];>gi|32455256|ref|NP_859530.1| LAG1 longevity assurance homolog 2 [Homo sapiens]	2	3	3	3	3	3	3	7.9	7.9	7.9	44.876	380	380;380	4	7.5472e-20	0.79727	1.367	14.064	4	0.79727	1.367	14.064	4	7.9	364880000	206640000	158240000	364880000	206640000	158240000		2111	16720;16721;21299	True;True;True	17373;17374;22218	36271;36272;36273;45468	77693;77694;77695;77696;96043	77693;77696;96043
>gi|31083035|ref|NP_848026.1| 39S ribosomal protein L52, mitochondrial isoform a [Homo sapiens];>gi|31083060|ref|NP_851313.1| 39S ribosomal protein L52, mitochondrial isoform c [Homo sapiens]	>gi|31083035|ref|NP_848026.1| 39S ribosomal protein L52, mitochondrial isoform a [Homo sapiens];>gi|31083060|ref|NP_851313.1| 39S ribosomal protein L52, mitochondrial isoform c [Homo sapiens]	1;1	1;1	1;1	>gi|31083035|ref|NP_848026.1| 39S ribosomal protein L52, mitochondrial isoform a [Homo sapiens];>gi|31083060|ref|NP_851313.1| 39S ribosomal protein L52, mitochondrial isoform c [Homo sapiens]	2	1	1	1	1	1	1	26.8	26.8	26.8	13.664	123	123;122	1	6.1033e-08	NaN	NaN	NaN	1	NaN	NaN	NaN	1	26.8	38394000	24644000	13749000	38394000	24644000	13749000		2112	16641	TRUE	17291	36144	77483	77483
>gi|5453954|ref|NP_006236.1| serine/threonine-protein phosphatase 2A 56 kDa regulatory subunit delta isoform isoform 1 [Homo sapiens];>gi|31083280|ref|NP_851307.1| serine/threonine-protein phosphatase 2A 56 kDa regulatory subunit delta isoform isoform 2 [Homo sapiens];>gi|31083288|ref|NP_851308.1| serine/threonine-protein phosphatase 2A 56 kDa regulatory subunit delta isoform isoform 3 [Homo sapiens]	>gi|5453954|ref|NP_006236.1| serine/threonine-protein phosphatase 2A 56 kDa regulatory subunit delta isoform isoform 1 [Homo sapiens];>gi|31083280|ref|NP_851307.1| serine/threonine-protein phosphatase 2A 56 kDa regulatory subunit delta isoform isoform 2 [Homo sapiens];>gi|31083288|ref|NP_851308.1| serine/threonine-protein phosphatase 2A 56 kDa regulatory subunit delta isoform isoform 3 [Homo sapiens]	10;10;10	10;10;10	9;9;9	>gi|5453954|ref|NP_006236.1| serine/threonine-protein phosphatase 2A 56 kDa regulatory subunit delta isoform isoform 1 [Homo sapiens];>gi|31083280|ref|NP_851307.1| serine/threonine-protein phosphatase 2A 56 kDa regulatory subunit delta isoform isoform 2 [H	3	10	10	9	10	10	9	20.8	20.8	18.6	69.991	602	602;570;496	12	1.2303e-55	0.78099	1.0965	20.798	12	0.78099	1.0965	20.798	12	20.8	1021200000	580460000	440730000	1021200000	580460000	440730000		2113	1040;2187;7378;14731;20473;21432;21443;26365;27969;28130	True;True;True;True;True;True;True;True;True;True	1085;2283;7631;15286;21368;22353;22364;27488;29152;29319	2260;2261;4732;14559;31864;44032;44033;45725;45744;56083;60062;60367	5182;5183;5184;10658;31438;68991;93332;93333;93334;96571;96572;96614;118168;118169;127506;127507;128097	5183;10658;31438;68991;93332;96571;96614;118169;127506;128097
>gi|31083351|ref|NP_009208.2| exocyst complex component 3 [Homo sapiens]	>gi|31083351|ref|NP_009208.2| exocyst complex component 3 [Homo sapiens]	2	2	2	>gi|31083351|ref|NP_009208.2| exocyst complex component 3 [Homo sapiens]	1	2	2	2	2	2	2	3.9	3.9	3.9	85.566	745	745	2	6.0891e-09	0.64878	1.0281	5.608	2	0.64878	1.0281	5.608	2	3.9	94892000	56232000	38660000	94892000	56232000	38660000		2114	18220;29835	True;True	18983;31086	39483;64178	84199;136486;136487	84199;136487
>gi|99028871|ref|NP_001035754.1| PPAN-P2RY11 protein isoform 1 [Homo sapiens];>gi|310923196|ref|NP_001185619.1| PPAN-P2RY11 protein isoform 2 [Homo sapiens];>gi|47174861|ref|NP_064615.3| suppressor of SWI4 1 homolog [Homo sapiens]	>gi|99028871|ref|NP_001035754.1| PPAN-P2RY11 protein isoform 1 [Homo sapiens];>gi|310923196|ref|NP_001185619.1| PPAN-P2RY11 protein isoform 2 [Homo sapiens];>gi|47174861|ref|NP_064615.3| suppressor of SWI4 1 homolog [Homo sapiens]	3;3;3	3;3;3	3;3;3	>gi|99028871|ref|NP_001035754.1| PPAN-P2RY11 protein isoform 1 [Homo sapiens];>gi|310923196|ref|NP_001185619.1| PPAN-P2RY11 protein isoform 2 [Homo sapiens];>gi|47174861|ref|NP_064615.3| suppressor of SWI4 1 homolog [Homo sapiens]	3	3	3	3	3	3	3	9.3	9.3	9.3	87.917	794	794;520;473	5	1.5747e-70	0.66658	1.039	11.185	5	0.66658	1.039	11.185	5	9.3	242760000	140310000	102450000	242760000	140310000	102450000		2115	16489;19453;28137	True;True;True	17130;20310;29326	35840;41940;41941;60377;60378	76861;76862;88940;88941;88942;128113;128114;128115	76861;88942;128114
>gi|4505809|ref|NP_002642.1| phosphatidylinositol 4-kinase beta isoform 1 [Homo sapiens];>gi|311771621|ref|NP_001185702.1| phosphatidylinositol 4-kinase beta isoform 2 [Homo sapiens];>gi|311771623|ref|NP_001185703.1| phosphatidylinositol 4-kinase beta isoform 2 [Homo sapiens];>gi|311771625|ref|NP_001185704.1| phosphatidylinositol 4-kinase beta isoform 3 [Homo sapiens]	>gi|4505809|ref|NP_002642.1| phosphatidylinositol 4-kinase beta isoform 1 [Homo sapiens];>gi|311771621|ref|NP_001185702.1| phosphatidylinositol 4-kinase beta isoform 2 [Homo sapiens];>gi|311771623|ref|NP_001185703.1| phosphatidylinositol 4-kinase beta isoform 2 [Homo sapiens];>gi|311771625|ref|NP_001185704.1| phosphatidylinositol 4-kinase beta isoform 3 [Homo sapiens]	2;2;2;1	2;2;2;1	2;2;2;1	>gi|4505809|ref|NP_002642.1| phosphatidylinositol 4-kinase beta isoform 1 [Homo sapiens];>gi|311771621|ref|NP_001185702.1| phosphatidylinositol 4-kinase beta isoform 2 [Homo sapiens];>gi|311771623|ref|NP_001185703.1| phosphatidylinositol 4-kinase beta isof	4	2	2	2	2	2	2	4.2	4.2	4.2	92.723	828	828;801;801;484	2	4.5857e-08	0.78733	1.1358	15.598	2	0.78733	1.1358	15.598	2	4.2	30906000	19198000	11707000	30906000	19198000	11707000		2116	11759;15854	True;True	12178;16458	24799;34460	53654;73976;73977	53654;73977
>gi|311771710|ref|NP_001185728.1| activating signal cointegrator 1 complex subunit 1 isoform a [Homo sapiens];>gi|311771708|ref|NP_001185727.1| activating signal cointegrator 1 complex subunit 1 isoform b [Homo sapiens];>gi|311771712|ref|NP_001185729.1| activating signal cointegrator 1 complex subunit 1 isoform b [Homo sapiens];>gi|56676391|ref|NP_057031.2| activating signal cointegrator 1 complex subunit 1 isoform b [Homo sapiens]	>gi|311771710|ref|NP_001185728.1| activating signal cointegrator 1 complex subunit 1 isoform a [Homo sapiens];>gi|311771708|ref|NP_001185727.1| activating signal cointegrator 1 complex subunit 1 isoform b [Homo sapiens];>gi|311771712|ref|NP_001185729.1| activating signal cointegrator 1 complex subunit 1 isoform b [Homo sapiens];>gi|56676391|ref|NP_057031.2| activating signal cointegrator 1 complex subunit 1 isoform b [Homo sapiens]	2;2;2;2	2;2;2;2	2;2;2;2	>gi|311771710|ref|NP_001185728.1| activating signal cointegrator 1 complex subunit 1 isoform a [Homo sapiens];>gi|311771708|ref|NP_001185727.1| activating signal cointegrator 1 complex subunit 1 isoform b [Homo sapiens];>gi|311771712|ref|NP_001185729.1| ac	4	2	2	2	2	2	2	4.5	4.5	4.5	45.509	400	400;357;357;357	2	9.6466e-05	0.62965	0.93444	19.767	2	0.62965	0.93444	19.767	2	4.5	187750000	116910000	70841000	187750000	116910000	70841000		2117	7633;18005	True;True	7901;18729	15056;38963	32378;83164	32378;83164
>gi|311893396|ref|NP_001185808.1| ATP5J2-PTCD1 fusion protein [Homo sapiens];>gi|38492358|ref|NP_056360.2| pentatricopeptide repeat-containing protein 1 [Homo sapiens]	>gi|311893396|ref|NP_001185808.1| ATP5J2-PTCD1 fusion protein [Homo sapiens]	3;1	1;1	1;1	>gi|311893396|ref|NP_001185808.1| ATP5J2-PTCD1 fusion protein [Homo sapiens]	2	3	1	1	3	1	1	6.1	2.9	2.9	84.109	749	749;700	1	4.7575e-28	NaN	NaN	NaN	1	NaN	NaN	NaN	1	6.1	11725000	6703600	5021000	11725000	6703600	5021000		2118	3793;14963;25492	False;False;True	3948;15529;15530;26577	8028;8029;32396;32397;32398;32399;32400;32401;32402;54261	17823;17824;17825;17826;17827;17828;17829;17830;69994;69995;69996;69997;69998;69999;70000;70001;70002;70003;70004;70005;70006;70007;114316;114317;114318	17825;70003;114316	515		26
>gi|312032403|ref|NP_001185824.1| aminoacylase-1 isoform a [Homo sapiens];>gi|4501901|ref|NP_000657.1| aminoacylase-1 isoform a [Homo sapiens];>gi|312032409|ref|NP_001185827.1| aminoacylase-1 isoform d [Homo sapiens];>gi|312032407|ref|NP_001185826.1| aminoacylase-1 isoform c [Homo sapiens];>gi|312032405|ref|NP_001185825.1| aminoacylase-1 isoform b [Homo sapiens]	>gi|312032403|ref|NP_001185824.1| aminoacylase-1 isoform a [Homo sapiens];>gi|4501901|ref|NP_000657.1| aminoacylase-1 isoform a [Homo sapiens];>gi|312032409|ref|NP_001185827.1| aminoacylase-1 isoform d [Homo sapiens];>gi|312032407|ref|NP_001185826.1| aminoacylase-1 isoform c [Homo sapiens];>gi|312032405|ref|NP_001185825.1| aminoacylase-1 isoform b [Homo sapiens]	5;5;4;4;4	5;5;4;4;4	5;5;4;4;4	>gi|312032403|ref|NP_001185824.1| aminoacylase-1 isoform a [Homo sapiens];>gi|4501901|ref|NP_000657.1| aminoacylase-1 isoform a [Homo sapiens];>gi|312032409|ref|NP_001185827.1| aminoacylase-1 isoform d [Homo sapiens];>gi|312032407|ref|NP_001185826.1| amino	5	5	5	5	5	5	5	21.8	21.8	21.8	45.884	408	408;408;373;343;336	5	6.5982e-20	0.62284	0.90198	10.776	5	0.62284	0.90198	10.776	5	21.8	365550000	229990000	135560000	365550000	229990000	135560000		2119	963;26148;26479;28895;29271	True;True;True;True;True	1003;27267;27608;30111;30500	2060;55685;56323;62194;62924	4804;117363;117364;117365;118702;132227;132228;133817	4804;117365;118702;132227;133817
>gi|312032469|ref|NP_803193.2| liprin-beta-1 isoform 2 [Homo sapiens];>gi|312032473|ref|NP_001185845.1| liprin-beta-1 isoform 4 [Homo sapiens];>gi|312032467|ref|NP_003613.3| liprin-beta-1 isoform 1 [Homo sapiens];>gi|312032471|ref|NP_001185844.1| liprin-beta-1 isoform 3 [Homo sapiens];>gi|170784854|ref|NP_003612.2| liprin-beta-2 [Homo sapiens]	>gi|312032469|ref|NP_803193.2| liprin-beta-1 isoform 2 [Homo sapiens];>gi|312032473|ref|NP_001185845.1| liprin-beta-1 isoform 4 [Homo sapiens];>gi|312032467|ref|NP_003613.3| liprin-beta-1 isoform 1 [Homo sapiens];>gi|312032471|ref|NP_001185844.1| liprin-beta-1 isoform 3 [Homo sapiens]	13;13;12;9;2	13;13;12;9;2	13;13;12;9;2	>gi|312032469|ref|NP_803193.2| liprin-beta-1 isoform 2 [Homo sapiens];>gi|312032473|ref|NP_001185845.1| liprin-beta-1 isoform 4 [Homo sapiens];>gi|312032467|ref|NP_003613.3| liprin-beta-1 isoform 1 [Homo sapiens];>gi|312032471|ref|NP_001185844.1| liprin-be	5	13	13	13	13	13	13	16.6	16.6	16.6	114.04	1011	1011;980;1005;858;876	14	8.9276e-127	0.64961	1.0196	17.378	14	0.64961	1.0196	17.378	14	16.6	902550000	571120000	331430000	902550000	571120000	331430000		2120	1664;1699;2936;3619;9002;11894;12873;14524;16247;18224;18314;24368;29231	True;True;True;True;True;True;True;True;True;True;True;True;True	1734;1769;3057;3768;9322;12329;13341;15075;16878;18987;19087;25413;30458	3568;3620;6305;7698;18362;18363;25152;27277;31525;35317;39494;39658;51546;62858	7928;8036;8037;14254;17115;40069;40070;40071;40072;54467;54468;58930;58931;68418;75784;84219;84492;84493;108344;133699	7928;8036;14254;17115;40072;54467;58930;68418;75784;84219;84493;108344;133699
>gi|312283701|ref|NP_001186040.1| malate dehydrogenase, cytoplasmic isoform 1 [Homo sapiens];>gi|5174539|ref|NP_005908.1| malate dehydrogenase, cytoplasmic isoform 2 [Homo sapiens];>gi|312283703|ref|NP_001186041.1| malate dehydrogenase, cytoplasmic isoform 3 [Homo sapiens]	>gi|312283701|ref|NP_001186040.1| malate dehydrogenase, cytoplasmic isoform 1 [Homo sapiens];>gi|5174539|ref|NP_005908.1| malate dehydrogenase, cytoplasmic isoform 2 [Homo sapiens];>gi|312283703|ref|NP_001186041.1| malate dehydrogenase, cytoplasmic isoform 3 [Homo sapiens]	19;19;15	19;19;15	19;19;15	>gi|312283701|ref|NP_001186040.1| malate dehydrogenase, cytoplasmic isoform 1 [Homo sapiens];>gi|5174539|ref|NP_005908.1| malate dehydrogenase, cytoplasmic isoform 2 [Homo sapiens];>gi|312283703|ref|NP_001186041.1| malate dehydrogenase, cytoplasmic isoform	3	19	19	19	19	19	19	46.9	46.9	46.9	38.627	352	352;334;245	53	0	0.62689	0.97987	34.316	51	0.62689	0.97987	34.316	51	46.9	19537000000	11787000000	7749800000	19537000000	11787000000	7749800000		2121	1221;1410;4192;4193;4784;4785;5685;6018;6127;6547;6548;7954;7955;8352;13531;17849;20119;22270;27612	True;True;True;True;True;True;True;True;True;True;True;True;True;True;True;True;True;True;True	1279;1473;4356;4357;4968;4969;5888;6227;6341;6772;6773;8236;8237;8642;14028;18550;21002;23218;28782	2712;3103;3104;8760;8761;8762;9801;9802;9803;9804;9805;9806;9807;11558;12108;12109;12110;12291;12971;12972;12973;12974;12975;12976;12977;12978;12979;15826;15827;15828;15829;15830;15831;15832;16637;28995;28996;38640;43309;43310;43311;43312;43313;47470;47471;47472;47473;59277;59278;59279;59280;59281;59282	6175;6176;6973;6974;19535;19536;19537;19538;19539;19540;21722;21723;21724;21725;21726;21727;21728;21729;21730;21731;21732;21733;21734;21735;21736;21737;25578;26764;26765;26766;26767;27098;27099;28458;28459;28460;28461;28462;28463;28464;28465;28466;28467;28468;28469;28470;28471;28472;28473;28474;28475;28476;28477;28478;28479;28480;34679;34680;34681;34682;34683;34684;34685;34686;34687;34688;34689;34690;34691;34692;34693;36346;36347;36348;62817;62818;62819;62820;82532;91926;91927;91928;91929;91930;91931;91932;91933;99988;99989;99990;99991;99992;99993;99994;99995;125944;125945;125946;125947;125948;125949;125950;125951;125952;125953;125954;125955;125956;125957;125958;125959;125960;125961;125962;125963;125964;125965;125966;125967	6176;6974;19536;19540;21723;21735;25578;26766;27099;28458;28460;34684;34693;36347;62819;82532;91930;99988;125948
>gi|312284072|ref|NP_001185986.1| 40S ribosomal protein S17-like [Homo sapiens];>gi|4506693|ref|NP_001012.1| 40S ribosomal protein S17 [Homo sapiens]	>gi|312284072|ref|NP_001185986.1| 40S ribosomal protein S17-like [Homo sapiens];>gi|4506693|ref|NP_001012.1| 40S ribosomal protein S17 [Homo sapiens]	11;11	11;11	11;11	>gi|312284072|ref|NP_001185986.1| 40S ribosomal protein S17-like [Homo sapiens];>gi|4506693|ref|NP_001012.1| 40S ribosomal protein S17 [Homo sapiens]	2	11	11	11	11	11	11	63.7	63.7	63.7	15.55	135	135;135	37	1.0041e-250	0.56609	0.92006	19.616	37	0.56609	0.92006	19.616	37	63.7	11101000000	6980800000	4120300000	11101000000	6980800000	4120300000		2122	4490;4491;10584;15092;15697;15698;19374;21483;22053;26852;26853	True;True;True;True;True;True;True;True;True;True;True	4668;4669;4670;10960;15663;16294;16295;16296;16297;20228;22405;22991;27996;27997	9324;9325;9326;22137;22138;22139;22140;22141;32722;32723;34159;34160;34161;34162;34163;34164;34165;34166;34167;34168;34169;34170;34171;34172;34173;34174;34175;41787;45826;45827;46989;57274;57275;57276;57277;57278;57279	20764;20765;20766;47787;47788;47789;47790;47791;47792;70590;70591;70592;73381;73382;73383;73384;73385;73386;73387;73388;73389;73390;73391;73392;73393;73394;73395;73396;73397;73398;73399;73400;73401;73402;73403;73404;73405;73406;73407;73408;73409;73410;73411;73412;88635;88636;96808;96809;96810;96811;96812;98941;98942;121111;121112;121113;121114;121115;121116;121117;121118;121119;121120;121121;121122;121123;121124;121125;121126;121127;121128;121129	20764;20766;47790;70591;73386;73410;88635;96811;98942;121112;121122	516;517		105;126
>gi|312433975|ref|NP_001186071.1| eukaryotic translation initiation factor 3 subunit C [Homo sapiens];>gi|4503525|ref|NP_003743.1| eukaryotic translation initiation factor 3 subunit C [Homo sapiens];>gi|83700233|ref|NP_001032897.1| eukaryotic translation initiation factor 3 subunit C [Homo sapiens];>gi|153791492|ref|NP_001093131.1| eukaryotic translation initiation factor 3 subunit C [Homo sapiens]	>gi|312433975|ref|NP_001186071.1| eukaryotic translation initiation factor 3 subunit C [Homo sapiens];>gi|4503525|ref|NP_003743.1| eukaryotic translation initiation factor 3 subunit C [Homo sapiens];>gi|83700233|ref|NP_001032897.1| eukaryotic translation initiation factor 3 subunit C [Homo sapiens];>gi|153791492|ref|NP_001093131.1| eukaryotic translation initiation factor 3 subunit C [Homo sapiens]	25;25;25;24	25;25;25;24	25;25;25;24	>gi|312433975|ref|NP_001186071.1| eukaryotic translation initiation factor 3 subunit C [Homo sapiens];>gi|4503525|ref|NP_003743.1| eukaryotic translation initiation factor 3 subunit C [Homo sapiens];>gi|83700233|ref|NP_001032897.1| eukaryotic translation i	4	25	25	25	25	25	25	34.4	34.4	34.4	105.34	913	913;913;913;914	47	0	0.67033	1.0328	19.051	46	0.67033	1.0328	19.051	46	34.4	7078600000	4123400000	2955300000	7078600000	4123400000	2955300000		2123	1433;3377;3598;3748;4128;4316;5898;6952;8262;8263;9488;11502;11835;18166;18167;21731;22576;24793;24982;24983;24984;25812;27270;29000;29915	True;True;True;True;True;True;True;True;True;True;True;True;True;True;True;True;True;True;True;True;True;True;True;True;True	1496;3512;3746;3901;4291;4484;6103;7191;8552;8553;9823;11911;12267;18917;18918;18919;22661;23532;25855;26053;26054;26055;26925;28428;30223;31167	3135;3136;3137;3138;7194;7195;7196;7646;7647;7943;7944;8659;8968;8969;11916;11917;13748;13749;16460;16461;16462;19341;24280;24976;24977;39335;39336;39337;39338;46408;48000;52464;52842;52843;52844;52845;52846;52847;52848;55091;58250;62381;62382;62383;64341;64342;64343	7022;7023;7024;7025;7026;7027;7028;7029;16047;16048;16049;16993;16994;16995;16996;17668;17669;17670;19369;19926;19927;19928;19929;26409;26410;26411;26412;29927;29928;29929;36005;36006;36007;36008;36009;42035;52663;52664;54014;54015;54016;54017;83904;83905;83906;83907;83908;97878;100939;100940;110274;110275;111125;111126;111127;111128;111129;111130;111131;111132;111133;111134;111135;111136;111137;111138;111139;111140;111141;116281;116282;123477;132557;132558;132559;132560;132561;132562;132563;136827;136828;136829;136830;136831	7022;16047;16996;17669;19369;19926;26412;29928;36005;36008;42035;52663;54017;83905;83908;97878;100940;110274;111127;111136;111140;116282;123477;132558;136830
>gi|312596871|ref|NP_001186089.1| ubiquitin carboxyl-terminal hydrolase 19 isoform 1 [Homo sapiens];>gi|312596873|ref|NP_001186090.1| ubiquitin carboxyl-terminal hydrolase 19 isoform 2 [Homo sapiens];>gi|312596875|ref|NP_001186091.1| ubiquitin carboxyl-terminal hydrolase 19 isoform 3 [Homo sapiens];>gi|57529246|ref|NP_006668.1| ubiquitin carboxyl-terminal hydrolase 19 isoform 4 [Homo sapiens]	>gi|312596871|ref|NP_001186089.1| ubiquitin carboxyl-terminal hydrolase 19 isoform 1 [Homo sapiens];>gi|312596873|ref|NP_001186090.1| ubiquitin carboxyl-terminal hydrolase 19 isoform 2 [Homo sapiens];>gi|312596875|ref|NP_001186091.1| ubiquitin carboxyl-terminal hydrolase 19 isoform 3 [Homo sapiens];>gi|57529246|ref|NP_006668.1| ubiquitin carboxyl-terminal hydrolase 19 isoform 4 [Homo sapiens]	5;5;5;5	5;5;5;5	5;5;5;5	>gi|312596871|ref|NP_001186089.1| ubiquitin carboxyl-terminal hydrolase 19 isoform 1 [Homo sapiens];>gi|312596873|ref|NP_001186090.1| ubiquitin carboxyl-terminal hydrolase 19 isoform 2 [Homo sapiens];>gi|312596875|ref|NP_001186091.1| ubiquitin carboxyl-ter	4	5	5	5	5	5	5	9	9	9	156.03	1419	1419;1384;1372;1318	5	5.062e-18	0.79433	1.1583	18.989	5	0.79433	1.1583	18.989	5	9	154930000	88434000	66494000	154930000	88434000	66494000		2124	991;8910;27160;27394;28991	True;True;True;True;True	1033;9230;28316;28554;30213	2117;18149;58020;58553;62364	4911;39610;39611;122974;122975;124146;132521	4911;39610;122975;124146;132521
>gi|312596881|ref|NP_001186092.1| 26S protease regulatory subunit 8 isoform 2 [Homo sapiens]	>gi|312596881|ref|NP_001186092.1| 26S protease regulatory subunit 8 isoform 2 [Homo sapiens]	25	1	1	>gi|312596881|ref|NP_001186092.1| 26S protease regulatory subunit 8 isoform 2 [Homo sapiens]	1	25	1	1	25	1	1	69.8	4.8	4.8	44.784	398	398	1	0	NaN	NaN	NaN	1	NaN	NaN	NaN	1	69.8	123510000	77922000	45585000	123510000	77922000	45585000	+	2125	2865;5458;5459;5557;5822;6557;8030;9572;9628;10562;10781;10782;10866;10867;10868;11689;13201;14636;16034;17952;21419;22086;25789;27448;28528	False;False;False;False;False;False;False;False;False;False;False;False;False;False;False;False;False;False;False;True;False;False;False;False;False	2982;5655;5656;5758;6027;6782;8316;9907;9908;9968;10938;11161;11162;11249;11250;11251;12107;13680;13681;15189;16641;18670;22340;23028;26898;28610;29734	6081;11024;11025;11026;11027;11028;11203;11204;11205;11797;12991;12992;15970;15971;19495;19496;19630;22108;22542;22543;22544;22545;22546;22702;22703;22704;24663;24664;28128;28129;28130;31702;34896;34897;34898;38833;45697;45698;47054;55046;58737;58738;61286	13706;24319;24320;24321;24322;24323;24324;24325;24687;24688;24689;24690;24691;24692;24693;26160;26161;28503;28504;28505;34941;34942;34943;34944;34945;42308;42309;42310;42622;42623;47742;48578;48579;48580;48581;48582;48583;48859;48860;48861;53335;53336;53337;53338;60830;60831;60832;60833;60834;68707;75003;75004;75005;75006;75007;75008;82905;96519;96520;96521;99100;99101;99102;116200;124463;124464;124465;124466;130076;130077	13706;24322;24323;24688;26161;28505;34945;42309;42623;47742;48579;48582;48859;48860;48861;53337;60830;68707;75006;82905;96519;99101;116200;124466;130077	454;518	515;516	1;360	15;16
>gi|312596910|ref|NP_001186102.1| target of rapamycin complex subunit LST8 isoform a [Homo sapiens];>gi|312596912|ref|NP_001186103.1| target of rapamycin complex subunit LST8 isoform a [Homo sapiens];>gi|84626578|ref|NP_071767.3| target of rapamycin complex subunit LST8 isoform a [Homo sapiens];>gi|312596914|ref|NP_001186104.1| target of rapamycin complex subunit LST8 isoform b [Homo sapiens]	>gi|312596910|ref|NP_001186102.1| target of rapamycin complex subunit LST8 isoform a [Homo sapiens];>gi|312596912|ref|NP_001186103.1| target of rapamycin complex subunit LST8 isoform a [Homo sapiens];>gi|84626578|ref|NP_071767.3| target of rapamycin complex subunit LST8 isoform a [Homo sapiens];>gi|312596914|ref|NP_001186104.1| target of rapamycin complex subunit LST8 isoform b [Homo sapiens]	2;2;2;2	2;2;2;2	2;2;2;2	>gi|312596910|ref|NP_001186102.1| target of rapamycin complex subunit LST8 isoform a [Homo sapiens];>gi|312596912|ref|NP_001186103.1| target of rapamycin complex subunit LST8 isoform a [Homo sapiens];>gi|84626578|ref|NP_071767.3| target of rapamycin comple	4	2	2	2	2	2	2	14.4	14.4	14.4	35.876	326	326;326;326;325	2	1.2674e-06	0.62906	0.92345	9.2914	2	0.62906	0.92345	9.2914	2	14.4	114060000	69282000	44774000	114060000	69282000	44774000		2126	11006;23584	True;True	11394;24589	22951;50076	49363;105278	49363;105278
>gi|4502623|ref|NP_001230.1| cyclin-H isoform 1 [Homo sapiens];>gi|312596944|ref|NP_001186118.1| cyclin-H isoform 2 [Homo sapiens]	>gi|4502623|ref|NP_001230.1| cyclin-H isoform 1 [Homo sapiens];>gi|312596944|ref|NP_001186118.1| cyclin-H isoform 2 [Homo sapiens]	2;2	2;2	2;2	>gi|4502623|ref|NP_001230.1| cyclin-H isoform 1 [Homo sapiens];>gi|312596944|ref|NP_001186118.1| cyclin-H isoform 2 [Homo sapiens]	2	2	2	2	2	2	2	7.7	7.7	7.7	37.643	323	323;270	3	3.3179e-06	0.68263	1.0813	26.436	3	0.68263	1.0813	26.436	3	7.7	156230000	96444000	59782000	156230000	96444000	59782000		2127	14034;24820	True;True	14552;25882	30203;30204;52508	65196;65197;110354;110355	65196;110354
>gi|312836765|ref|NP_001186109.1| calcium-transporting ATPase type 2C member 1 isoform 2a [Homo sapiens];>gi|312836767|ref|NP_001186110.1| calcium-transporting ATPase type 2C member 1 isoform 2b [Homo sapiens];>gi|48762689|ref|NP_001001486.1| calcium-transporting ATPase type 2C member 1 isoform 1d [Homo sapiens];>gi|312836769|ref|NP_001186111.1| calcium-transporting ATPase type 2C member 1 isoform 2c [Homo sapiens];>gi|48762691|ref|NP_001001487.1| calcium-transporting ATPase type 2C member 1 isoform 1b [Homo sapiens];>gi|312836771|ref|NP_001186112.1| calcium-transporting ATPase type 2C member 1 isoform 1e [Homo sapiens];>gi|312836763|ref|NP_001186108.1| calcium-transporting ATPase type 2C member 1 isoform 1a [Homo sapiens];>gi|48762685|ref|NP_055197.2| calcium-transporting ATPase type 2C member 1 isoform 1a [Homo sapiens];>gi|312836773|ref|NP_001186113.1| calcium-transporting ATPase type 2C member 1 isoform 1f [Homo sapiens];>gi|312836775|ref|NP_001186114.1| calcium-transporting ATPase type 2C member 1 isoform 1c [Homo sapiens];>gi|48762687|ref|NP_001001485.1| calcium-transporting ATPase type 2C member 1 isoform 1c [Homo sapiens]	>gi|312836765|ref|NP_001186109.1| calcium-transporting ATPase type 2C member 1 isoform 2a [Homo sapiens];>gi|312836767|ref|NP_001186110.1| calcium-transporting ATPase type 2C member 1 isoform 2b [Homo sapiens];>gi|48762689|ref|NP_001001486.1| calcium-transporting ATPase type 2C member 1 isoform 1d [Homo sapiens];>gi|312836769|ref|NP_001186111.1| calcium-transporting ATPase type 2C member 1 isoform 2c [Homo sapiens];>gi|48762691|ref|NP_001001487.1| calcium-transporting ATPase type 2C member 1 isoform 1b [Homo sapiens];>gi|312836771|ref|NP_001186112.1| calcium-transporting ATPase type 2C member 1 isoform 1e [Homo sapiens];>gi|312836763|ref|NP_001186108.1| calcium-transporting ATPase type 2C member 1 isoform 1a [Homo sapiens];>gi|48762685|ref|NP_055197.2| calcium-transporting ATPase type 2C member 1 isoform 1a [Homo sapiens];>gi|312836773|ref|NP_001186113.1| calcium-transporting ATPase type 2C member 1 isoform 1f [Homo sapiens];>gi|312836775|ref|NP_001186114.1| calcium-transporting ATPase type 2C member 1 isoform 1c [Homo sapiens];>gi|48762687|ref|NP_001001485.1| calcium-transporting ATPase type 2C member 1 isoform 1c [Homo sapiens]	2;2;2;2;2;2;2;2;2;2;2	2;2;2;2;2;2;2;2;2;2;2	2;2;2;2;2;2;2;2;2;2;2	>gi|312836765|ref|NP_001186109.1| calcium-transporting ATPase type 2C member 1 isoform 2a [Homo sapiens];>gi|312836767|ref|NP_001186110.1| calcium-transporting ATPase type 2C member 1 isoform 2b [Homo sapiens];>gi|48762689|ref|NP_001001486.1| calcium-trans	11	2	2	2	2	2	2	2.9	2.9	2.9	107.14	973	973;953;949;944;939;923;919;919;903;888;888	2	1.796e-07	1.0273	1.4064	16.792	2	1.0273	1.4064	16.792	2	2.9	84804000	40752000	44052000	84804000	40752000	44052000		2128	18087;28624	True;True	18825;29835	39158;61471	83585;130451	83585;130451
>gi|7706753|ref|NP_057068.1| ubiquitin carboxyl-terminal hydrolase isozyme L5 isoform 1 [Homo sapiens];>gi|312922359|ref|NP_001186190.1| ubiquitin carboxyl-terminal hydrolase isozyme L5 isoform 2 [Homo sapiens];>gi|312922361|ref|NP_001186191.1| ubiquitin carboxyl-terminal hydrolase isozyme L5 isoform 3 [Homo sapiens];>gi|312922364|ref|NP_001186192.1| ubiquitin carboxyl-terminal hydrolase isozyme L5 isoform 4 [Homo sapiens]	>gi|7706753|ref|NP_057068.1| ubiquitin carboxyl-terminal hydrolase isozyme L5 isoform 1 [Homo sapiens];>gi|312922359|ref|NP_001186190.1| ubiquitin carboxyl-terminal hydrolase isozyme L5 isoform 2 [Homo sapiens];>gi|312922361|ref|NP_001186191.1| ubiquitin carboxyl-terminal hydrolase isozyme L5 isoform 3 [Homo sapiens];>gi|312922364|ref|NP_001186192.1| ubiquitin carboxyl-terminal hydrolase isozyme L5 isoform 4 [Homo sapiens]	9;9;9;9	9;9;9;9	9;9;9;9	>gi|7706753|ref|NP_057068.1| ubiquitin carboxyl-terminal hydrolase isozyme L5 isoform 1 [Homo sapiens];>gi|312922359|ref|NP_001186190.1| ubiquitin carboxyl-terminal hydrolase isozyme L5 isoform 2 [Homo sapiens];>gi|312922361|ref|NP_001186191.1| ubiquitin c	4	9	9	9	9	9	9	47.4	47.4	47.4	37.606	329	329;328;326;316	11	2.3697e-20	0.55685	0.89308	16.135	11	0.55685	0.89308	16.135	11	47.4	510500000	316730000	193770000	510500000	316730000	193770000		2129	5406;7581;8212;14568;17571;19822;21311;25515;29311	True;True;True;True;True;True;True;True;True	5601;7849;8501;15120;18245;20696;22230;26602;30541	10880;14947;16355;31593;31594;38141;42677;45487;54336;54337;62986	23910;32120;32121;35769;35770;68531;68532;81570;90568;96076;96077;114458;114459;114460;133927;133928	23910;32120;35769;68532;81570;90568;96076;114460;133927
>gi|31317305|ref|NP_005782.1| U3 small nucleolar ribonucleoprotein protein MPP10 [Homo sapiens]	>gi|31317305|ref|NP_005782.1| U3 small nucleolar ribonucleoprotein protein MPP10 [Homo sapiens]	6	6	6	>gi|31317305|ref|NP_005782.1| U3 small nucleolar ribonucleoprotein protein MPP10 [Homo sapiens]	1	6	6	6	6	6	6	16	16	16	78.863	681	681	9	2.5327e-21	0.63717	1.0257	23.513	9	0.63717	1.0257	23.513	9	16	829370000	485410000	343970000	829370000	485410000	343970000		2130	2753;14464;16914;18398;24681;28934	True;True;True;True;True;True	2867;15012;17568;19183;25736;30152	5872;31330;31331;36632;39832;52203;52204;62258;62259	13290;67902;67903;78355;78356;84833;84834;109723;109724;109725;132329;132330;132331	13290;67903;78356;84833;109725;132329
>gi|313569822|ref|NP_001186284.1| RPL17-C18orf32 protein isoform 1 [Homo sapiens];>gi|313569768|ref|NP_001186269.1| 60S ribosomal protein L17 isoform a [Homo sapiens];>gi|313569770|ref|NP_001186270.1| 60S ribosomal protein L17 isoform a [Homo sapiens];>gi|313569772|ref|NP_001186271.1| 60S ribosomal protein L17 isoform a [Homo sapiens];>gi|313569774|ref|NP_001186272.1| 60S ribosomal protein L17 isoform a [Homo sapiens];>gi|313569776|ref|NP_001186273.1| 60S ribosomal protein L17 isoform a [Homo sapiens];>gi|4506617|ref|NP_000976.1| 60S ribosomal protein L17 isoform a [Homo sapiens];>gi|78000186|ref|NP_001030178.1| 60S ribosomal protein L17 isoform a [Homo sapiens];>gi|313569824|ref|NP_001186285.1| RPL17-C18orf32 protein isoform 2 [Homo sapiens];>gi|313569778|ref|NP_001186274.1| 60S ribosomal protein L17 isoform b [Homo sapiens]	>gi|313569822|ref|NP_001186284.1| RPL17-C18orf32 protein isoform 1 [Homo sapiens];>gi|313569768|ref|NP_001186269.1| 60S ribosomal protein L17 isoform a [Homo sapiens];>gi|313569770|ref|NP_001186270.1| 60S ribosomal protein L17 isoform a [Homo sapiens];>gi|313569772|ref|NP_001186271.1| 60S ribosomal protein L17 isoform a [Homo sapiens];>gi|313569774|ref|NP_001186272.1| 60S ribosomal protein L17 isoform a [Homo sapiens];>gi|313569776|ref|NP_001186273.1| 60S ribosomal protein L17 isoform a [Homo sapiens];>gi|4506617|ref|NP_000976.1| 60S ribosomal protein L17 isoform a [Homo sapiens];>gi|78000186|ref|NP_001030178.1| 60S ribosomal protein L17 isoform a [Homo sapiens];>gi|313569824|ref|NP_001186285.1| RPL17-C18orf32 protein isoform 2 [Homo sapiens];>gi|313569778|ref|NP_001186274.1| 60S ribosomal protein L17 isoform b [Homo sapiens]	11;11;11;11;11;11;11;11;9;9	11;11;11;11;11;11;11;11;9;9	11;11;11;11;11;11;11;11;9;9	>gi|313569822|ref|NP_001186284.1| RPL17-C18orf32 protein isoform 1 [Homo sapiens];>gi|313569768|ref|NP_001186269.1| 60S ribosomal protein L17 isoform a [Homo sapiens];>gi|313569770|ref|NP_001186270.1| 60S ribosomal protein L17 isoform a [Homo sapiens];>gi|	10	11	11	11	11	11	11	45.2	45.2	45.2	26.372	228	228;184;184;184;184;184;184;184;190;146	28	1.2236e-67	0.55593	0.91908	15.163	28	0.55593	0.91908	15.163	28	45.2	6932900000	4390200000	2542700000	6932900000	4390200000	2542700000		2131	8926;8927;11900;13767;18878;18879;21379;22199;28466;29955;30259	True;True;True;True;True;True;True;True;True;True;True	9246;9247;12335;14276;19721;19722;22300;23146;29671;31207;31525	18173;18174;18175;18176;18177;18178;18179;25160;25161;29546;29547;40870;40871;40872;40873;40874;45613;47323;47324;47325;47326;61173;61174;61175;64398;64399;65023;65024	39648;39649;39650;39651;39652;39653;39654;39655;39656;39657;39658;54481;54482;54483;54484;63924;63925;86915;86916;86917;86918;86919;86920;86921;96298;96299;99674;99675;99676;99677;99678;99679;99680;99681;129856;129857;129858;136923;136924;138214;138215;138216	39648;39653;54481;63925;86918;86921;96298;99676;129856;136923;138216
>gi|4758416|ref|NP_004184.1| Golgi-specific brefeldin A-resistance guanine nucleotide exchange factor 1 isoform 1 [Homo sapiens];>gi|313747582|ref|NP_001186307.1| Golgi-specific brefeldin A-resistance guanine nucleotide exchange factor 1 isoform 2 [Homo sapiens];>gi|313747584|ref|NP_001186308.1| Golgi-specific brefeldin A-resistance guanine nucleotide exchange factor 1 isoform 3 [Homo sapiens]	>gi|4758416|ref|NP_004184.1| Golgi-specific brefeldin A-resistance guanine nucleotide exchange factor 1 isoform 1 [Homo sapiens];>gi|313747582|ref|NP_001186307.1| Golgi-specific brefeldin A-resistance guanine nucleotide exchange factor 1 isoform 2 [Homo sapiens];>gi|313747584|ref|NP_001186308.1| Golgi-specific brefeldin A-resistance guanine nucleotide exchange factor 1 isoform 3 [Homo sapiens]	4;4;4	4;4;4	4;4;4	>gi|4758416|ref|NP_004184.1| Golgi-specific brefeldin A-resistance guanine nucleotide exchange factor 1 isoform 1 [Homo sapiens];>gi|313747582|ref|NP_001186307.1| Golgi-specific brefeldin A-resistance guanine nucleotide exchange factor 1 isoform 2 [Homo sa	3	4	4	4	4	4	4	3.3	3.3	3.3	206.44	1859	1859;1856;1855	4	1.6307e-33	0.78325	1.1023	10.757	4	0.78325	1.1023	10.757	4	3.3	95409000	53357000	42052000	95409000	53357000	42052000		2132	7462;9021;10122;22506	True;True;True;True	7718;9341;10477;23460	14720;18403;20797;47884	31706;40131;44939;100725	31706;40131;44939;100725
>gi|313760643|ref|NP_001186508.1| SUN domain-containing protein 2 isoform a [Homo sapiens];>gi|313760645|ref|NP_001186509.1| SUN domain-containing protein 2 isoform b [Homo sapiens];>gi|31742498|ref|NP_056189.1| SUN domain-containing protein 2 isoform b [Homo sapiens]	>gi|313760643|ref|NP_001186508.1| SUN domain-containing protein 2 isoform a [Homo sapiens];>gi|313760645|ref|NP_001186509.1| SUN domain-containing protein 2 isoform b [Homo sapiens];>gi|31742498|ref|NP_056189.1| SUN domain-containing protein 2 isoform b [Homo sapiens]	1;1;1	1;1;1	1;1;1	>gi|313760643|ref|NP_001186508.1| SUN domain-containing protein 2 isoform a [Homo sapiens];>gi|313760645|ref|NP_001186509.1| SUN domain-containing protein 2 isoform b [Homo sapiens];>gi|31742498|ref|NP_056189.1| SUN domain-containing protein 2 isoform b [H	3	1	1	1	1	1	1	2.6	2.6	2.6	82.501	738	738;717;717	1	1.9172e-06	NaN	NaN	NaN	1	NaN	NaN	NaN	1	2.6	38845000	21087000	17759000	38845000	21087000	17759000		2133	21756	TRUE	22686	46450	97949;97950	97950
>gi|31377607|ref|NP_064579.3| mitochondrial fission factor [Homo sapiens]	>gi|31377607|ref|NP_064579.3| mitochondrial fission factor [Homo sapiens]	1	1	1	>gi|31377607|ref|NP_064579.3| mitochondrial fission factor [Homo sapiens]	1	1	1	1	1	1	1	8.2	8.2	8.2	38.464	342	342	1	3.2905e-05	NaN	NaN	NaN	1	NaN	NaN	NaN	1	8.2	19092000	11229000	7863000	19092000	11229000	7863000		2134	26776	TRUE	27918	57131	120829	120829
>gi|31377644|ref|NP_116199.2| ATPase family AAA domain-containing protein 1 [Homo sapiens]	>gi|31377644|ref|NP_116199.2| ATPase family AAA domain-containing protein 1 [Homo sapiens]	1	1	1	>gi|31377644|ref|NP_116199.2| ATPase family AAA domain-containing protein 1 [Homo sapiens]	1	1	1	1	1	1	1	3.9	3.9	3.9	40.744	361	361	1	0.0029651	NaN	NaN	NaN	0	NaN	NaN	NaN	0	3.9	0	0	0	0	0	0		2135	3546	TRUE	3692	7525	16713	16713
>gi|31377697|ref|NP_078932.2| procollagen galactosyltransferase 1 precursor [Homo sapiens]	>gi|31377697|ref|NP_078932.2| procollagen galactosyltransferase 1 precursor [Homo sapiens]	11	11	11	>gi|31377697|ref|NP_078932.2| procollagen galactosyltransferase 1 precursor [Homo sapiens]	1	11	11	11	11	11	11	27.3	27.3	27.3	71.635	622	622	13	1.6734e-55	0.69909	1.0479	15.493	13	0.69909	1.0479	15.493	13	27.3	2311700000	1356000000	955660000	2311700000	1356000000	955660000		2136	1826;4766;18346;18848;19488;19902;23557;25877;26516;27874;29333	True;True;True;True;True;True;True;True;True;True;True	1905;4950;19124;19690;20345;20780;24561;26992;27653;29054;30563	3966;9771;39734;39735;40827;40828;41991;42894;50029;55223;56513;59870;63025	8976;8977;8978;21671;21672;84683;84684;84685;86840;86841;86842;86843;89027;89028;91041;91042;91043;105195;116529;116530;119273;127120;127121;134026;134027	8977;21672;84685;86842;89027;91043;105195;116530;119273;127121;134026
>gi|31377750|ref|NP_060268.2| YTH domain family protein 1 [Homo sapiens]	>gi|31377750|ref|NP_060268.2| YTH domain family protein 1 [Homo sapiens]	3	2	2	>gi|31377750|ref|NP_060268.2| YTH domain family protein 1 [Homo sapiens]	1	3	2	2	3	2	2	8.6	5.9	5.9	60.873	559	559	2	5.2547e-12	0.69708	1.1346	4.3993	2	0.69708	1.1346	4.3993	2	8.6	123630000	78028000	45599000	123630000	78028000	45599000		2137	2146;10405;23823	True;False;True	2239;10778;24842	4649;21792;50531	10494;10495;47078;106200	10494;47078;106200
>gi|314122177|ref|NP_001186600.1| calumenin isoform c precursor [Homo sapiens];>gi|4502551|ref|NP_001210.1| calumenin isoform a precursor [Homo sapiens];>gi|314122183|ref|NP_001186603.1| calumenin isoform f [Homo sapiens];>gi|314122181|ref|NP_001186602.1| calumenin isoform e precursor [Homo sapiens]	>gi|314122177|ref|NP_001186600.1| calumenin isoform c precursor [Homo sapiens];>gi|4502551|ref|NP_001210.1| calumenin isoform a precursor [Homo sapiens];>gi|314122183|ref|NP_001186603.1| calumenin isoform f [Homo sapiens]	9;9;5;4	9;9;5;4	2;2;0;2	>gi|314122177|ref|NP_001186600.1| calumenin isoform c precursor [Homo sapiens];>gi|4502551|ref|NP_001210.1| calumenin isoform a precursor [Homo sapiens];>gi|314122183|ref|NP_001186603.1| calumenin isoform f [Homo sapiens]	4	9	9	2	9	9	2	44.9	44.9	8.4	38.05	323	323;315;164;224	18	3.5628e-95	0.695	1.1517	13.683	18	0.695	1.1517	13.683	18	44.9	2501300000	1399200000	1102100000	2501300000	1399200000	1102100000		2138	6194;10202;10771;17118;17835;24989;25021;27413;29205	True;True;True;True;True;True;True;True;True	6409;10559;11151;17779;18533;26060;26093;28574;30432	12386;21041;21042;22510;22511;22512;22513;37098;37099;38612;38613;52855;52935;52936;52937;52938;58605;62819	27261;27262;45490;45491;45492;48503;48504;48505;48506;48507;48508;48509;48510;48511;79321;79322;79323;82470;82471;82472;82473;111151;111343;111344;111345;111346;111347;111348;111349;111350;111351;111352;111353;111354;124228;133637;133638	27261;45490;48507;79322;82472;111151;111354;124228;133638
>gi|31415882|ref|NP_852480.1| exosome complex component RRP43 [Homo sapiens]	>gi|31415882|ref|NP_852480.1| exosome complex component RRP43 [Homo sapiens]	2	2	2	>gi|31415882|ref|NP_852480.1| exosome complex component RRP43 [Homo sapiens]	1	2	2	2	2	2	2	7.6	7.6	7.6	30.039	276	276	2	3.9564e-05	0.82134	1.2456	23.777	2	0.82134	1.2456	23.777	2	7.6	152390000	84685000	67704000	152390000	84685000	67704000		2139	15101;26360	True;True	15672;27483	32737;56073	70614;70615;118147	70614;118147
>gi|315013542|ref|NP_001186652.1| cellular retinoic acid-binding protein 2 [Homo sapiens];>gi|4503029|ref|NP_001869.1| cellular retinoic acid-binding protein 2 [Homo sapiens]	>gi|315013542|ref|NP_001186652.1| cellular retinoic acid-binding protein 2 [Homo sapiens];>gi|4503029|ref|NP_001869.1| cellular retinoic acid-binding protein 2 [Homo sapiens]	3;3	3;3	3;3	>gi|315013542|ref|NP_001186652.1| cellular retinoic acid-binding protein 2 [Homo sapiens];>gi|4503029|ref|NP_001869.1| cellular retinoic acid-binding protein 2 [Homo sapiens]	2	3	3	3	3	3	3	24.6	24.6	24.6	15.693	138	138;138	3	7.7982e-11	0.64416	1.0092	13.922	3	0.64416	1.0092	13.922	3	24.6	291000000	155370000	135630000	291000000	155370000	135630000		2140	22570;27258;27857	True;True;True	23526;28416;29037	47991;58216;59840	100923;123359;127071;127072	100923;123359;127072
>gi|315221152|ref|NP_001186731.1| 60S ribosomal protein L11 isoform 2 [Homo sapiens]	>gi|315221152|ref|NP_001186731.1| 60S ribosomal protein L11 isoform 2 [Homo sapiens]	9	1	1	>gi|315221152|ref|NP_001186731.1| 60S ribosomal protein L11 isoform 2 [Homo sapiens]	1	9	1	1	9	1	1	43.5	6.2	6.2	20.124	177	177	2	1.1357e-93	0.53181	0.81057	7.0543	2	0.53181	0.81057	7.0543	2	43.5	460350000	296140000	164210000	460350000	296140000	164210000		2141	562;8178;10662;13359;14416;19043;27814;29153;29501	True;False;False;False;False;False;False;False;False	582;8467;11041;13850;14963;19893;28992;30377;30738	1213;1214;16284;22306;28578;28579;28580;28581;31141;41195;59754;59755;59756;59757;59758;62655;62656;62657;62658;62659;62660;62661;62662;62663;63402;63403	2846;2847;2848;2849;2850;35590;35591;48135;48136;61923;61924;61925;61926;61927;61928;61929;61930;67084;87535;87536;126913;126914;126915;126916;126917;126918;126919;126920;126921;126922;126923;133042;133043;133044;133045;133046;133047;133048;133049;133050;133051;133052;133053;133054;133055;133056;133057;133058;133059;133060;133061;133062;133063;134869;134870;134871	2849;35590;48135;61927;67084;87535;126922;133061;134870
>gi|7661566|ref|NP_056249.1| integrator complex subunit 7 isoform 1 [Homo sapiens];>gi|315259086|ref|NP_001186740.1| integrator complex subunit 7 isoform 2 [Homo sapiens];>gi|315283203|ref|NP_001186741.1| integrator complex subunit 7 isoform 3 [Homo sapiens];>gi|315259084|ref|NP_001186738.1| integrator complex subunit 7 isoform 4 [Homo sapiens]	>gi|7661566|ref|NP_056249.1| integrator complex subunit 7 isoform 1 [Homo sapiens];>gi|315259086|ref|NP_001186740.1| integrator complex subunit 7 isoform 2 [Homo sapiens];>gi|315283203|ref|NP_001186741.1| integrator complex subunit 7 isoform 3 [Homo sapiens];>gi|315259084|ref|NP_001186738.1| integrator complex subunit 7 isoform 4 [Homo sapiens]	2;2;2;2	2;2;2;2	2;2;2;2	>gi|7661566|ref|NP_056249.1| integrator complex subunit 7 isoform 1 [Homo sapiens];>gi|315259086|ref|NP_001186740.1| integrator complex subunit 7 isoform 2 [Homo sapiens];>gi|315283203|ref|NP_001186741.1| integrator complex subunit 7 isoform 3 [Homo sapien	4	2	2	2	2	2	2	3.4	3.4	3.4	106.83	962	962;948;942;913	2	9.6745e-62	0.69875	0.93662	14.766	2	0.69875	0.93662	14.766	2	3.4	48664000	28044000	20620000	48664000	28044000	20620000		2142	16652;29650	True;True	17303;30890	36170;63679	77522;77523;135421	77523;135421
>gi|31541941|ref|NP_055093.2| heat shock 70 kDa protein 4L [Homo sapiens]	>gi|31541941|ref|NP_055093.2| heat shock 70 kDa protein 4L [Homo sapiens]	10	7	7	>gi|31541941|ref|NP_055093.2| heat shock 70 kDa protein 4L [Homo sapiens]	1	10	7	7	10	7	7	19.1	14.4	14.4	94.511	839	839	7	2.5681e-119	0.59317	0.9159	48.569	7	0.59317	0.9159	48.569	7	19.1	585260000	417430000	167830000	585260000	417430000	167830000		2143	750;2277;4067;8251;18177;19068;20877;24445;27732;29913	True;True;False;False;False;True;True;True;True;True	779;2378;4230;8541;18931;19919;21781;25492;28907;31165	1557;4895;8549;8550;16435;16436;16437;16438;16439;16440;39379;41246;44738;51722;59571;64339	3628;11002;11003;19167;19168;19169;19170;19171;19172;19173;35964;35965;35966;35967;35968;35969;35970;35971;83974;87638;87639;94643;94644;94645;94646;108743;108744;126541;136823	3628;11003;19168;35965;83974;87639;94643;108743;126541;136823
>gi|31542306|ref|NP_065145.2| charged multivesicular body protein 1b [Homo sapiens]	>gi|31542306|ref|NP_065145.2| charged multivesicular body protein 1b [Homo sapiens]	2	2	2	>gi|31542306|ref|NP_065145.2| charged multivesicular body protein 1b [Homo sapiens]	1	2	2	2	2	2	2	8.5	8.5	8.5	22.109	199	199	2	3.5771e-05	0.77629	1.1459	2.5977	2	0.77629	1.1459	2.5977	2	8.5	167120000	92152000	74972000	167120000	92152000	74972000		2144	19787;28403	True;True	20660;29607	42620;61021	90459;90460;129504;129505	90460;129504
>gi|31542319|ref|NP_009194.2| coatomer subunit epsilon isoform a [Homo sapiens];>gi|40805825|ref|NP_955474.1| coatomer subunit epsilon isoform b [Homo sapiens];>gi|40805827|ref|NP_955476.1| coatomer subunit epsilon isoform c [Homo sapiens]	>gi|31542319|ref|NP_009194.2| coatomer subunit epsilon isoform a [Homo sapiens];>gi|40805825|ref|NP_955474.1| coatomer subunit epsilon isoform b [Homo sapiens];>gi|40805827|ref|NP_955476.1| coatomer subunit epsilon isoform c [Homo sapiens]	12;9;8	12;9;8	12;9;8	>gi|31542319|ref|NP_009194.2| coatomer subunit epsilon isoform a [Homo sapiens];>gi|40805825|ref|NP_955474.1| coatomer subunit epsilon isoform b [Homo sapiens];>gi|40805827|ref|NP_955476.1| coatomer subunit epsilon isoform c [Homo sapiens]	3	12	12	12	12	12	12	71.4	71.4	71.4	34.482	308	308;257;256	18	4.4557e-120	0.65978	0.98908	18.288	18	0.65978	0.98908	18.288	18	71.4	2605500000	1595100000	1010400000	2605500000	1595100000	1010400000		2145	1702;2184;4630;6120;7161;13016;16484;16485;16987;18013;18527;29134	True;True;True;True;True;True;True;True;True;True;True;True	1772;2280;4809;6334;7410;13489;17123;17124;17644;18737;19324;30358	3623;4728;4729;9538;12280;14173;27626;27627;35808;35809;36771;38972;38973;38974;40059;40060;40061;62621	8041;8042;8043;8044;10650;10651;10652;10653;10654;21144;21145;27080;27081;27082;30742;30743;59730;59731;59732;59733;76789;76790;76791;78602;78603;83175;83176;83177;83178;83179;85227;85228;85229;132976	8043;10651;21145;27081;30742;59730;76789;76791;78603;83179;85227;132976
>gi|31542331|ref|NP_001545.2| protein CYR61 precursor [Homo sapiens]	>gi|31542331|ref|NP_001545.2| protein CYR61 precursor [Homo sapiens]	10	10	10	>gi|31542331|ref|NP_001545.2| protein CYR61 precursor [Homo sapiens]	1	10	10	10	10	10	10	34.6	34.6	34.6	42.026	381	381	15	3.0753e-96	0.81945	1.3385	13.421	15	0.81945	1.3385	13.421	15	34.6	3763000000	2036400000	1726600000	3763000000	2036400000	1726600000		2146	3363;3426;5828;7930;8936;10702;10703;11776;20152;28660	True;True;True;True;True;True;True;True;True;True	3498;3564;6033;8211;9256;11082;11083;12195;21039;29871	7167;7311;11804;15784;18193;18194;22391;22392;22393;22394;22395;24825;24826;43366;61548	15999;16283;16284;26176;26177;34607;39684;39685;39686;48296;48297;48298;48299;48300;48301;48302;48303;48304;48305;48306;48307;53687;53688;53689;53690;53691;92048;92049;130638;130639	15999;16284;26177;34607;39685;48299;48301;53690;92049;130639
>gi|31542509|ref|NP_112574.3| ADP-dependent glucokinase [Homo sapiens]	>gi|31542509|ref|NP_112574.3| ADP-dependent glucokinase [Homo sapiens]	2	2	2	>gi|31542509|ref|NP_112574.3| ADP-dependent glucokinase [Homo sapiens]	1	2	2	2	2	2	2	10.1	10.1	10.1	53.96	496	496	2	4.0966e-12	0.83127	1.2676	4.5073	2	0.83127	1.2676	4.5073	2	10.1	118320000	64587000	53731000	118320000	64587000	53731000		2147	2193;7026	True;True	2289;7267	4742;13884	10677;10678;30197	10677;30197
>gi|31542528|ref|NP_056324.2| adaptin ear-binding coat-associated protein 1 [Homo sapiens]	>gi|31542528|ref|NP_056324.2| adaptin ear-binding coat-associated protein 1 [Homo sapiens]	3	2	2	>gi|31542528|ref|NP_056324.2| adaptin ear-binding coat-associated protein 1 [Homo sapiens]	1	3	2	2	3	2	2	14.5	10.2	10.2	29.737	275	275	2	4.4419e-08	0.55548	0.87181	20.676	2	0.55548	0.87181	20.676	2	14.5	106810000	67038000	39773000	106810000	67038000	39773000		2148	2471;14519;17759	True;False;True	2575;15070;18444	5307;31518;31519;38468	12021;12022;68407;68408;82131	12022;68408;82131
>gi|31542652|ref|NP_060544.2| coiled-coil domain-containing protein 94 [Homo sapiens]	>gi|31542652|ref|NP_060544.2| coiled-coil domain-containing protein 94 [Homo sapiens]	6	6	6	>gi|31542652|ref|NP_060544.2| coiled-coil domain-containing protein 94 [Homo sapiens]	1	6	6	6	6	6	6	28.5	28.5	28.5	37.085	323	323	7	2.0399e-58	0.61234	0.94753	18.644	7	0.61234	0.94753	18.644	7	28.5	338190000	205020000	133170000	338190000	205020000	133170000		2149	552;1407;3373;6476;20399;25454	True;True;True;True;True;True	571;1470;3508;6697;21293;26539	1192;3098;7184;12844;43911;54176;54177	2807;6966;16030;16031;28149;93101;114146;114147	2807;6966;16030;28149;93101;114147
>gi|31542656|ref|NP_061943.2| probable ATP-dependent RNA helicase DDX49 [Homo sapiens]	>gi|31542656|ref|NP_061943.2| probable ATP-dependent RNA helicase DDX49 [Homo sapiens]	3	3	3	>gi|31542656|ref|NP_061943.2| probable ATP-dependent RNA helicase DDX49 [Homo sapiens]	1	3	3	3	3	3	3	13.9	13.9	13.9	54.226	483	483	4	6.9497e-29	0.6828	0.97292	7.0165	4	0.6828	0.97292	7.0165	4	13.9	167520000	100160000	67357000	167520000	100160000	67357000		2150	960;5978;20874	True;True;True	1000;6187;21778	2056;2057;12052;44733	4798;4799;26661;94631	4798;26661;94631
>gi|31542943|ref|NP_059985.2| solute carrier family 35 member F2 [Homo sapiens]	>gi|31542943|ref|NP_059985.2| solute carrier family 35 member F2 [Homo sapiens]	1	1	1	>gi|31542943|ref|NP_059985.2| solute carrier family 35 member F2 [Homo sapiens]	1	1	1	1	1	1	1	3.5	3.5	3.5	41.211	374	374	1	0.0014029	NaN	NaN	NaN	0	NaN	NaN	NaN	0	3.5	0	0	0	0	0	0		2151	14622	TRUE	15175	31681	68671	68671
>gi|31542947|ref|NP_002147.2| 60 kDa heat shock protein, mitochondrial [Homo sapiens];>gi|41399285|ref|NP_955472.1| 60 kDa heat shock protein, mitochondrial [Homo sapiens]	>gi|31542947|ref|NP_002147.2| 60 kDa heat shock protein, mitochondrial [Homo sapiens];>gi|41399285|ref|NP_955472.1| 60 kDa heat shock protein, mitochondrial [Homo sapiens]	54;54	54;54	54;54	>gi|31542947|ref|NP_002147.2| 60 kDa heat shock protein, mitochondrial [Homo sapiens];>gi|41399285|ref|NP_955472.1| 60 kDa heat shock protein, mitochondrial [Homo sapiens]	2	54	54	54	54	54	54	82.5	82.5	82.5	61.054	573	573;573	403	0	0.65806	1.0663	12.269	372	0.65806	1.0663	12.269	372	82.5	112080000000	65782000000	46300000000	112080000000	65782000000	46300000000		2152	363;1793;3291;3292;3356;3357;3842;3843;4405;4590;6922;6923;8746;9285;9286;9633;9634;9750;9751;11117;11118;11837;12001;12002;12323;12324;12923;13159;13287;13626;13667;15628;16824;17425;18888;19814;21193;21616;21617;21673;24724;24725;25622;25662;25663;26402;27274;27290;27291;27292;27328;27329;27330;28632	True;True;True;True;True;True;True;True;True;True;True;True;True;True;True;True;True;True;True;True;True;True;True;True;True;True;True;True;True;True;True;True;True;True;True;True;True;True;True;True;True;True;True;True;True;True;True;True;True;True;True;True;True;True	376;1869;1870;1871;3423;3424;3491;3492;4000;4001;4002;4578;4769;7160;7161;9058;9616;9617;9974;9975;9976;9977;10093;10094;11510;11511;12269;12270;12437;12438;12770;12771;13393;13637;13775;14130;14171;16221;17478;18093;19731;20688;22111;22543;22544;22545;22601;25784;25785;26713;26714;26758;26759;26760;26761;27525;28432;28433;28449;28450;28451;28487;28488;28489;29843	694;695;696;697;698;699;700;701;702;703;704;705;706;707;708;709;710;3876;3877;3878;3879;3880;3881;3882;3883;3884;3885;3886;3887;3888;3889;3890;3891;3892;3893;3894;3895;3896;3897;3898;3899;3900;3901;7016;7017;7018;7019;7020;7021;7022;7023;7024;7025;7026;7027;7152;7153;7154;7155;7156;7157;7158;7159;8115;8116;8117;8118;8119;8120;8121;8122;9164;9165;9166;9167;9479;9480;9481;9482;9483;9484;13694;13695;17637;17638;17639;17640;17641;17642;17643;18979;18980;18981;18982;18983;18984;18985;18986;19637;19638;19639;19640;19641;19642;19643;19644;19645;19646;19647;19648;19649;19650;19906;19907;19908;19909;19910;19911;19912;19913;19914;19915;23266;23267;23268;23269;23270;23271;24980;24981;24982;24983;24984;24985;24986;24987;24988;24989;24990;24991;24992;24993;24994;24995;24996;24997;24998;24999;25000;25001;25002;25003;25004;25005;25006;25007;25008;25362;25363;25364;25365;25366;25367;25368;25369;25370;25371;25372;25373;25374;25375;25376;25377;25378;25379;25380;25381;25382;25383;25384;25385;25386;25387;25388;26042;26043;26044;26045;26046;26047;26048;26049;26050;26051;26052;26053;26054;26055;26056;26057;26058;26059;26060;26061;26062;26063;26064;26065;27415;27416;27417;27979;28394;28395;28396;28397;28398;28399;28400;29183;29184;29185;29270;29271;29272;29273;29274;29275;29276;29277;29278;29279;29280;29281;29282;29283;29284;29285;29286;33996;36444;36445;36446;36447;36448;37834;37835;37836;40886;40887;40888;40889;40890;42657;42658;42659;42660;45287;45288;45289;45290;46087;46088;46089;46090;46091;46092;46093;46094;46095;46096;46097;46098;46099;46100;46101;46102;46103;46104;46105;46106;46107;46108;46109;46287;46288;52291;52292;54565;54566;54567;54568;54569;54570;54571;54572;54573;54574;54575;54576;54577;54578;54579;54580;54581;54582;54583;54584;54585;54586;54587;54588;54589;54590;54591;54702;54703;54704;54705;54706;54707;54708;54709;54710;54711;54712;54713;54714;56145;56146;56147;56148;56149;56150;56151;56152;56153;56154;56155;56156;58254;58255;58256;58257;58258;58259;58260;58261;58262;58263;58264;58265;58266;58267;58268;58292;58293;58294;58295;58296;58297;58298;58299;58300;58301;58302;58303;58304;58305;58306;58307;58308;58309;58310;58311;58312;58313;58314;58315;58316;58317;58318;58319;58408;58409;58410;58411;58412;58413;58414;58415;58416;58417;58418;58419;58420;58421;58422;58423;58424;58425;58426;61493	1410;1411;1412;1413;1414;1415;1416;1417;1418;1419;1420;1421;1422;1423;1424;1425;1426;1427;1428;1429;1430;1431;1432;1433;1434;1435;1436;1437;1438;1439;1440;1441;1442;1443;1444;1445;1446;1447;1448;1449;1450;1451;1452;1453;1454;1455;1456;1457;1458;1459;1460;1461;8608;8609;8610;8611;8612;8613;8614;8615;8616;8617;8618;8619;8620;8621;8622;8623;8624;8625;8626;8627;8628;8629;8630;8631;8632;8633;8634;8635;8636;8637;8638;8639;8640;8641;8642;8643;8644;8645;8646;8647;8648;8649;8650;8651;8652;8653;8654;8655;8656;8657;8658;8659;8660;8661;8662;8663;8664;8665;8666;8667;8668;8669;8670;8671;8672;8673;8674;8675;8676;8677;8678;8679;8680;8681;8682;8683;8684;8685;8686;8687;8688;8689;8690;8691;8692;8693;8694;8695;8696;8697;8698;8699;8700;8701;8702;8703;8704;8705;8706;8707;8708;8709;8710;8711;8712;8713;8714;8715;8716;8717;8718;8719;8720;8721;8722;8723;8724;8725;8726;8727;8728;8729;8730;8731;8732;8733;8734;8735;8736;8737;8738;8739;8740;8741;8742;8743;8744;8745;8746;8747;8748;8749;8750;8751;8752;8753;8754;8755;8756;8757;8758;8759;8760;8761;8762;8763;8764;8765;8766;8767;8768;15691;15692;15693;15694;15695;15696;15697;15698;15699;15700;15701;15702;15703;15704;15705;15706;15707;15708;15709;15710;15711;15712;15713;15965;15966;15967;15968;15969;15970;15971;15972;15973;15974;15975;15976;15977;15978;15979;15980;15981;15982;15983;15984;15985;15986;15987;18003;18004;18005;18006;18007;18008;18009;18010;18011;18012;18013;18014;18015;18016;20459;20460;20461;20462;20463;20464;20465;20466;20467;20468;20469;20470;20471;20472;20473;20474;20475;20476;20477;21055;21056;21057;21058;21059;21060;21061;21062;21063;21064;21065;29836;29837;29838;38450;38451;38452;38453;38454;38455;38456;38457;38458;38459;38460;38461;41379;41380;41381;41382;41383;41384;41385;41386;41387;41388;41389;41390;41391;41392;41393;42633;42634;42635;42636;42637;42638;42639;42640;42641;42642;42643;42644;42645;42646;42647;42648;42649;42650;42651;42652;42653;42654;42655;42656;42657;42658;42659;42660;42661;43191;43192;43193;43194;43195;43196;43197;43198;43199;43200;43201;43202;43203;43204;43205;43206;43207;50108;50109;50110;50111;50112;50113;50114;50115;54020;54021;54022;54023;54024;54025;54026;54027;54028;54029;54030;54031;54032;54033;54034;54035;54036;54037;54038;54039;54040;54041;54042;54043;54044;54045;54046;54047;54048;54049;54050;54051;54052;54053;54054;54055;54056;54057;54058;54059;54060;54061;54062;54063;54064;54065;54066;54067;54068;54069;54070;54071;54072;54073;54074;54075;54076;54077;54078;54079;54080;54081;54082;54083;54084;54085;54086;54087;54088;54089;54090;54091;54092;54093;54094;54095;54096;54097;54098;54099;54100;54101;54102;54103;54104;54105;54106;54107;54108;54109;54110;54111;54112;54113;54114;54115;54116;54117;54118;54119;54120;54121;54122;54123;54889;54890;54891;54892;54893;54894;54895;54896;54897;54898;54899;54900;54901;54902;54903;54904;54905;54906;54907;54908;54909;54910;54911;54912;54913;54914;54915;54916;54917;54918;54919;54920;54921;54922;54923;54924;54925;54926;54927;54928;54929;54930;54931;54932;54933;54934;54935;54936;54937;54938;54939;54940;54941;54942;54943;54944;54945;54946;54947;54948;54949;54950;54951;54952;54953;54954;54955;54956;54957;54958;54959;54960;54961;54962;54963;54964;54965;54966;54967;54968;54969;54970;54971;54972;54973;54974;54975;54976;54977;54978;54979;54980;54981;54982;54983;54984;54985;54986;54987;54988;54989;54990;54991;54992;54993;54994;54995;54996;54997;54998;54999;55000;55001;55002;55003;55004;55005;55006;55007;55008;55009;55010;55011;55012;55013;55014;55015;55016;55017;55018;55019;55020;55021;55022;55023;55024;55025;55026;55027;55028;55029;55030;55031;55032;55033;55034;55035;55036;55037;55038;56381;56382;56383;56384;56385;56386;56387;56388;56389;56390;56391;56392;56393;56394;56395;56396;56397;56398;56399;56400;56401;56402;56403;56404;56405;56406;56407;56408;56409;56410;56411;56412;56413;56414;56415;56416;56417;56418;56419;56420;56421;56422;56423;56424;56425;56426;56427;56428;56429;56430;56431;56432;56433;56434;56435;56436;56437;56438;56439;56440;56441;56442;56443;56444;56445;56446;56447;56448;56449;56450;56451;56452;56453;56454;56455;56456;56457;56458;56459;56460;56461;56462;56463;56464;56465;56466;56467;56468;56469;56470;56471;56472;56473;56474;56475;56476;56477;56478;56479;56480;56481;56482;56483;56484;56485;56486;56487;56488;56489;56490;56491;56492;56493;59258;59259;59260;59261;59262;59263;60507;61508;61509;61510;61511;61512;61513;61514;61515;61516;61517;61518;61519;61520;61521;61522;61523;61524;61525;63133;63134;63135;63136;63137;63334;63335;63336;63337;63338;63339;63340;63341;63342;63343;63344;63345;63346;63347;63348;63349;63350;63351;63352;63353;63354;63355;63356;63357;63358;63359;63360;63361;63362;63363;63364;63365;63366;63367;63368;63369;63370;63371;63372;63373;63374;63375;63376;63377;63378;63379;63380;63381;63382;63383;63384;63385;63386;63387;63388;63389;63390;63391;63392;63393;63394;63395;63396;63397;63398;63399;63400;63401;63402;63403;63404;63405;63406;63407;63408;63409;63410;73060;73061;77964;77965;77966;77967;77968;77969;77970;77971;77972;77973;77974;77975;77976;77977;77978;77979;80995;80996;80997;80998;80999;81000;81001;81002;81003;81004;86937;86938;86939;86940;86941;86942;86943;86944;86945;86946;86947;86948;86949;86950;86951;86952;86953;86954;86955;86956;86957;86958;86959;86960;86961;86962;86963;86964;86965;86966;86967;86968;86969;86970;86971;86972;86973;86974;90528;90529;90530;90531;90532;90533;90534;90535;90536;90537;90538;95659;95660;95661;95662;95663;95664;95665;95666;95667;95668;95669;95670;95671;97287;97288;97289;97290;97291;97292;97293;97294;97295;97296;97297;97298;97299;97300;97301;97302;97303;97304;97305;97306;97307;97308;97309;97310;97311;97312;97313;97314;97315;97316;97317;97318;97319;97320;97321;97322;97323;97324;97325;97326;97327;97328;97329;97330;97331;97332;97333;97334;97335;97336;97337;97338;97339;97340;97341;97342;97343;97628;97629;109892;109893;114971;114972;114973;114974;114975;114976;114977;114978;114979;114980;114981;114982;114983;114984;114985;114986;114987;114988;114989;114990;114991;114992;114993;114994;114995;114996;114997;114998;114999;115000;115001;115002;115003;115004;115005;115006;115007;115008;115009;115010;115011;115012;115013;115014;115015;115016;115017;115018;115019;115020;115021;115022;115023;115024;115025;115026;115027;115028;115029;115030;115031;115032;115033;115034;115035;115036;115037;115038;115342;115343;115344;115345;115346;115347;115348;115349;115350;115351;115352;115353;115354;115355;115356;115357;115358;115359;115360;115361;115362;115363;115364;115365;115366;115367;115368;115369;115370;115371;115372;115373;115374;115375;115376;115377;115378;115379;115380;115381;115382;115383;115384;115385;115386;115387;115388;115389;115390;115391;115392;115393;115394;115395;115396;115397;115398;115399;115400;115401;115402;115403;118268;118269;118270;118271;118272;118273;118274;118275;118276;118277;118278;118279;118280;118281;118282;118283;118284;118285;118286;118287;118288;118289;118290;118291;118292;118293;118294;118295;123482;123483;123484;123485;123486;123487;123488;123489;123490;123491;123492;123493;123494;123495;123496;123497;123498;123499;123500;123501;123502;123503;123504;123505;123506;123507;123508;123509;123510;123511;123512;123513;123514;123515;123516;123517;123518;123519;123520;123521;123522;123523;123524;123525;123526;123527;123528;123529;123530;123531;123532;123533;123534;123535;123536;123537;123538;123539;123540;123594;123595;123596;123597;123598;123599;123600;123601;123602;123603;123604;123605;123606;123607;123608;123609;123610;123611;123612;123613;123614;123615;123616;123617;123618;123619;123620;123621;123622;123623;123624;123625;123626;123627;123628;123629;123630;123631;123632;123633;123634;123635;123636;123637;123638;123639;123640;123641;123642;123643;123644;123645;123646;123647;123648;123649;123650;123651;123652;123653;123654;123655;123656;123657;123658;123659;123660;123661;123662;123663;123664;123665;123666;123667;123668;123669;123670;123671;123672;123673;123674;123675;123676;123677;123678;123679;123680;123681;123682;123683;123684;123685;123686;123687;123688;123689;123690;123691;123867;123868;123869;123870;123871;123872;123873;123874;123875;123876;123877;123878;123879;123880;123881;123882;123883;123884;123885;123886;123887;123888;123889;123890;123891;123892;123893;123894;123895;123896;130482;130483	1459;8719;15693;15711;15971;15987;18003;18015;20470;21057;29836;29838;38456;41379;41392;42633;42649;43196;43204;50108;50111;54039;54893;54922;56389;56432;59259;60507;61517;63137;63343;73060;77967;81003;86943;90534;95665;97289;97311;97629;109892;109893;115020;115343;115357;118273;123495;123595;123629;123674;123877;123886;123895;130482	519;520;521;522;523;524;525;526		40;55;145;217;356;477;495;513
>gi|31543091|ref|NP_115898.2| protein MAK16 homolog [Homo sapiens]	>gi|31543091|ref|NP_115898.2| protein MAK16 homolog [Homo sapiens]	6	6	6	>gi|31543091|ref|NP_115898.2| protein MAK16 homolog [Homo sapiens]	1	6	6	6	6	6	6	28.7	28.7	28.7	35.368	300	300	7	5.6885e-60	0.6833	0.96012	17.721	7	0.6833	0.96012	17.721	7	28.7	859160000	505160000	354000000	859160000	505160000	354000000		2153	1648;1707;18568;18569;24036;26043	True;True;True;True;True;True	1717;1778;19372;19373;25063;27159	3526;3636;3637;40160;40161;50918;55492	7803;7804;8073;8074;8075;85407;85408;85409;106936;116986	7804;8075;85407;85409;106936;116986
>gi|31543164|ref|NP_077315.2| THO complex subunit 6 homolog isoform 1 [Homo sapiens];>gi|215272341|ref|NP_001135822.1| THO complex subunit 6 homolog isoform 2 [Homo sapiens]	>gi|31543164|ref|NP_077315.2| THO complex subunit 6 homolog isoform 1 [Homo sapiens];>gi|215272341|ref|NP_001135822.1| THO complex subunit 6 homolog isoform 2 [Homo sapiens]	7;6	7;6	7;6	>gi|31543164|ref|NP_077315.2| THO complex subunit 6 homolog isoform 1 [Homo sapiens];>gi|215272341|ref|NP_001135822.1| THO complex subunit 6 homolog isoform 2 [Homo sapiens]	2	7	7	7	7	7	7	30.2	30.2	30.2	37.535	341	341;296	10	1.0228e-39	0.60758	0.89869	7.9414	10	0.60758	0.89869	7.9414	10	30.2	618170000	374560000	243610000	618170000	374560000	243610000		2154	3037;3524;6614;8671;23740;26151;26981	True;True;True;True;True;True;True	3161;3670;6840;8980;24757;27270;28128	6521;6522;6523;6524;7501;13074;17398;50387;55688;57500	14724;14725;14726;14727;14728;14729;16677;16678;16679;16680;28649;37880;105949;105950;117371;121547	14724;16679;28649;37880;105949;117371;121547
>gi|31543184|ref|NP_699163.2| 3'-5' exoribonuclease 1 [Homo sapiens]	>gi|31543184|ref|NP_699163.2| 3'-5' exoribonuclease 1 [Homo sapiens]	2	2	2	>gi|31543184|ref|NP_699163.2| 3-5 exoribonuclease 1 [Homo sapiens]	1	2	2	2	2	2	2	5.4	5.4	5.4	40.063	349	349	3	2.2321e-06	0.68658	0.95538	7.553	3	0.68658	0.95538	7.553	3	5.4	234030000	132920000	101110000	234030000	132920000	101110000		2155	7441;18348	True;True	7696;19126	14678;14679;39737	31634;31635;84688	31634;84688
>gi|31543198|ref|NP_114406.1| serine/threonine-protein kinase 40 [Homo sapiens]	>gi|31543198|ref|NP_114406.1| serine/threonine-protein kinase 40 [Homo sapiens]	1	1	1	>gi|31543198|ref|NP_114406.1| serine/threonine-protein kinase 40 [Homo sapiens]	1	1	1	1	1	1	1	3	3	3	49.001	435	435	1	0.060779	NaN	NaN	NaN	1	NaN	NaN	NaN	1	3	12263000	5413200	6849800	12263000	5413200	6849800	+	2156	24672	TRUE	25727	52193	109710	109710		432;517		153;162
>gi|31543385|ref|NP_005008.2| choline-phosphate cytidylyltransferase A [Homo sapiens];>gi|21361202|ref|NP_004836.2| choline-phosphate cytidylyltransferase B isoform 1 [Homo sapiens];>gi|253795514|ref|NP_001156736.1| choline-phosphate cytidylyltransferase B isoform 2 [Homo sapiens];>gi|253795516|ref|NP_001156737.1| choline-phosphate cytidylyltransferase B isoform 3 [Homo sapiens]	>gi|31543385|ref|NP_005008.2| choline-phosphate cytidylyltransferase A [Homo sapiens];>gi|21361202|ref|NP_004836.2| choline-phosphate cytidylyltransferase B isoform 1 [Homo sapiens];>gi|253795514|ref|NP_001156736.1| choline-phosphate cytidylyltransferase B isoform 2 [Homo sapiens];>gi|253795516|ref|NP_001156737.1| choline-phosphate cytidylyltransferase B isoform 3 [Homo sapiens]	3;2;2;2	3;2;2;2	3;2;2;2	>gi|31543385|ref|NP_005008.2| choline-phosphate cytidylyltransferase A [Homo sapiens];>gi|21361202|ref|NP_004836.2| choline-phosphate cytidylyltransferase B isoform 1 [Homo sapiens];>gi|253795514|ref|NP_001156736.1| choline-phosphate cytidylyltransferase B	4	3	3	3	3	3	3	13.1	13.1	13.1	41.731	367	367;369;351;330	3	1.3211e-07	0.66937	1.0019	27.635	3	0.66937	1.0019	27.635	3	13.1	229190000	133810000	95378000	229190000	133810000	95378000		2157	5092;24943;29021	True;True;True	5279;26010;30244	10359;52766;62429	22803;110969;132659;132660	22803;110969;132660
>gi|31543397|ref|NP_620061.2| phosphoglycerate kinase 2 [Homo sapiens]	>gi|31543397|ref|NP_620061.2| phosphoglycerate kinase 2 [Homo sapiens]	6	2	2	>gi|31543397|ref|NP_620061.2| phosphoglycerate kinase 2 [Homo sapiens]	1	6	2	2	6	2	2	20.1	7.7	7.7	44.796	417	417	3	7.1133e-189	0.76527	1.0523	18.491	3	0.76527	1.0523	18.491	3	20.1	157210000	98459000	58749000	157210000	98459000	58749000		2158	414;4798;14950;23390;26915;29288	True;True;False;False;False;False	427;4983;15516;24388;28060;28061;30518	848;849;9825;32355;32356;32357;32358;32359;32360;32361;32362;32363;32364;32365;32366;32367;32368;32369;32370;49740;49741;49742;49743;49744;49745;49746;49747;57390;57391;57392;57393;62949;62950;62951;62952;62953;62954;62955;62956;62957;62958;62959;62960	1865;1866;1867;21768;69903;69904;69905;69906;69907;69908;69909;69910;69911;69912;69913;69914;69915;69916;69917;69918;69919;69920;69921;69922;69923;69924;69925;69926;69927;69928;69929;69930;69931;69932;69933;69934;69935;69936;69937;69938;69939;69940;69941;69942;69943;69944;69945;69946;69947;69948;69949;69950;104634;104635;104636;104637;104638;104639;104640;104641;104642;104643;104644;104645;104646;104647;121341;121342;121343;121344;121345;121346;121347;121348;121349;121350;133852;133853;133854;133855;133856;133857;133858;133859;133860;133861;133862;133863;133864;133865;133866;133867;133868;133869;133870;133871;133872;133873;133874;133875;133876;133877;133878;133879;133880;133881;133882;133883;133884;133885;133886;133887;133888;133889	1865;21768;69950;104637;121345;133868
>gi|31543415|ref|NP_443082.2| growth arrest and DNA damage-inducible proteins-interacting protein 1 [Homo sapiens]	>gi|31543415|ref|NP_443082.2| growth arrest and DNA damage-inducible proteins-interacting protein 1 [Homo sapiens]	1	1	1	>gi|31543415|ref|NP_443082.2| growth arrest and DNA damage-inducible proteins-interacting protein 1 [Homo sapiens]	1	1	1	1	1	1	1	5	5	5	25.384	222	222	2	1.6775e-23	0.70336	1.2031	2.4836	2	0.70336	1.2031	2.4836	2	5	104050000	62244000	41806000	104050000	62244000	41806000		2159	7638	TRUE	7907	15066;15067	32395;32396	32395
>gi|31543419|ref|NP_009185.2| bifunctional polynucleotide phosphatase/kinase [Homo sapiens]	>gi|31543419|ref|NP_009185.2| bifunctional polynucleotide phosphatase/kinase [Homo sapiens]	3	3	3	>gi|31543419|ref|NP_009185.2| bifunctional polynucleotide phosphatase/kinase [Homo sapiens]	1	3	3	3	3	3	3	11.7	11.7	11.7	57.076	521	521	4	7.8831e-06	0.57083	0.8155	22.821	2	0.57083	0.8155	22.821	2	11.7	55880000	33006000	22874000	55880000	33006000	22874000		2160	1484;10197;20878	True;True;True	1550;10554;21782	3234;3235;21035;44739	7210;7211;45481;94647	7211;45481;94647
>gi|31543667|ref|NP_003162.2| ATP-dependent RNA helicase SUPV3L1, mitochondrial precursor [Homo sapiens]	>gi|31543667|ref|NP_003162.2| ATP-dependent RNA helicase SUPV3L1, mitochondrial precursor [Homo sapiens]	4	4	4	>gi|31543667|ref|NP_003162.2| ATP-dependent RNA helicase SUPV3L1, mitochondrial precursor [Homo sapiens]	1	4	4	4	4	4	4	8.1	8.1	8.1	87.99	786	786	4	1.8194e-45	0.78921	1.093	26.778	4	0.78921	1.093	26.778	4	8.1	263600000	143220000	120380000	263600000	143220000	120380000		2161	4341;5800;17435;23621	True;True;True;True	4510;6005;18103;24632	9011;11758;37853;50151	20016;26072;26073;81031;105409	20016;26073;81031;105409
>gi|31543831|ref|NP_001061.2| tubulin gamma-1 chain [Homo sapiens];>gi|7706751|ref|NP_057521.1| tubulin gamma-2 chain [Homo sapiens]	>gi|31543831|ref|NP_001061.2| tubulin gamma-1 chain [Homo sapiens];>gi|7706751|ref|NP_057521.1| tubulin gamma-2 chain [Homo sapiens]	9;6	9;6	9;6	>gi|31543831|ref|NP_001061.2| tubulin gamma-1 chain [Homo sapiens];>gi|7706751|ref|NP_057521.1| tubulin gamma-2 chain [Homo sapiens]	2	9	9	9	9	9	9	27.1	27.1	27.1	51.169	451	451;451	12	4.5092e-86	0.59549	0.89229	48.309	12	0.59549	0.89229	48.309	12	27.1	1027000000	650800000	376160000	1027000000	650800000	376160000		2162	3006;4768;5615;11215;13560;13561;17174;21829;27523	True;True;True;True;True;True;True;True;True	3128;4952;5817;11614;14058;14059;17835;22760;28688	6465;9773;9774;11395;23457;29060;29061;37199;46568;46569;58954;58955	14628;21674;21675;25082;50485;62927;62928;62929;62930;79499;98168;98169;98170;125118;125119;125120	14628;21674;25082;50485;62928;62930;79499;98170;125119
>gi|31543906|ref|NP_060052.3| ubiquitin-conjugating enzyme E2 Q1 [Homo sapiens]	>gi|31543906|ref|NP_060052.3| ubiquitin-conjugating enzyme E2 Q1 [Homo sapiens]	4	4	4	>gi|31543906|ref|NP_060052.3| ubiquitin-conjugating enzyme E2 Q1 [Homo sapiens]	1	4	4	4	4	4	4	19	19	19	46.126	422	422	4	1.1057e-13	0.65142	0.96425	8.4237	4	0.65142	0.96425	8.4237	4	19	325690000	178810000	146880000	325690000	178810000	146880000		2163	11213;13782;15786;23936	True;True;True;True	11612;14291;16390;24959	23454;29577;34339;50727	50482;63987;73753;106579	50482;63987;73753;106579
>gi|31543983|ref|NP_115765.2| ADP-ribosylation factor GTPase-activating protein 2 isoform 1 [Homo sapiens];>gi|338827663|ref|NP_001229761.1| ADP-ribosylation factor GTPase-activating protein 2 isoform 2 [Homo sapiens]	>gi|31543983|ref|NP_115765.2| ADP-ribosylation factor GTPase-activating protein 2 isoform 1 [Homo sapiens];>gi|338827663|ref|NP_001229761.1| ADP-ribosylation factor GTPase-activating protein 2 isoform 2 [Homo sapiens]	3;3	3;3	3;3	>gi|31543983|ref|NP_115765.2| ADP-ribosylation factor GTPase-activating protein 2 isoform 1 [Homo sapiens];>gi|338827663|ref|NP_001229761.1| ADP-ribosylation factor GTPase-activating protein 2 isoform 2 [Homo sapiens]	2	3	3	3	3	3	3	8.3	8.3	8.3	56.72	521	521;493	4	2.8152e-10	0.64202	0.90657	9.4783	3	0.64202	0.90657	9.4783	3	8.3	215590000	128950000	86640000	215590000	128950000	86640000		2164	1359;14384;24208	True;True;True	1420;14930;25246	2994;31092;31093;51224	6751;67008;67009;107575;107576	6751;67008;107576
>gi|315467838|ref|NP_001186797.1| glutaredoxin-3 [Homo sapiens];>gi|95113651|ref|NP_006532.2| glutaredoxin-3 [Homo sapiens]	>gi|315467838|ref|NP_001186797.1| glutaredoxin-3 [Homo sapiens];>gi|95113651|ref|NP_006532.2| glutaredoxin-3 [Homo sapiens]	18;18	18;18	18;18	>gi|315467838|ref|NP_001186797.1| glutaredoxin-3 [Homo sapiens];>gi|95113651|ref|NP_006532.2| glutaredoxin-3 [Homo sapiens]	2	18	18	18	18	18	18	54.9	54.9	54.9	37.432	335	335;335	31	3.7865e-166	0.66313	1.0619	12.9	31	0.66313	1.0619	12.9	31	54.9	5105100000	2939700000	2165400000	5105100000	2939700000	2165400000		2165	152;2644;3216;5874;5966;6128;6129;8373;8374;9823;10229;10230;10814;10815;13543;14593;17105;19954	True;True;True;True;True;True;True;True;True;True;True;True;True;True;True;True;True;True	158;2755;3346;6079;6175;6342;6343;8663;8664;10168;10587;10588;11197;11198;14040;15146;17766;20834	281;282;5646;6870;6871;11883;12024;12025;12026;12027;12028;12029;12292;12293;16667;16668;20130;20131;20132;21128;21129;21130;22612;22613;22614;29016;29017;31635;37078;37079;42982	555;556;12783;12784;15410;15411;15412;15413;26343;26600;26601;26602;26603;26604;26605;26606;26607;26608;26609;26610;26611;26612;27100;27101;27102;27103;36397;36398;36399;36400;43638;43639;43640;43641;43642;43643;43644;45705;45706;45707;45708;48696;48697;48698;48699;48700;48701;48702;62850;62851;62852;68596;68597;79288;79289;91220	556;12783;15411;26343;26606;27100;27102;36397;36399;43642;45705;45708;48698;48701;62852;68596;79288;91220
>gi|31563378|ref|NP_852133.1| eukaryotic translation initiation factor 6 isoform a [Homo sapiens];>gi|4504771|ref|NP_002203.1| eukaryotic translation initiation factor 6 isoform a [Homo sapiens];>gi|31563374|ref|NP_852131.1| eukaryotic translation initiation factor 6 isoform c [Homo sapiens]	>gi|31563378|ref|NP_852133.1| eukaryotic translation initiation factor 6 isoform a [Homo sapiens];>gi|4504771|ref|NP_002203.1| eukaryotic translation initiation factor 6 isoform a [Homo sapiens];>gi|31563374|ref|NP_852131.1| eukaryotic translation initiation factor 6 isoform c [Homo sapiens]	8;8;5	8;8;5	8;8;5	>gi|31563378|ref|NP_852133.1| eukaryotic translation initiation factor 6 isoform a [Homo sapiens];>gi|4504771|ref|NP_002203.1| eukaryotic translation initiation factor 6 isoform a [Homo sapiens];>gi|31563374|ref|NP_852131.1| eukaryotic translation initiati	3	8	8	8	8	8	8	60	60	60	26.599	245	245;245;226	33	2.673e-244	0.68934	0.98511	8.6134	32	0.68934	0.98511	8.6134	32	60	13141000000	7598500000	5542400000	13141000000	7598500000	5542400000		2166	2497;9978;16263;16264;16804;19940;21266;26138	True;True;True;True;True;True;True;True	2601;10327;16895;16896;16897;17458;20820;22185;27257	5345;5346;5347;20448;20449;20450;20451;20452;20453;20454;20455;20456;35364;35365;35366;35367;35368;35369;36417;42955;42956;45414;45415;45416;45417;45418;55661;55662;55663;55664;55665;55666;55667	12123;12124;12125;12126;12127;12128;12129;44251;44252;44253;44254;44255;44256;44257;44258;44259;44260;44261;44262;44263;44264;44265;44266;44267;44268;44269;44270;44271;44272;75878;75879;75880;75881;75882;75883;75884;75885;75886;75887;75888;75889;75890;77918;77919;91160;91161;91162;91163;91164;95938;95939;95940;95941;95942;95943;95944;95945;95946;95947;95948;95949;95950;95951;95952;95953;117292;117293;117294;117295;117296;117297;117298;117299;117300;117301;117302;117303;117304;117305;117306;117307;117308;117309;117310;117311;117312;117313;117314;117315;117316;117317;117318;117319;117320;117321;117322;117323;117324;117325;117326;117327;117328;117329;117330;117331;117332;117333;117334;117335;117336;117337	12127;44266;75887;75890;77918;91160;95952;117296	527		236
>gi|31563534|ref|NP_852136.1| replication factor C subunit 2 isoform 1 [Homo sapiens];>gi|28882049|ref|NP_002905.2| replication factor C subunit 2 isoform 2 [Homo sapiens]	>gi|31563534|ref|NP_852136.1| replication factor C subunit 2 isoform 1 [Homo sapiens];>gi|28882049|ref|NP_002905.2| replication factor C subunit 2 isoform 2 [Homo sapiens]	5;4	5;4	5;4	>gi|31563534|ref|NP_852136.1| replication factor C subunit 2 isoform 1 [Homo sapiens];>gi|28882049|ref|NP_002905.2| replication factor C subunit 2 isoform 2 [Homo sapiens]	2	5	5	5	5	5	5	21.8	21.8	21.8	39.157	354	354;320	5	5.1313e-15	0.66019	0.9279	23.288	5	0.66019	0.9279	23.288	5	21.8	584550000	352420000	232130000	584550000	352420000	232130000		2167	5403;6795;11326;16269;17038	True;True;True;True;True	5598;7026;11732;16902;17695	10876;13439;23712;35377;36858	23902;23903;29382;51086;51087;75907;78733	23902;29382;51086;75907;78733
>gi|315707006|ref|NP_001186846.1| phosphoacetylglucosamine mutase isoform 1 [Homo sapiens];>gi|315707010|ref|NP_001186848.1| phosphoacetylglucosamine mutase isoform 4 [Homo sapiens];>gi|7661568|ref|NP_056414.1| phosphoacetylglucosamine mutase isoform 2 [Homo sapiens];>gi|315707008|ref|NP_001186847.1| phosphoacetylglucosamine mutase isoform 3 [Homo sapiens]	>gi|315707006|ref|NP_001186846.1| phosphoacetylglucosamine mutase isoform 1 [Homo sapiens];>gi|315707010|ref|NP_001186848.1| phosphoacetylglucosamine mutase isoform 4 [Homo sapiens];>gi|7661568|ref|NP_056414.1| phosphoacetylglucosamine mutase isoform 2 [Homo sapiens];>gi|315707008|ref|NP_001186847.1| phosphoacetylglucosamine mutase isoform 3 [Homo sapiens]	8;8;8;7	8;8;8;7	8;8;8;7	>gi|315707006|ref|NP_001186846.1| phosphoacetylglucosamine mutase isoform 1 [Homo sapiens];>gi|315707010|ref|NP_001186848.1| phosphoacetylglucosamine mutase isoform 4 [Homo sapiens];>gi|7661568|ref|NP_056414.1| phosphoacetylglucosamine mutase isoform 2 [Ho	4	8	8	8	8	8	8	23.3	23.3	23.3	62.941	570	570;566;542;441	10	4.0394e-36	0.69115	1.0406	8.261	8	0.69115	1.0406	8.261	8	23.3	385660000	224530000	161130000	385660000	224530000	161130000		2168	888;891;2759;4718;8867;23372;29916;30227	True;True;True;True;True;True;True;True	923;926;2873;4902;9186;24370;31168;31493	1860;1864;1865;5888;9695;18044;18045;49718;64344;64969	4296;4305;4306;4307;13310;13311;21499;39430;39431;104601;104602;136832;138129;138130	4296;4306;13311;21499;39430;104602;136832;138129
>gi|31621305|ref|NP_573566.2| leucine-rich PPR motif-containing protein, mitochondrial precursor [Homo sapiens]	>gi|31621305|ref|NP_573566.2| leucine-rich PPR motif-containing protein, mitochondrial precursor [Homo sapiens]	106	106	106	>gi|31621305|ref|NP_573566.2| leucine-rich PPR motif-containing protein, mitochondrial precursor [Homo sapiens]	1	106	106	106	106	106	106	72.9	72.9	72.9	157.9	1394	1394	304	0	0.61874	0.96812	15.58	296	0.61874	0.96812	15.58	296	72.9	77376000000	46820000000	30556000000	77376000000	46820000000	30556000000		2169	470;701;768;934;1139;1140;1308;1494;1954;2993;3320;3511;3512;3585;3586;3587;4039;4332;4729;4730;4801;4802;4904;5188;5230;5402;5630;5631;5637;5686;5687;6232;6612;6613;7823;8246;8247;8311;8312;8329;8518;9129;9252;9253;9970;11295;11998;12239;12294;12656;13072;13073;13250;13285;13930;13931;14257;14471;14472;14626;14749;14932;15266;15353;15543;15649;15944;16481;16482;16709;17286;17913;17914;18341;18478;18744;19526;19527;20021;20022;20168;20890;21496;22340;22341;22483;22793;23596;23694;24124;24125;24427;24640;25452;26424;26476;26477;26478;27481;27482;27488;27489;27571;29054;29404;29405	True;True;True;True;True;True;True;True;True;True;True;True;True;True;True;True;True;True;True;True;True;True;True;True;True;True;True;True;True;True;True;True;True;True;True;True;True;True;True;True;True;True;True;True;True;True;True;True;True;True;True;True;True;True;True;True;True;True;True;True;True;True;True;True;True;True;True;True;True;True;True;True;True;True;True;True;True;True;True;True;True;True;True;True;True;True;True;True;True;True;True;True;True;True;True;True;True;True;True;True;True;True;True;True;True;True	484;728;799;972;973;1190;1191;1366;1560;2037;3115;3455;3656;3657;3731;3732;3733;4202;4501;4913;4914;4986;4987;5089;5376;5420;5597;5832;5833;5839;5889;5890;6447;6838;6839;8099;8536;8537;8601;8602;8619;8817;9451;9452;9579;9580;9581;10318;11698;12434;12680;12741;13117;13546;13547;13734;13772;13773;14444;14445;14794;15019;15020;15179;15304;15305;15495;15848;15938;16132;16242;16549;16550;17120;17121;17362;17951;18622;18623;18624;19116;19117;19269;19573;19574;20383;20384;20902;20903;21056;21794;22418;23289;23290;23437;23769;24602;24711;25156;25157;25473;25474;25695;26537;27547;27605;27606;27607;28643;28644;28651;28652;28740;28741;30277;30635;30636	978;979;1479;1594;2010;2011;2012;2013;2014;2015;2016;2468;2469;2470;2471;2876;3249;3250;3251;4258;4259;6432;6433;6434;6435;7075;7480;7481;7482;7483;7597;7598;7599;7600;7601;7602;7603;8505;8506;8996;8997;8998;8999;9000;9708;9709;9710;9711;9712;9835;9836;10037;10038;10039;10499;10500;10581;10873;10874;10875;11426;11427;11428;11429;11430;11431;11442;11443;11444;11559;11560;12432;12433;13071;13072;13073;15566;15567;16428;16429;16574;16575;16576;16577;16607;17057;18649;18650;18651;18652;18912;18913;18914;18915;18916;18917;18918;18919;20432;20433;23644;25356;25357;25358;25856;25984;26803;26804;27770;27771;27772;27773;28289;28386;28387;28388;28389;28390;28391;29908;29909;29910;30715;30716;30717;30718;30719;31345;31346;31688;31916;31917;31918;31919;32307;32308;32309;32310;32311;32312;32313;32314;33201;33202;33203;33204;33205;33206;33207;33208;33209;33210;33369;33370;33806;34058;34059;34664;34665;34666;34667;35804;35805;35806;36253;36254;37464;37465;37466;37467;37468;37469;37470;37471;37472;37473;38755;38756;38757;38758;38759;38760;38761;38762;38763;38764;39704;39705;39706;39707;39953;39954;39955;39956;39957;40612;40613;40614;40615;40616;40617;40618;40619;42071;42072;42073;42074;42075;42076;42077;43098;43099;43100;43101;43102;43394;43395;43396;43397;44754;45847;45848;45849;47573;47574;47575;47576;47843;47844;47845;47846;47847;47848;47849;47850;47851;47852;47853;48428;48429;48430;48431;50098;50293;50294;50295;50296;50297;51106;51107;51108;51109;51669;51670;51671;51672;51673;51674;52138;52139;52140;54170;54171;54172;54173;54174;56187;56188;56189;56190;56191;56192;56314;56315;56316;56317;56318;56319;56320;56321;56322;58807;58808;58809;58818;58819;58820;58821;59203;59204;59205;59206;59207;59208;59209;62476;62477;63146;63147;63148;63149;63150;63151;63152	2150;2151;2152;2153;2154;2155;3466;3699;4718;4719;4720;4721;4722;4723;4724;4725;4726;4727;4728;5608;5609;5610;5611;5612;5613;5614;5615;5616;5617;5618;5619;5620;5621;5622;5623;5624;5625;6498;6499;7229;7230;7231;7232;9631;9632;14545;14546;14547;14548;14549;14550;14551;14552;15796;16641;16642;16643;16644;16645;16646;16647;16873;16874;16875;16876;16877;16878;16879;16880;16881;16882;16883;16884;16885;16886;16887;19076;19077;19985;19986;19987;19988;19989;19990;19991;19992;19993;19994;19995;19996;19997;19998;19999;20000;20001;21522;21523;21524;21525;21526;21527;21528;21529;21530;21531;21532;21533;21534;21535;21536;21537;21789;21790;21791;22148;22149;22150;22151;22152;23075;23076;23077;23078;23079;23080;23293;23294;23897;23898;23899;23900;23901;25143;25144;25145;25146;25147;25148;25149;25150;25163;25164;25165;25166;25579;25580;25581;27340;27341;27342;27343;27344;27345;28644;28645;28646;28647;28648;34167;34168;34169;34170;34171;34172;34173;34174;35952;35953;35954;36250;36251;36252;36253;36254;36305;37169;37170;40683;40684;40685;40686;40687;40688;40689;40690;40691;40692;40693;41257;41258;41259;41260;41261;41262;41263;41264;41265;41266;41267;41268;41269;41270;41271;41272;44214;44215;44216;44217;50963;50964;54877;54878;54879;54880;54881;55987;56288;58034;58035;60068;60069;60070;60071;60072;61287;61495;61496;61497;61498;61499;61500;61501;61502;61503;61504;64630;64631;64632;64633;64634;64635;64636;66210;66211;66212;66213;66214;66215;66216;66217;66218;66219;66220;66221;66222;66223;66224;66225;66226;66227;66228;66229;66230;67923;67924;68683;68684;69083;69084;69085;69086;69087;69088;69785;69786;69787;69788;69789;69790;69791;69792;69793;69794;69795;69796;69797;69798;69799;69800;69801;71504;71505;71506;71507;71508;71509;71510;71511;71512;71513;71514;71515;71516;71517;71518;71519;71520;71521;71522;71523;71524;71525;71526;71527;71528;71529;71869;71870;72746;73196;73197;73198;73199;74343;74344;74345;74346;74347;74348;74349;74350;76782;76783;76784;76785;76786;76787;77663;77664;80093;80094;80095;80096;80097;80098;80099;80100;80101;80102;80103;80104;80105;80106;80107;80108;80109;80110;80111;80112;80113;80114;80115;80116;82742;82743;82744;82745;82746;82747;82748;82749;82750;82751;82752;82753;82754;82755;82756;82757;82758;84608;84609;84610;84611;84612;84613;84614;85039;85040;85041;85042;85043;85044;85045;86460;86461;86462;86463;86464;86465;86466;86467;86468;86469;86470;86471;86472;89158;89159;89160;89161;89162;89163;89164;89165;89166;89167;89168;89169;89170;89171;89172;89173;89174;89175;89176;89177;91507;91508;91509;91510;91511;91512;91513;91514;92094;92095;92096;92097;92098;92099;94672;96842;96843;96844;96845;100167;100168;100169;100170;100171;100172;100173;100174;100655;100656;100657;100658;100659;100660;100661;100662;100663;100664;100665;100666;100667;100668;100669;100670;100671;100672;101906;101907;101908;101909;101910;101911;105313;105726;105727;105728;105729;105730;105731;105732;105733;107380;107381;107382;107383;107384;108578;108579;108580;108581;108582;108583;108584;108585;108586;108587;108588;108589;108590;108591;108592;109602;109603;109604;109605;109606;114134;114135;114136;114137;114138;114139;114140;114141;114142;114143;114144;118352;118353;118354;118355;118356;118357;118358;118359;118360;118361;118362;118363;118364;118365;118366;118367;118368;118369;118370;118371;118372;118686;118687;118688;118689;118690;118691;118692;118693;118694;118695;118696;118697;118698;118699;118700;118701;124635;124636;124637;124638;124639;124649;124650;124651;124652;124653;125821;125822;125823;125824;125825;125826;125827;125828;125829;125830;125831;125832;125833;132730;132731;132732;132733;134217;134218;134219;134220;134221;134222;134223;134224;134225;134226;134227;134228;134229;134230;134231;134232;134233;134234;134235;134236;134237;134238;134239;134240;134241;134242;134243;134244;134245;134246;134247;134248;134249;134250	2153;3466;3699;4724;5612;5623;6499;7230;9632;14550;15796;16644;16647;16874;16885;16887;19076;19999;21527;21531;21789;21790;22152;23078;23294;23897;25147;25149;25166;25579;25581;27341;28644;28647;34171;35952;35954;36250;36254;36305;37169;40688;41258;41272;44214;50963;54880;55987;56288;58035;60071;60072;61287;61502;64633;64636;66211;67923;67924;68684;69086;69793;71508;71870;72746;73198;74345;76783;76787;77664;80096;82743;82752;84611;85042;86464;89159;89171;91507;91510;92096;94672;96845;100170;100174;100671;101909;105313;105731;107381;107384;108586;109602;114143;118363;118689;118692;118698;124636;124639;124651;124653;125829;132733;134225;134244	528;529;530;531;532;533;534;535;536;537;538;539		188;248;258;465;592;695;957;1087;1151;1164;1177;1325
>gi|31652226|ref|NP_852615.1| 39S ribosomal protein L21, mitochondrial isoform d [Homo sapiens];>gi|31652228|ref|NP_852616.1| 39S ribosomal protein L21, mitochondrial isoform a [Homo sapiens]	>gi|31652226|ref|NP_852615.1| 39S ribosomal protein L21, mitochondrial isoform d [Homo sapiens];>gi|31652228|ref|NP_852616.1| 39S ribosomal protein L21, mitochondrial isoform a [Homo sapiens]	2;2	2;2	2;2	>gi|31652226|ref|NP_852615.1| 39S ribosomal protein L21, mitochondrial isoform d [Homo sapiens];>gi|31652228|ref|NP_852616.1| 39S ribosomal protein L21, mitochondrial isoform a [Homo sapiens]	2	2	2	2	2	2	2	14.1	14.1	14.1	22.814	205	205;120	2	4.1377e-06	0.68823	1.0522	2.3152	2	0.68823	1.0522	2.3152	2	14.1	206370000	122960000	83419000	206370000	122960000	83419000		2170	12635;27941	True;True	13096;29122	26760;59998	57936;127369;127370	57936;127370
>gi|31652236|ref|NP_001904.2| protein CASP isoform b [Homo sapiens];>gi|31652238|ref|NP_852477.1| protein CASP isoform c [Homo sapiens];>gi|321400116|ref|NP_001189475.1| protein CASP isoform g [Homo sapiens];>gi|321400114|ref|NP_001189474.1| protein CASP isoform f [Homo sapiens];>gi|321400107|ref|NP_001189472.1| protein CASP isoform d [Homo sapiens];>gi|321400112|ref|NP_001189473.1| protein CASP isoform e [Homo sapiens];>gi|148277064|ref|NP_853530.2| protein CASP isoform a [Homo sapiens];>gi|116517292|ref|NP_056082.2| homeobox protein cut-like 2 [Homo sapiens]	>gi|31652236|ref|NP_001904.2| protein CASP isoform b [Homo sapiens];>gi|31652238|ref|NP_852477.1| protein CASP isoform c [Homo sapiens];>gi|321400116|ref|NP_001189475.1| protein CASP isoform g [Homo sapiens];>gi|321400114|ref|NP_001189474.1| protein CASP isoform f [Homo sapiens];>gi|321400107|ref|NP_001189472.1| protein CASP isoform d [Homo sapiens];>gi|321400112|ref|NP_001189473.1| protein CASP isoform e [Homo sapiens]	3;3;3;3;2;2;1;1	3;3;3;3;2;2;1;1	3;3;3;3;2;2;1;1	>gi|31652236|ref|NP_001904.2| protein CASP isoform b [Homo sapiens];>gi|31652238|ref|NP_852477.1| protein CASP isoform c [Homo sapiens];>gi|321400116|ref|NP_001189475.1| protein CASP isoform g [Homo sapiens];>gi|321400114|ref|NP_001189474.1| protein CASP i	8	3	3	3	3	3	3	5.3	5.3	5.3	77.454	678	678;676;639;632;1516;662;1505;1486	3	5.3516e-07	0.75325	1.1473	20.479	3	0.75325	1.1473	20.479	3	5.3	53969000	28158000	25811000	53969000	28158000	25811000		2171	270;12386;22697	True;True;True	281;12836;23667	516;26205;48198	1045;56782;101288	1045;56782;101288
>gi|31652264|ref|NP_071401.3| RNA-binding protein 26 [Homo sapiens]	>gi|31652264|ref|NP_071401.3| RNA-binding protein 26 [Homo sapiens]	2	1	1	>gi|31652264|ref|NP_071401.3| RNA-binding protein 26 [Homo sapiens]	1	2	1	1	2	1	1	2.8	1.4	1.4	110.66	980	980	1	2.2968e-10	NaN	NaN	NaN	1	NaN	NaN	NaN	1	2.8	70632000	45473000	25159000	70632000	45473000	25159000		2172	12822;13967	False;True	13287;14481	27166;27167;30009	58743;58744;58745;64834	58743;64834
>gi|31657094|ref|NP_061155.2| actin-binding protein anillin [Homo sapiens]	>gi|31657094|ref|NP_061155.2| actin-binding protein anillin [Homo sapiens]	20	20	20	>gi|31657094|ref|NP_061155.2| actin-binding protein anillin [Homo sapiens]	1	20	20	20	20	20	20	25.6	25.6	25.6	124.2	1124	1124	23	4.8358e-180	0.59466	0.97595	14.948	22	0.59466	0.97595	14.948	22	25.6	2036300000	1231200000	805030000	2036300000	1231200000	805030000		2173	728;1880;2421;2598;2823;4131;7832;11427;11907;14250;14605;14808;20517;21078;21864;22329;23656;24293;25637;25913	True;True;True;True;True;True;True;True;True;True;True;True;True;True;True;True;True;True;True;True	756;1962;2524;2708;2938;4294;8108;11835;12342;14787;15158;15364;21415;21993;22797;23278;24669;25334;26729;27029	1526;4083;5198;5199;5578;6010;8662;15581;24072;25173;30706;30707;31655;32052;44109;45097;46637;47559;47560;50212;51416;54613;55284	3578;3579;9211;9212;11797;11798;11799;11800;12664;13559;13560;19372;19373;34199;34200;52077;54504;54505;66195;66196;66197;66198;68628;69343;69344;69345;93472;95354;98289;100147;100148;105512;108081;108082;115087;116628;116629	3578;9212;11799;12664;13559;19372;34200;52077;54505;66195;68628;69343;93472;95354;98289;100148;105512;108081;115087;116628		206;207		295;323
>gi|31657117|ref|NP_115949.3| serine/threonine-protein phosphatase 4 regulatory subunit 3A [Homo sapiens]	>gi|31657117|ref|NP_115949.3| serine/threonine-protein phosphatase 4 regulatory subunit 3A [Homo sapiens]	1	1	1	>gi|31657117|ref|NP_115949.3| serine/threonine-protein phosphatase 4 regulatory subunit 3A [Homo sapiens]	1	1	1	1	1	1	1	1.3	1.3	1.3	93.895	820	820	1	1.0429e-23	NaN	NaN	NaN	1	NaN	NaN	NaN	1	1.3	998890	611240	387650	998890	611240	387650		2174	20048	TRUE	20929	43168	91643;91644	91643
>gi|31657129|ref|NP_036525.1| phosphoribosylformylglycinamidine synthase [Homo sapiens]	>gi|31657129|ref|NP_036525.1| phosphoribosylformylglycinamidine synthase [Homo sapiens]	28	28	28	>gi|31657129|ref|NP_036525.1| phosphoribosylformylglycinamidine synthase [Homo sapiens]	1	28	28	28	28	28	28	37.4	37.4	37.4	144.73	1338	1338	43	2.2744e-262	0.60121	0.90644	13.622	43	0.60121	0.90644	13.622	43	37.4	6137200000	3695600000	2441600000	6137200000	3695600000	2441600000		2175	454;870;2091;2153;2750;5088;6000;6263;6392;6669;6851;7067;7467;7639;8657;12592;13675;15018;16284;16396;16877;17330;18684;19775;23790;27346;30200;30212	True;True;True;True;True;True;True;True;True;True;True;True;True;True;True;True;True;True;True;True;True;True;True;True;True;True;True;True	467;905;2184;2246;2864;5275;6209;6478;6611;6897;7084;7310;7723;7908;8965;13051;14179;15587;16917;17034;17531;17996;19507;20647;24808;28506;31464;31477	943;944;1821;4554;4660;4661;5866;5867;10355;12084;12482;12698;13164;13165;13562;13990;14728;14729;14730;15068;17362;26670;29298;29299;29300;32565;32566;32567;35434;35656;36544;36545;36546;37553;40508;40509;42594;50468;50469;58466;64921;64922;64939	2095;2096;2097;2098;2099;4226;4227;10304;10519;10520;10521;10522;10523;13271;13272;13273;13274;13275;22798;26725;26726;27469;27832;27833;27834;27835;28813;28814;29616;30407;30408;30409;31718;31719;31720;31721;31722;31723;31724;31725;32397;32398;37815;57769;63428;63429;63430;63431;70319;70320;70321;70322;70323;70324;76017;76018;76411;78206;78207;78208;80256;80257;80258;86285;86286;86287;90418;90419;90420;106091;106092;106093;106094;123986;123987;138054;138055;138056;138083;138084	2099;4226;10304;10521;13274;22798;26726;27469;27833;28813;29616;30408;31725;32398;37815;57769;63428;70322;76017;76411;78208;80257;86286;90419;106094;123987;138055;138083
>gi|316659409|ref|NP_001186883.1| actin, cytoplasmic 2 [Homo sapiens];>gi|4501887|ref|NP_001605.1| actin, cytoplasmic 2 [Homo sapiens]	>gi|316659409|ref|NP_001186883.1| actin, cytoplasmic 2 [Homo sapiens];>gi|4501887|ref|NP_001605.1| actin, cytoplasmic 2 [Homo sapiens]	38;38	38;38	2;2	>gi|316659409|ref|NP_001186883.1| actin, cytoplasmic 2 [Homo sapiens];>gi|4501887|ref|NP_001605.1| actin, cytoplasmic 2 [Homo sapiens]	2	38	38	2	38	38	2	83.2	83.2	4.8	41.792	375	375;375	997	0	0.60542	0.95073	16.596	916	0.60542	0.95073	16.596	916	83.2	574570000000	350630000000	223940000000	574570000000	350630000000	223940000000		2176	961;2947;2948;3283;3428;4376;4398;4668;4669;5227;5606;5670;7702;8772;9776;9777;10275;10276;10277;11460;11737;12665;12916;14458;14516;14517;17920;18544;20564;20565;21589;24573;26245;26246;26247;26772;30136;30137	True;True;True;True;True;True;True;True;True;True;True;True;True;True;True;True;True;True;True;True;True;True;True;True;True;True;True;True;True;True;True;True;True;True;True;True;True;True	1001;3068;3069;3414;3415;3566;3567;3568;4547;4548;4570;4571;4851;4852;5415;5416;5417;5807;5808;5872;5873;7975;7976;7977;9086;10119;10120;10635;10636;10637;10638;10639;10640;10641;10642;10643;11868;12156;13126;13385;13386;15005;15006;15066;15067;15068;18630;18631;18632;19342;19343;21462;21463;22514;25625;27365;27366;27367;27368;27914;31399;31400;31401	2058;6319;6320;6321;6322;6323;6324;6325;6326;6327;6328;6329;6330;6331;6332;6333;6334;6335;6336;6337;6338;6339;6340;6341;6342;6343;6344;6345;6997;6998;6999;7000;7001;7002;7003;7004;7314;7315;7316;7317;7318;7319;7320;7321;7322;7323;7324;7325;7326;7327;7328;7329;7330;7331;7332;7333;7334;7335;7336;7337;7338;7339;7340;7341;7342;7343;7344;9070;9071;9072;9073;9074;9075;9076;9077;9078;9079;9080;9081;9082;9083;9084;9126;9127;9128;9129;9130;9131;9132;9133;9134;9135;9136;9137;9138;9139;9140;9141;9142;9143;9144;9145;9146;9147;9148;9149;9150;9151;9152;9153;9154;9155;9616;9617;9618;9619;9620;9621;10557;10558;10559;10560;10561;10562;10563;10564;10565;10566;10567;10568;10569;10570;10571;10572;10573;10574;10575;10576;10577;11268;11269;11270;11271;11272;11273;11274;11275;11276;11277;11278;11279;11280;11281;11282;11283;11284;11285;11286;11287;11288;11289;11290;11291;11292;11293;11294;11295;11296;11297;11298;11299;11300;11301;11302;11303;11304;11305;11306;11307;11308;11309;11310;11311;11312;11313;11314;11315;11316;11317;11318;11319;11320;11321;11322;11323;11324;11325;11326;11327;11328;11329;11330;11331;11332;11333;11334;11335;11336;11337;11338;11339;11340;11341;11342;11343;11344;11345;11346;11347;11348;11349;11350;11351;11352;11353;11354;11355;11356;11357;11358;11359;11360;11361;11362;11363;11364;11365;11366;11367;11368;11369;11370;11371;11483;11484;11485;11486;11487;11488;11489;11490;11491;11492;11493;11494;11495;11496;11497;11498;11499;11500;11501;11502;11503;11504;11505;11506;11507;11508;11509;11510;11511;11512;11513;11514;11515;11516;11517;11518;11519;11520;11521;11522;11523;11524;11525;11526;11527;15238;15239;15240;15241;15242;15243;15244;15245;15246;15247;15248;15249;15250;15251;15252;15253;15254;15255;15256;15257;15258;15259;15260;15261;15262;15263;15264;15265;15266;15267;15268;15269;15270;15271;15272;15273;15274;15275;15276;15277;15278;15279;15280;15281;15282;15283;15284;15285;15286;15287;15288;15289;15290;15291;15292;15293;15294;15295;15296;15297;15298;15299;15300;15301;15302;15303;15304;15305;15306;15307;15308;15309;15310;15311;15312;15313;15314;15315;15316;15317;15318;15319;15320;15321;15322;15323;15324;15325;15326;15327;15328;15329;15330;15331;15332;15333;15334;15335;15336;15337;15338;17814;19976;19977;19978;19979;19980;19981;19982;19983;19984;19985;19986;19987;19988;19989;19990;19991;19992;19993;19994;19995;19996;19997;19998;19999;20000;20001;20002;20003;20004;20005;20006;20007;20008;20009;20010;20011;20012;20013;20014;20015;20016;20017;20018;20019;20020;20021;20022;20023;20024;21217;21218;21219;21220;21221;21222;21223;21224;21225;21226;21227;21228;21229;21230;21231;21232;21233;21234;21235;21236;21237;21238;21239;21240;21241;21242;21243;21244;21245;21246;21247;21248;21249;21250;21251;21252;21253;21254;21255;21256;21257;21258;21259;21260;21261;21262;21263;21264;21265;21266;21267;21268;21269;21270;21271;21272;21273;21274;21275;21276;21277;21278;21279;21280;21281;21282;21283;21284;21285;21286;21287;21288;21289;21290;21291;21292;21293;21294;21295;21296;21297;21298;21299;21300;21301;21302;21303;21304;21305;21306;21307;21308;21309;21310;21311;21312;21313;21314;21315;21316;21317;21318;21319;21320;21321;21322;21323;21324;21325;21326;21327;21328;21329;21330;21331;21332;21333;21334;21335;21336;21337;21338;21339;21340;21341;21342;21343;21344;21345;21346;21347;21348;21349;21350;21351;21352;21353;21354;21355;21356;21357;21358;21359;21360;21361;21362;21363;21364;21365;21366;21367;21368;21369;21370;21371;21372;21373;21374;21375;21376;21377;24153;24154;24764;24765;24766;26816;26817;26818;26819;26820;26821;26822;26823;26824;26825;26826;26827;26828;26829;26830;26831;26832;26833;26834;26835;26836;26837;26838;26839;26840;26841;26842;26843;26844;26845;26846;27355;27356;27357;27358;27359;27360;27361;27362;27363;27364;27365;27366;27367;27368;27369;27370;27371;27372;27373;27374;27375;27376;27377;27378;27379;27380;27381;27382;27383;27384;27385;27386;27387;27388;27389;27390;27391;27392;27393;27394;27395;27396;27397;27398;27399;27400;27401;27402;27403;27404;27405;27406;31247;31248;31249;31250;31251;31252;31253;31254;31255;31256;31257;31258;31259;31260;31261;31262;31263;31264;31265;31266;31267;31268;31269;31270;31271;31272;31273;31274;31275;31276;31277;31278;31279;31280;31281;31282;31283;31284;31285;31286;31287;31288;31289;31290;31291;31292;31293;31294;31295;31296;31297;31298;31299;31300;31301;31302;31303;31304;31305;31306;31307;31308;31309;31310;31311;31312;31313;31314;31315;31316;31317;31318;31319;31320;31321;31322;31482;31483;31484;31485;31486;31487;31488;31489;31490;31491;31492;31493;31494;31495;31496;31497;31498;31499;31500;31501;31502;31503;31504;31505;31506;31507;31508;31509;31510;31511;31512;31513;31514;31515;38773;38774;38775;38776;38777;38778;38779;38780;40087;40088;40089;40090;40091;40092;40093;40094;40095;40096;40097;40098;40099;40100;40101;40102;40103;40104;40105;40106;40107;40108;40109;40110;44168;44169;44170;44171;44172;44173;44174;44175;44176;46030;51990;51991;51992;51993;51994;51995;51996;51997;51998;51999;52000;52001;52002;52003;52004;52005;52006;52007;52008;52009;52010;52011;52012;52013;52014;52015;52016;52017;52018;52019;52020;52021;52022;52023;52024;52025;52026;55829;55830;55831;55832;55833;55834;55835;55836;55837;55838;55839;55840;55841;55842;55843;55844;55845;55846;55847;55848;55849;55850;55851;55852;55853;55854;55855;55856;55857;55858;55859;55860;55861;55862;55863;55864;55865;55866;55867;55868;55869;55870;55871;55872;55873;55874;55875;55876;55877;55878;55879;57067;57068;57069;57070;57071;57072;57073;57074;57075;57076;57077;57078;57079;57080;57081;57082;57083;57084;57085;57086;57087;57088;57089;57090;57091;57092;57093;57094;57095;57096;57097;57098;57099;57100;57101;57102;57103;57104;57105;57106;57107;57108;57109;57110;57111;57112;57113;57114;57115;57116;57117;57118;57119;57120;57121;57122;57123;57124;57125;57126;57127;64803;64804;64805;64806;64807;64808;64809;64810	4800;14276;14277;14278;14279;14280;14281;14282;14283;14284;14285;14286;14287;14288;14289;14290;14291;14292;14293;14294;14295;14296;14297;14298;14299;14300;14301;14302;14303;14304;14305;14306;14307;14308;14309;14310;14311;14312;14313;14314;14315;14316;14317;14318;14319;14320;14321;14322;14323;14324;14325;14326;14327;14328;14329;14330;14331;14332;14333;14334;14335;14336;14337;14338;14339;14340;14341;14342;14343;14344;14345;14346;14347;14348;14349;14350;14351;14352;15655;15656;15657;15658;15659;15660;15661;15662;15663;15664;15665;15666;15667;15668;15669;15670;15671;16287;16288;16289;16290;16291;16292;16293;16294;16295;16296;16297;16298;16299;16300;16301;16302;16303;16304;16305;16306;16307;16308;16309;16310;16311;16312;16313;16314;16315;16316;16317;16318;16319;16320;16321;16322;16323;16324;16325;16326;16327;16328;16329;16330;16331;16332;16333;16334;16335;16336;16337;16338;16339;16340;16341;16342;16343;16344;16345;16346;16347;16348;16349;16350;16351;16352;16353;16354;16355;16356;16357;16358;16359;16360;16361;16362;16363;16364;16365;16366;16367;16368;16369;16370;16371;16372;16373;16374;16375;16376;16377;16378;16379;20123;20124;20125;20126;20127;20128;20129;20130;20131;20132;20133;20134;20135;20136;20137;20138;20139;20140;20141;20142;20143;20144;20145;20146;20147;20148;20149;20150;20151;20152;20153;20154;20155;20156;20157;20158;20159;20160;20161;20162;20163;20164;20165;20166;20167;20168;20169;20170;20171;20172;20173;20174;20175;20176;20177;20178;20179;20180;20181;20182;20183;20184;20185;20186;20187;20188;20189;20190;20191;20192;20193;20194;20195;20196;20197;20198;20199;20200;20201;20202;20203;20204;20205;20206;20207;20208;20209;20210;20211;20212;20213;20214;20215;20216;20217;20218;20219;20220;20221;20222;20223;20224;20225;20226;20227;20228;20316;20317;20318;20319;20320;20321;20322;20323;20324;20325;20326;20327;20328;20329;20330;20331;20332;20333;20334;20335;20336;20337;20338;20339;20340;20341;20342;20343;20344;20345;20346;20347;20348;20349;20350;20351;20352;20353;20354;20355;20356;20357;20358;20359;20360;20361;20362;20363;20364;20365;20366;20367;20368;20369;20370;20371;20372;20373;20374;20375;20376;20377;20378;20379;20380;20381;20382;20383;20384;20385;20386;20387;20388;20389;20390;20391;20392;20393;20394;20395;20396;20397;20398;20399;20400;20401;20402;20403;20404;20405;20406;20407;20408;20409;20410;20411;20412;20413;20414;20415;20416;20417;20418;20419;20420;20421;20422;20423;20424;20425;20426;20427;20428;20429;20430;20431;20432;20433;20434;20435;20436;20437;20438;20439;20440;20441;20442;20443;20444;20445;20446;20447;21361;21362;21363;21364;21365;21366;21367;21368;23183;23184;23185;23186;23187;23188;23189;23190;23191;23192;23193;23194;23195;23196;23197;23198;23199;23200;23201;23202;23203;23204;23205;23206;23207;23208;23209;23210;23211;23212;23213;23214;23215;23216;23217;23218;23219;23220;23221;23222;23223;23224;23225;23226;23227;23228;23229;23230;23231;23232;23233;23234;23235;23236;23237;23238;23239;23240;23241;23242;23243;23244;23245;23246;23247;23248;23249;23250;23251;23252;23253;23254;23255;23256;23257;23258;23259;23260;23261;23262;23263;23264;23265;23266;23267;23268;23269;23270;23271;23272;23273;23274;23275;23276;23277;23278;23279;23280;23281;23282;23283;24801;24802;24803;24804;24805;24806;24807;24808;24809;24810;24811;24812;24813;24814;24815;24816;24817;24818;24819;24820;24821;24822;24823;24824;24825;24826;24827;24828;24829;24830;24831;24832;24833;24834;24835;24836;24837;24838;24839;24840;24841;24842;24843;24844;24845;24846;24847;24848;24849;24850;24851;24852;24853;24854;24855;24856;24857;24858;24859;24860;24861;24862;24863;24864;24865;24866;24867;24868;24869;24870;24871;24872;24873;24874;24875;24876;24877;24878;24879;24880;24881;24882;24883;24884;24885;24886;24887;24888;24889;24890;24891;24892;24893;24894;24895;24896;24897;24898;24899;24900;24901;24902;24903;24904;24905;24906;24907;24908;24909;24910;24911;24912;24913;24914;24915;24916;24917;24918;24919;24920;24921;24922;24923;24924;24925;24926;24927;24928;24929;24930;24931;24932;24933;24934;24935;24936;24937;24938;24939;24940;24941;24942;24943;24944;24945;24946;24947;24948;24949;24950;24951;24952;24953;24954;24955;24956;24957;24958;24959;24960;24961;24962;24963;24964;24965;24966;24967;24968;24969;24970;24971;24972;24973;24974;24975;24976;24977;24978;24979;24980;24981;24982;24983;24984;24985;24986;24987;24988;24989;24990;24991;24992;24993;24994;24995;24996;24997;24998;24999;25000;25001;25002;25003;25004;25005;25006;25007;25008;25009;25010;25011;25012;25013;25014;25015;25016;25017;25018;25019;25020;25021;25022;25023;25024;25025;25026;25027;25028;25029;25030;25235;25236;25237;25238;25239;25240;25241;25242;25243;25244;25245;25246;25247;25248;25249;25250;25251;25252;25253;25254;25255;25256;25257;25258;25259;25260;25261;25262;25263;25264;25265;25266;25267;25268;25269;25270;25271;25272;25273;25274;25275;25276;25277;25278;25279;25280;25281;25282;25283;25284;25285;25286;25287;25288;25289;25290;25291;25292;25293;25294;25295;25296;25297;25298;25299;25300;25301;25302;25303;25304;25305;25306;25307;25308;25309;25310;25311;25312;25313;25314;25315;25316;25317;25318;25319;25320;25321;25322;25323;25324;25325;25326;25327;25328;25329;25330;25331;25332;25333;25334;25335;25336;25337;25338;25339;25340;25341;25342;25343;25344;25345;25346;25347;25348;25349;25350;25351;25352;25353;25354;25355;25356;25357;25358;25359;25360;25361;25362;25363;25364;25365;25366;25367;25368;25369;25370;25371;25372;25373;25374;25375;25376;25377;25378;25379;25380;25381;25382;25383;25384;25385;25386;25387;25388;25389;25390;25391;25392;25393;25394;25395;25396;25397;25398;25399;25400;25401;25402;25403;25404;25405;25406;25407;25408;25409;25410;25411;25412;25413;25414;25415;25416;25417;25418;25419;25420;25421;25422;25423;25424;25425;25426;25427;25428;25429;25430;25431;25432;25433;25434;25435;25436;25437;25438;25439;25440;25441;25442;25443;25444;25445;25446;25447;25448;25449;25450;25451;25452;25453;25454;25455;25456;25457;25458;25459;25460;25461;25462;25463;25464;25465;25466;25467;25468;25469;25470;25471;25472;25473;25474;25475;25476;25477;25478;25479;25480;25481;25482;25483;25484;25485;25486;25487;25488;25489;25490;25491;25492;25493;25494;25495;25496;25497;25498;25499;25500;25501;25502;25503;25504;25505;25506;25507;25508;25509;25510;25511;25512;25513;25514;25515;25516;25517;25518;25519;25520;25521;33272;33273;33274;33275;33276;33277;33278;33279;33280;33281;33282;33283;33284;33285;33286;33287;33288;33289;33290;33291;33292;33293;33294;33295;33296;33297;33298;33299;33300;33301;33302;33303;33304;33305;33306;33307;33308;33309;33310;33311;33312;33313;33314;33315;33316;33317;33318;33319;33320;33321;33322;33323;33324;33325;33326;33327;33328;33329;33330;33331;33332;33333;33334;33335;33336;33337;33338;33339;33340;33341;33342;33343;33344;33345;33346;33347;33348;33349;33350;33351;33352;33353;33354;33355;33356;33357;33358;33359;33360;33361;33362;33363;33364;33365;33366;33367;33368;33369;33370;33371;33372;33373;33374;33375;33376;33377;33378;33379;33380;33381;33382;33383;33384;33385;33386;33387;33388;33389;33390;33391;33392;33393;33394;33395;33396;33397;33398;33399;33400;33401;33402;33403;33404;33405;33406;33407;33408;33409;33410;33411;33412;33413;33414;33415;33416;33417;33418;33419;33420;33421;33422;33423;33424;33425;33426;33427;33428;33429;33430;33431;33432;33433;33434;33435;33436;33437;33438;33439;33440;33441;33442;33443;33444;33445;33446;33447;33448;33449;33450;33451;33452;33453;33454;33455;33456;33457;33458;33459;33460;33461;33462;33463;33464;33465;33466;33467;33468;33469;33470;33471;33472;33473;33474;33475;33476;33477;33478;33479;33480;33481;33482;33483;33484;33485;33486;33487;33488;33489;33490;33491;33492;33493;33494;33495;33496;33497;33498;33499;33500;33501;33502;33503;33504;33505;33506;33507;33508;33509;33510;33511;33512;33513;33514;33515;33516;33517;33518;33519;33520;33521;33522;33523;33524;33525;33526;33527;33528;33529;33530;33531;33532;33533;33534;33535;33536;33537;33538;33539;33540;33541;33542;33543;33544;33545;33546;33547;33548;33549;33550;33551;33552;33553;33554;33555;33556;33557;33558;33559;33560;33561;33562;33563;33564;33565;33566;33567;33568;33569;33570;33571;33572;33573;33574;33575;33576;33577;33578;33579;33580;33581;33582;33583;33584;33585;33586;33587;33588;33589;33590;33591;33592;33593;33594;33595;33596;33597;33598;33599;33600;33601;33602;33603;33604;33605;33606;33607;33608;33609;33610;33611;33612;33613;33614;33615;33616;33617;33618;33619;33620;33621;33622;33623;33624;33625;33626;33627;33628;33629;33630;33631;33632;33633;33634;33635;33636;33637;33638;33639;33640;33641;33642;33643;33644;33645;33646;33647;33648;33649;33650;33651;33652;33653;33654;33655;33656;33657;33658;33659;33660;33661;33662;33663;33664;33665;33666;33667;33668;33669;33670;33671;33672;33673;33674;33675;33676;33677;33678;33679;33680;33681;33682;33683;33684;33685;33686;33687;33688;33689;33690;33691;33692;33693;33694;33695;33696;33697;33698;33699;33700;33701;33702;33703;33704;33705;33706;33707;33708;33709;33710;39002;39003;39004;39005;43302;43303;43304;43305;43306;43307;43308;43309;43310;43311;43312;43313;43314;43315;43316;43317;43318;43319;43320;43321;43322;43323;43324;43325;43326;43327;43328;43329;43330;43331;43332;43333;43334;43335;43336;43337;43338;43339;43340;43341;43342;43343;43344;43345;43346;43347;43348;43349;43350;43351;43352;43353;43354;43355;43356;43357;43358;43359;43360;43361;43362;43363;43364;43365;43366;43367;43368;43369;43370;43371;43372;43373;43374;43375;43376;43377;43378;43379;43380;43381;43382;43383;43384;43385;43386;43387;43388;43389;43390;43391;43392;43393;43394;43395;43396;43397;43398;43399;43400;43401;43402;43403;43404;43405;43406;43407;43408;43409;43410;43411;43412;43413;43414;43415;43416;43417;43418;43419;43420;43421;43422;43423;43424;43425;43426;43427;43428;43429;43430;43431;45850;45851;45852;45853;45854;45855;45856;45857;45858;45859;45860;45861;45862;45863;45864;45865;45866;45867;45868;45869;45870;45871;45872;45873;45874;45875;45876;45877;45878;45879;45880;45881;45882;45883;45884;45885;45886;45887;45888;45889;45890;45891;45892;45893;45894;45895;45896;45897;45898;45899;45900;45901;45902;45903;45904;45905;45906;45907;45908;45909;45910;45911;45912;45913;45914;45915;45916;45917;45918;45919;45920;45921;45922;45923;45924;45925;45926;45927;45928;45929;45930;45931;45932;45933;45934;45935;45936;45937;45938;45939;45940;45941;45942;45943;45944;45945;45946;45947;45948;45949;45950;45951;45952;45953;45954;45955;45956;45957;45958;45959;45960;45961;45962;45963;45964;45965;45966;45967;45968;45969;45970;45971;45972;45973;45974;45975;45976;45977;45978;45979;45980;45981;45982;45983;45984;45985;45986;45987;45988;45989;45990;45991;45992;45993;45994;45995;45996;45997;45998;45999;46000;46001;46002;46003;46004;46005;46006;46007;46008;46009;46010;46011;46012;46013;46014;46015;46016;46017;46018;46019;46020;46021;46022;46023;46024;46025;46026;46027;46028;46029;46030;46031;46032;46033;46034;46035;46036;46037;46038;46039;46040;46041;46042;46043;46044;46045;46046;46047;46048;46049;46050;46051;46052;46053;46054;46055;46056;46057;46058;46059;46060;46061;46062;46063;46064;46065;46066;46067;46068;46069;46070;46071;46072;46073;46074;46075;46076;46077;46078;46079;46080;46081;46082;46083;46084;46085;46086;46087;46088;46089;46090;46091;46092;46093;46094;46095;46096;46097;46098;46099;46100;46101;46102;46103;46104;46105;46106;46107;46108;46109;46110;46111;46112;46113;46114;46115;46116;46117;46118;46119;46120;46121;46122;46123;46124;46125;46126;46127;46128;46129;46130;46131;46132;46133;46134;46135;46136;46137;46138;46139;46140;46141;46142;46143;46144;46145;46146;46147;46148;46149;46150;46151;46152;46153;46154;46155;46156;46157;46158;46159;46160;46161;46162;46163;46164;46165;46166;46167;46168;46169;46170;46171;46172;46173;46174;46175;46176;46177;46178;46179;46180;46181;46182;46183;46184;46185;46186;46187;46188;46189;46190;46191;46192;46193;46194;46195;46196;46197;46198;46199;46200;46201;46202;46203;46204;46205;46206;46207;46208;46209;46210;46211;46212;46213;46214;46215;46216;46217;46218;46219;46220;46221;46222;46223;46224;46225;46226;46227;46228;46229;46230;46231;46232;46233;46234;46235;46236;46237;46238;46239;46240;46241;46242;46243;46244;46245;46246;46247;46248;46249;46250;46251;46252;46253;46254;46255;52268;52269;52270;53587;53588;53589;53590;53591;53592;53593;58051;58052;58053;58054;58055;58056;58057;58058;58059;58060;58061;58062;58063;58064;58065;58066;58067;58068;58069;58070;58071;58072;58073;58074;58075;58076;58077;58078;58079;58080;58081;58082;58083;58084;58085;58086;58087;58088;58089;58090;58091;58092;58093;58094;58095;58096;58097;58098;58099;58100;58101;58102;58103;58104;58105;58106;58107;58108;58109;58110;58111;58112;58113;58114;58115;58116;58117;58118;58119;58120;58121;58122;58123;58124;58125;58126;58127;58128;58129;58130;58131;58132;58133;58134;58135;58136;58137;58138;58139;58140;58141;58142;58143;58144;58145;58146;58147;58148;58149;58150;58151;58152;58153;58154;58155;58156;58157;58158;58159;58160;58161;58162;58163;58164;58165;58166;58167;58168;58169;59065;59066;59067;59068;59069;59070;59071;59072;59073;59074;59075;59076;59077;59078;59079;59080;59081;59082;59083;59084;59085;59086;59087;59088;59089;59090;59091;59092;59093;59094;59095;59096;59097;59098;59099;59100;59101;59102;59103;59104;59105;59106;59107;59108;59109;59110;59111;59112;59113;59114;59115;59116;59117;59118;59119;59120;59121;59122;59123;59124;59125;59126;59127;59128;59129;59130;59131;59132;59133;59134;59135;59136;59137;59138;59139;59140;59141;59142;59143;59144;59145;59146;59147;59148;59149;59150;59151;59152;59153;59154;59155;59156;59157;59158;59159;59160;59161;59162;59163;59164;59165;59166;59167;59168;59169;59170;59171;59172;59173;59174;59175;59176;59177;59178;59179;59180;59181;59182;59183;59184;59185;59186;59187;59188;59189;59190;59191;59192;59193;59194;59195;59196;59197;59198;59199;59200;59201;59202;59203;59204;59205;59206;59207;59208;59209;59210;59211;59212;59213;59214;59215;59216;59217;59218;59219;59220;59221;59222;59223;59224;59225;59226;59227;59228;59229;59230;59231;59232;59233;59234;59235;59236;59237;59238;59239;59240;59241;59242;59243;59244;59245;59246;59247;67266;67267;67268;67269;67270;67271;67272;67273;67274;67275;67276;67277;67278;67279;67280;67281;67282;67283;67284;67285;67286;67287;67288;67289;67290;67291;67292;67293;67294;67295;67296;67297;67298;67299;67300;67301;67302;67303;67304;67305;67306;67307;67308;67309;67310;67311;67312;67313;67314;67315;67316;67317;67318;67319;67320;67321;67322;67323;67324;67325;67326;67327;67328;67329;67330;67331;67332;67333;67334;67335;67336;67337;67338;67339;67340;67341;67342;67343;67344;67345;67346;67347;67348;67349;67350;67351;67352;67353;67354;67355;67356;67357;67358;67359;67360;67361;67362;67363;67364;67365;67366;67367;67368;67369;67370;67371;67372;67373;67374;67375;67376;67377;67378;67379;67380;67381;67382;67383;67384;67385;67386;67387;67388;67389;67390;67391;67392;67393;67394;67395;67396;67397;67398;67399;67400;67401;67402;67403;67404;67405;67406;67407;67408;67409;67410;67411;67412;67413;67414;67415;67416;67417;67418;67419;67420;67421;67422;67423;67424;67425;67426;67427;67428;67429;67430;67431;67432;67433;67434;67435;67436;67437;67438;67439;67440;67441;67442;67443;67444;67445;67446;67447;67448;67449;67450;67451;67452;67453;67454;67455;67456;67457;67458;67459;67460;67461;67462;67463;67464;67465;67466;67467;67468;67469;67470;67471;67472;67473;67474;67475;67476;67477;67478;67479;67480;67481;67482;67483;67484;67485;67486;67487;67488;67489;67490;67491;67492;67493;67494;67495;67496;67497;67498;67499;67500;67501;67502;67503;67504;67505;67506;67507;67508;67509;67510;67511;67512;67513;67514;67515;67516;67517;67518;67519;67520;67521;67522;67523;67524;67525;67526;67527;67528;67529;67530;67531;67532;67533;67534;67535;67536;67537;67538;67539;67540;67541;67542;67543;67544;67545;67546;67547;67548;67549;67550;67551;67552;67553;67554;67555;67556;67557;67558;67559;67560;67561;67562;67563;67564;67565;67566;67567;67568;67569;67570;67571;67572;67573;67574;67575;67576;67577;67578;67579;67580;67581;67582;67583;67584;67585;67586;67587;67588;67589;67590;67591;67592;67593;67594;67595;67596;67597;67598;67599;67600;67601;67602;67603;67604;67605;67606;67607;67608;67609;67610;67611;67612;67613;67614;67615;67616;67617;67618;67619;67620;67621;67622;67623;67624;67625;67626;67627;67628;67629;67630;67631;67632;67633;67634;67635;67636;67637;67638;67639;67640;67641;67642;67643;67644;67645;67646;67647;67648;67649;67650;67651;67652;67653;67654;67655;67656;67657;67658;67659;67660;67661;67662;67663;67664;67665;67666;67667;67668;67669;67670;67671;67672;67673;67674;67675;67676;67677;67678;67679;67680;67681;67682;67683;67684;67685;67686;67687;67688;67689;67690;67691;67692;67693;67694;67695;67696;67697;67698;67699;67700;67701;67702;67703;67704;67705;67706;67707;67708;67709;67710;67711;67712;67713;67714;67715;67716;67717;67718;67719;67720;67721;67722;67723;67724;67725;67726;67727;67728;67729;67730;67731;67732;67733;67734;67735;67736;67737;67738;67739;67740;67741;67742;67743;67744;67745;67746;67747;67748;67749;67750;67751;67752;67753;67754;67755;67756;67757;67758;67759;67760;67761;67762;67763;67764;67765;67766;67767;67768;67769;67770;67771;67772;67773;67774;67775;67776;67777;67778;67779;67780;67781;67782;67783;67784;67785;67786;67787;67788;67789;67790;67791;67792;67793;67794;67795;67796;67797;67798;67799;67800;67801;67802;67803;67804;67805;67806;67807;67808;67809;67810;67811;67812;67813;67814;67815;67816;67817;67818;67819;67820;67821;67822;67823;67824;67825;67826;67827;67828;67829;67830;67831;67832;67833;67834;67835;67836;67837;67838;67839;67840;67841;67842;67843;67844;67845;67846;67847;67848;67849;67850;67851;67852;67853;67854;67855;67856;67857;67858;67859;67860;67861;67862;67863;67864;67865;67866;67867;67868;67869;67870;67871;67872;67873;67874;67875;67876;67877;67878;67879;67880;67881;67882;67883;67884;67885;67886;68217;68218;68219;68220;68221;68222;68223;68224;68225;68226;68227;68228;68229;68230;68231;68232;68233;68234;68235;68236;68237;68238;68239;68240;68241;68242;68243;68244;68245;68246;68247;68248;68249;68250;68251;68252;68253;68254;68255;68256;68257;68258;68259;68260;68261;68262;68263;68264;68265;68266;68267;68268;68269;68270;68271;68272;68273;68274;68275;68276;68277;68278;68279;68280;68281;68282;68283;68284;68285;68286;68287;68288;68289;68290;68291;68292;68293;68294;68295;68296;68297;68298;68299;68300;68301;68302;68303;68304;68305;68306;68307;68308;68309;68310;68311;68312;68313;68314;68315;68316;68317;68318;68319;68320;68321;68322;68323;68324;68325;68326;68327;68328;68329;68330;68331;68332;68333;68334;68335;68336;68337;68338;68339;68340;68341;68342;68343;68344;68345;68346;68347;68348;68349;68350;68351;68352;68353;68354;68355;68356;68357;68358;68359;68360;68361;68362;68363;68364;68365;68366;68367;68368;68369;68370;68371;68372;68373;68374;68375;68376;68377;68378;68379;68380;68381;68382;68383;68384;68385;68386;68387;68388;68389;68390;68391;68392;68393;68394;68395;68396;68397;68398;68399;68400;68401;68402;82769;82770;82771;82772;82773;82774;82775;82776;82777;82778;82779;82780;82781;82782;82783;82784;82785;82786;82787;82788;82789;82790;82791;82792;82793;82794;82795;82796;82797;82798;85267;85268;85269;85270;85271;85272;85273;85274;85275;85276;85277;85278;85279;85280;85281;85282;85283;85284;85285;85286;85287;85288;85289;85290;85291;85292;85293;85294;85295;85296;85297;85298;85299;85300;85301;85302;85303;85304;85305;85306;85307;85308;85309;85310;93555;93556;93557;93558;93559;93560;93561;93562;93563;93564;93565;93566;93567;93568;93569;93570;93571;93572;93573;93574;93575;93576;93577;93578;93579;93580;97195;109249;109250;109251;109252;109253;109254;109255;109256;109257;109258;109259;109260;109261;109262;109263;109264;109265;109266;109267;109268;109269;109270;109271;109272;109273;109274;109275;109276;109277;109278;109279;109280;109281;109282;109283;109284;109285;109286;109287;109288;109289;109290;109291;109292;109293;109294;109295;109296;109297;109298;109299;109300;109301;109302;109303;109304;109305;109306;109307;109308;109309;109310;109311;109312;109313;109314;109315;109316;109317;109318;109319;109320;109321;109322;109323;109324;109325;109326;109327;109328;109329;109330;109331;109332;109333;109334;109335;109336;109337;109338;109339;109340;109341;109342;109343;109344;109345;109346;109347;109348;109349;109350;109351;109352;109353;109354;109355;109356;109357;109358;109359;109360;109361;109362;109363;109364;109365;109366;109367;109368;109369;109370;109371;109372;109373;109374;109375;109376;109377;109378;109379;109380;109381;109382;109383;109384;109385;109386;109387;109388;109389;109390;109391;109392;109393;109394;109395;109396;109397;109398;109399;109400;109401;109402;109403;109404;109405;109406;109407;109408;109409;109410;109411;117624;117625;117626;117627;117628;117629;117630;117631;117632;117633;117634;117635;117636;117637;117638;117639;117640;117641;117642;117643;117644;117645;117646;117647;117648;117649;117650;117651;117652;117653;117654;117655;117656;117657;117658;117659;117660;117661;117662;117663;117664;117665;117666;117667;117668;117669;117670;117671;117672;117673;117674;117675;117676;117677;117678;117679;117680;117681;117682;117683;117684;117685;117686;117687;117688;117689;117690;117691;117692;117693;117694;117695;117696;117697;117698;117699;117700;117701;117702;117703;117704;117705;117706;117707;117708;117709;117710;117711;117712;117713;117714;117715;117716;117717;117718;117719;117720;117721;117722;117723;117724;117725;117726;117727;117728;117729;117730;117731;117732;117733;117734;117735;117736;117737;117738;117739;117740;117741;117742;117743;117744;117745;117746;117747;117748;117749;117750;117751;117752;117753;117754;117755;117756;117757;117758;117759;117760;117761;117762;117763;117764;117765;117766;117767;117768;117769;117770;117771;117772;117773;117774;117775;117776;117777;117778;117779;117780;117781;117782;117783;117784;117785;117786;117787;117788;117789;117790;117791;117792;117793;117794;117795;117796;117797;120570;120571;120572;120573;120574;120575;120576;120577;120578;120579;120580;120581;120582;120583;120584;120585;120586;120587;120588;120589;120590;120591;120592;120593;120594;120595;120596;120597;120598;120599;120600;120601;120602;120603;120604;120605;120606;120607;120608;120609;120610;120611;120612;120613;120614;120615;120616;120617;120618;120619;120620;120621;120622;120623;120624;120625;120626;120627;120628;120629;120630;120631;120632;120633;120634;120635;120636;120637;120638;120639;120640;120641;120642;120643;120644;120645;120646;120647;120648;120649;120650;120651;120652;120653;120654;120655;120656;120657;120658;120659;120660;120661;120662;120663;120664;120665;120666;120667;120668;120669;120670;120671;120672;120673;120674;120675;120676;120677;120678;120679;120680;120681;120682;120683;120684;120685;120686;120687;120688;120689;120690;120691;120692;120693;120694;120695;120696;120697;120698;120699;120700;120701;120702;120703;120704;120705;120706;120707;120708;120709;120710;120711;120712;120713;120714;120715;120716;120717;120718;120719;120720;120721;120722;120723;120724;120725;120726;120727;120728;120729;120730;120731;120732;120733;120734;120735;120736;120737;120738;120739;120740;120741;120742;120743;120744;120745;120746;120747;120748;120749;120750;120751;120752;120753;120754;120755;120756;120757;120758;120759;120760;120761;120762;120763;120764;120765;120766;120767;120768;120769;120770;120771;120772;120773;120774;120775;120776;120777;120778;120779;120780;120781;120782;120783;120784;120785;120786;120787;120788;120789;120790;120791;120792;120793;120794;120795;120796;120797;120798;120799;120800;120801;120802;120803;120804;120805;120806;120807;120808;120809;120810;120811;120812;120813;120814;120815;120816;120817;120818;120819;120820;120821;120822;120823;120824;120825;137831;137832;137833;137834;137835;137836;137837;137838;137839;137840;137841;137842;137843;137844;137845;137846;137847;137848;137849;137850;137851	4800;14278;14344;15657;16362;20152;20332;21361;21364;23239;24855;25385;33540;39005;43350;43424;45908;45992;46091;52270;53590;58114;59204;67499;68267;68402;82771;85288;93570;93579;97195;109264;117755;117796;117797;120649;137833;137845	540;541;542;543;544;545;546;547;548;549;550;551;552		1;16;44;47;82;153;190;227;269;283;305;313;325
>gi|4505363|ref|NP_002483.1| NADH dehydrogenase [ubiquinone] 1 beta subcomplex subunit 5, mitochondrial isoform 1 precursor [Homo sapiens];>gi|316660086|ref|NP_001186886.1| NADH dehydrogenase [ubiquinone] 1 beta subcomplex subunit 5, mitochondrial isoform 2 [Homo sapiens]	>gi|4505363|ref|NP_002483.1| NADH dehydrogenase [ubiquinone] 1 beta subcomplex subunit 5, mitochondrial isoform 1 precursor [Homo sapiens];>gi|316660086|ref|NP_001186886.1| NADH dehydrogenase [ubiquinone] 1 beta subcomplex subunit 5, mitochondrial isoform 2 [Homo sapiens]	1;1	1;1	1;1	>gi|4505363|ref|NP_002483.1| NADH dehydrogenase [ubiquinone] 1 beta subcomplex subunit 5, mitochondrial isoform 1 precursor [Homo sapiens];>gi|316660086|ref|NP_001186886.1| NADH dehydrogenase [ubiquinone] 1 beta subcomplex subunit 5, mitochondrial isoform	2	1	1	1	1	1	1	7.9	7.9	7.9	21.75	189	189;137	1	0.005564	NaN	NaN	NaN	1	NaN	NaN	NaN	1	7.9	84699000	50406000	34293000	84699000	50406000	34293000		2177	25770	TRUE	26875	55006	116119;116120	116119
>gi|316983130|ref|NP_001186902.1| RPL36A-HNRNPH2 protein isoform a [Homo sapiens];>gi|316983124|ref|NP_066357.2| 60S ribosomal protein L36a isoform a [Homo sapiens];>gi|316983132|ref|NP_001186903.1| RPL36A-HNRNPH2 protein isoform b [Homo sapiens];>gi|316983126|ref|NP_001186901.1| 60S ribosomal protein L36a isoform b [Homo sapiens];>gi|4506651|ref|NP_000992.1| 60S ribosomal protein L36a-like [Homo sapiens]	>gi|316983130|ref|NP_001186902.1| RPL36A-HNRNPH2 protein isoform a [Homo sapiens];>gi|316983124|ref|NP_066357.2| 60S ribosomal protein L36a isoform a [Homo sapiens];>gi|316983132|ref|NP_001186903.1| RPL36A-HNRNPH2 protein isoform b [Homo sapiens];>gi|316983126|ref|NP_001186901.1| 60S ribosomal protein L36a isoform b [Homo sapiens]	3;3;2;2;1	3;3;2;2;1	3;3;2;2;1	>gi|316983130|ref|NP_001186902.1| RPL36A-HNRNPH2 protein isoform a [Homo sapiens];>gi|316983124|ref|NP_066357.2| 60S ribosomal protein L36a isoform a [Homo sapiens];>gi|316983132|ref|NP_001186903.1| RPL36A-HNRNPH2 protein isoform b [Homo sapiens];>gi|31698	5	3	3	3	3	3	3	15.6	15.6	15.6	17.729	154	154;142;113;106;106	4	7.7445e-09	0.6688	0.95746	8.4463	4	0.6688	0.95746	8.4463	4	15.6	295680000	167100000	128580000	295680000	167100000	128580000		2178	4640;8841;12589	True;True;True	4821;9160;13048	9561;17987;26664;26665	21230;39342;39343;57759;57760	21230;39343;57760
>gi|316983160|ref|NP_001186913.1| NADH-ubiquinone oxidoreductase 75 kDa subunit, mitochondrial isoform 5 [Homo sapiens];>gi|33519475|ref|NP_004997.4| NADH-ubiquinone oxidoreductase 75 kDa subunit, mitochondrial isoform 1 precursor [Homo sapiens];>gi|316983156|ref|NP_001186912.1| NADH-ubiquinone oxidoreductase 75 kDa subunit, mitochondrial isoform 4 [Homo sapiens];>gi|316983154|ref|NP_001186910.1| NADH-ubiquinone oxidoreductase 75 kDa subunit, mitochondrial isoform 2 precursor [Homo sapiens];>gi|316983158|ref|NP_001186911.1| NADH-ubiquinone oxidoreductase 75 kDa subunit, mitochondrial isoform 3 [Homo sapiens]	>gi|316983160|ref|NP_001186913.1| NADH-ubiquinone oxidoreductase 75 kDa subunit, mitochondrial isoform 5 [Homo sapiens];>gi|33519475|ref|NP_004997.4| NADH-ubiquinone oxidoreductase 75 kDa subunit, mitochondrial isoform 1 precursor [Homo sapiens];>gi|316983156|ref|NP_001186912.1| NADH-ubiquinone oxidoreductase 75 kDa subunit, mitochondrial isoform 4 [Homo sapiens];>gi|316983154|ref|NP_001186910.1| NADH-ubiquinone oxidoreductase 75 kDa subunit, mitochondrial isoform 2 precursor [Homo sapiens];>gi|316983158|ref|NP_001186911.1| NADH-ubiquinone oxidoreductase 75 kDa subunit, mitochondrial isoform 3 [Homo sapiens]	15;15;15;14;13	15;15;15;14;13	15;15;15;14;13	>gi|316983160|ref|NP_001186913.1| NADH-ubiquinone oxidoreductase 75 kDa subunit, mitochondrial isoform 5 [Homo sapiens];>gi|33519475|ref|NP_004997.4| NADH-ubiquinone oxidoreductase 75 kDa subunit, mitochondrial isoform 1 precursor [Homo sapiens];>gi|316983	5	15	15	15	15	15	15	38.7	38.7	38.7	80.996	741	741;727;670;691;616	17	4.1247e-118	0.66493	1.0344	20.758	17	0.66493	1.0344	20.758	17	38.7	1428400000	827510000	600870000	1428400000	827510000	600870000		2179	1867;5443;6821;9022;9148;10642;11697;17404;17786;18043;18130;18989;26738;27827;28772	True;True;True;True;True;True;True;True;True;True;True;True;True;True;True	1948;5640;7054;9342;9473;11020;12115;18071;18476;18774;18875;19837;27878;29005;29984	4059;10957;13504;18404;18405;18704;22267;24676;37803;38536;39068;39245;41090;56978;56979;59777;61806	9162;9163;24078;29508;29509;40132;40133;40134;40858;40859;40860;48057;53361;53362;80933;80934;80935;80936;80937;82314;83423;83734;83735;83736;87348;120373;120374;120375;120376;126957;131236	9162;24078;29508;40132;40859;48057;53362;80934;82314;83423;83735;87348;120374;126957;131236
>gi|31711992|ref|NP_001922.2| dihydrolipoyllysine-residue acetyltransferase component of pyruvate dehydrogenase complex, mitochondrial precursor [Homo sapiens]	>gi|31711992|ref|NP_001922.2| dihydrolipoyllysine-residue acetyltransferase component of pyruvate dehydrogenase complex, mitochondrial precursor [Homo sapiens]	11	11	11	>gi|31711992|ref|NP_001922.2| dihydrolipoyllysine-residue acetyltransferase component of pyruvate dehydrogenase complex, mitochondrial precursor [Homo sapiens]	1	11	11	11	11	11	11	22.4	22.4	22.4	68.996	647	647	15	2.6148e-98	0.66165	1.0322	12.174	14	0.66165	1.0322	12.174	14	22.4	1036100000	609440000	426660000	1036100000	609440000	426660000		2180	2449;3967;4821;9597;11764;12341;14045;16629;23163;26770;29918	True;True;True;True;True;True;True;True;True;True;True	2553;4130;5006;9935;12183;12788;14563;17279;24150;27912;31170	5246;5247;8399;9897;19561;19562;24809;24810;26102;30224;36121;49215;49216;57041;64346	11890;11891;18883;21890;42480;42481;42482;42483;53669;53670;56563;56564;65236;77446;103616;103617;103618;120501;136834	11891;18883;21890;42480;53669;56563;65236;77446;103617;120501;136834
>gi|31712030|ref|NP_853553.1| ancient ubiquitous protein 1 [Homo sapiens]	>gi|31712030|ref|NP_853553.1| ancient ubiquitous protein 1 [Homo sapiens]	2	2	2	>gi|31712030|ref|NP_853553.1| ancient ubiquitous protein 1 [Homo sapiens]	1	2	2	2	2	2	2	16.3	16.3	16.3	45.786	410	410	3	2.8568e-14	0.80018	1.2432	7.8282	3	0.80018	1.2432	7.8282	3	16.3	424780000	218770000	206010000	424780000	218770000	206010000		2181	9535;27886	True;True	9870;29066	19425;59892;59893	42165;42166;42167;127158;127159;127160	42166;127160
>gi|31742501|ref|NP_112180.4| sorting nexin-27 [Homo sapiens]	>gi|31742501|ref|NP_112180.4| sorting nexin-27 [Homo sapiens]	7	7	7	>gi|31742501|ref|NP_112180.4| sorting nexin-27 [Homo sapiens]	1	7	7	7	7	7	7	16.7	16.7	16.7	59.81	528	528	8	5.3137e-21	0.6518	0.94763	7.4296	8	0.6518	0.94763	7.4296	8	16.7	623520000	370830000	252690000	623520000	370830000	252690000		2182	5255;9323;11596;16399;19975;22581;30205	True;True;True;True;True;True;True	5445;9655;12008;17037;20855;23537;31469	10615;19040;24463;24464;35659;43023;48006;64928	23353;41483;52976;52977;52978;76414;76415;76416;76417;91337;100948;138067;138068	23353;41483;52978;76415;91337;100948;138068
>gi|31742508|ref|NP_853628.1| uridine phosphorylase 1 [Homo sapiens];>gi|4507839|ref|NP_003355.1| uridine phosphorylase 1 [Homo sapiens]	>gi|31742508|ref|NP_853628.1| uridine phosphorylase 1 [Homo sapiens];>gi|4507839|ref|NP_003355.1| uridine phosphorylase 1 [Homo sapiens]	5;5	5;5	5;5	>gi|31742508|ref|NP_853628.1| uridine phosphorylase 1 [Homo sapiens];>gi|4507839|ref|NP_003355.1| uridine phosphorylase 1 [Homo sapiens]	2	5	5	5	5	5	5	22.6	22.6	22.6	33.934	310	310;310	9	7.4602e-29	0.70356	1.1003	14.407	9	0.70356	1.1003	14.407	9	22.6	1991300000	1151400000	839890000	1991300000	1151400000	839890000		2183	345;10225;14495;18211;20141	True;True;True;True;True	358;10583;15043;18971;21027	655;656;657;21123;31378;31379;39444;43349;43350	1337;1338;1339;1340;1341;1342;1343;1344;1345;45699;67977;67978;84087;92018;92019;92020;92021;92022	1338;45699;67977;84087;92019
>gi|31880783|ref|NP_057030.3| protein pelota homolog [Homo sapiens]	>gi|31880783|ref|NP_057030.3| protein pelota homolog [Homo sapiens]	6	6	6	>gi|31880783|ref|NP_057030.3| protein pelota homolog [Homo sapiens]	1	6	6	6	6	6	6	18.4	18.4	18.4	43.359	385	385	8	1.5507e-15	0.75855	1.0426	22.131	7	0.75855	1.0426	22.131	7	18.4	281430000	149380000	132040000	281430000	149380000	132040000		2184	7463;8074;11023;13972;21377;23141	True;True;True;True;True;True	7719;8361;11412;14486;22298;24128	14721;16096;22973;30022;30023;45610;49140;49141	31707;35247;49400;64856;64857;96292;103456;103457	31707;35247;49400;64857;96292;103457
>gi|31881687|ref|NP_853551.1| replication factor C subunit 4 [Homo sapiens];>gi|4506491|ref|NP_002907.1| replication factor C subunit 4 [Homo sapiens]	>gi|31881687|ref|NP_853551.1| replication factor C subunit 4 [Homo sapiens];>gi|4506491|ref|NP_002907.1| replication factor C subunit 4 [Homo sapiens]	9;9	9;9	9;9	>gi|31881687|ref|NP_853551.1| replication factor C subunit 4 [Homo sapiens];>gi|4506491|ref|NP_002907.1| replication factor C subunit 4 [Homo sapiens]	2	9	9	9	9	9	9	37.7	37.7	37.7	39.681	363	363;363	10	4.0158e-114	0.62696	0.94146	16.965	10	0.62696	0.94146	16.965	10	37.7	791920000	486690000	305240000	791920000	486690000	305240000		2185	4249;4566;5815;6865;12183;12571;12823;23276;27806	True;True;True;True;True;True;True;True;True	4414;4745;6020;7098;12622;13029;13288;24270;28984	8855;9439;11787;13581;25723;26613;26614;27168;49464;59738	19721;20976;26143;26144;29646;29647;55716;57655;57656;58746;58747;104119;126887;126888	19721;20976;26143;29647;55716;57655;58746;104119;126888
>gi|188035924|ref|NP_001173.2| alpha-aminoadipic semialdehyde dehydrogenase isoform 1 precursor [Homo sapiens];>gi|319655561|ref|NP_001188306.1| alpha-aminoadipic semialdehyde dehydrogenase isoform 2 [Homo sapiens];>gi|320202964|ref|NP_001189333.1| alpha-aminoadipic semialdehyde dehydrogenase isoform 3 [Homo sapiens]	>gi|188035924|ref|NP_001173.2| alpha-aminoadipic semialdehyde dehydrogenase isoform 1 precursor [Homo sapiens];>gi|319655561|ref|NP_001188306.1| alpha-aminoadipic semialdehyde dehydrogenase isoform 2 [Homo sapiens];>gi|320202964|ref|NP_001189333.1| alpha-aminoadipic semialdehyde dehydrogenase isoform 3 [Homo sapiens]	12;12;9	12;12;9	12;12;9	>gi|188035924|ref|NP_001173.2| alpha-aminoadipic semialdehyde dehydrogenase isoform 1 precursor [Homo sapiens];>gi|319655561|ref|NP_001188306.1| alpha-aminoadipic semialdehyde dehydrogenase isoform 2 [Homo sapiens];>gi|320202964|ref|NP_001189333.1| alpha-a	3	12	12	12	12	12	12	41.6	41.6	41.6	58.486	539	539;511;502	19	1.7722e-83	0.56357	0.94048	22.376	19	0.56357	0.94048	22.376	19	41.6	2097600000	1375900000	721740000	2097600000	1375900000	721740000		2186	7323;8392;9363;12095;20465;20466;24282;27342;27785;28124;28219;28454	True;True;True;True;True;True;True;True;True;True;True;True	7575;8684;9695;12531;21360;21361;25323;28502;28961;29311;29312;29420;29658	14479;14480;16698;19104;25562;44020;44021;51399;58460;59698;59699;59700;60352;60353;60354;60355;60590;60591;61134	31297;31298;36450;41594;55385;93313;93314;108057;123975;123976;126816;126817;126818;128069;128070;128071;128072;128073;128528;128529;128530;128531;129778	31298;36450;41594;55385;93313;93314;108057;123975;126818;128071;128529;129778
>gi|31982881|ref|NP_078968.3| CAP-Gly domain-containing linker protein 4 [Homo sapiens]	>gi|31982881|ref|NP_078968.3| CAP-Gly domain-containing linker protein 4 [Homo sapiens]	1	1	1	>gi|31982881|ref|NP_078968.3| CAP-Gly domain-containing linker protein 4 [Homo sapiens]	1	1	1	1	1	1	1	2.1	2.1	2.1	76.316	705	705	1	0.04377	NaN	NaN	NaN	0	NaN	NaN	NaN	0	2.1	90081000	90081000	0	90081000	90081000	0	+	2187	21022	TRUE	21935	45016	95206	95206		208;209		258;262
>gi|31982904|ref|NP_612142.2| nucleoporin NUP53 [Homo sapiens]	>gi|31982904|ref|NP_612142.2| nucleoporin NUP53 [Homo sapiens]	7	7	7	>gi|31982904|ref|NP_612142.2| nucleoporin NUP53 [Homo sapiens]	1	7	7	7	7	7	7	38.3	38.3	38.3	34.773	326	326	9	3.8161e-83	0.61387	0.9213	15.297	9	0.61387	0.9213	15.297	9	38.3	1130900000	687870000	443050000	1130900000	687870000	443050000		2188	2631;10456;21955;23075;23099;23777;25598	True;True;True;True;True;True;True	2742;10829;22892;24061;24085;24795;26689	5629;21905;46834;48975;49015;50451;50452;54513;54514	12756;12757;47277;47278;98672;102998;102999;103074;103075;106069;106070;106071;114862;114863;114864;114865	12757;47278;98672;102999;103074;106069;114865
>gi|31982927|ref|NP_076417.2| acetoacetyl-CoA synthetase [Homo sapiens]	>gi|31982927|ref|NP_076417.2| acetoacetyl-CoA synthetase [Homo sapiens]	1	1	1	>gi|31982927|ref|NP_076417.2| acetoacetyl-CoA synthetase [Homo sapiens]	1	1	1	1	1	1	1	2.7	2.7	2.7	75.143	672	672	1	3.417e-12	NaN	NaN	NaN	1	NaN	NaN	NaN	1	2.7	40540000	24882000	15659000	40540000	24882000	15659000		2189	2932	TRUE	3053	6301	14248	14248
>gi|31982936|ref|NP_003892.2| sphingosine-1-phosphate lyase 1 [Homo sapiens]	>gi|31982936|ref|NP_003892.2| sphingosine-1-phosphate lyase 1 [Homo sapiens]	2	2	2	>gi|31982936|ref|NP_003892.2| sphingosine-1-phosphate lyase 1 [Homo sapiens]	1	2	2	2	2	2	2	6.2	6.2	6.2	63.523	568	568	2	1.9555e-10	0.79213	1.1905	17.614	2	0.79213	1.1905	17.614	2	6.2	209680000	120920000	88759000	209680000	120920000	88759000		2190	1821;3175	True;True	1900;3302	3958;6773	8964;8965;15166;15167	8965;15167
>gi|31982953|ref|NP_689518.1| protein O-glucosyltransferase 1 precursor [Homo sapiens]	>gi|31982953|ref|NP_689518.1| protein O-glucosyltransferase 1 precursor [Homo sapiens]	1	1	1	>gi|31982953|ref|NP_689518.1| protein O-glucosyltransferase 1 precursor [Homo sapiens]	1	1	1	1	1	1	1	3.1	3.1	3.1	46.189	392	392	1	9.2617e-05	NaN	NaN	NaN	1	NaN	NaN	NaN	1	3.1	40830000	22129000	18701000	40830000	22129000	18701000		2191	2037	TRUE	2130	4462	10141	10141
>gi|56699485|ref|NP_008824.2| eukaryotic translation initiation factor 2D isoform 1 [Homo sapiens];>gi|319918871|ref|NP_001188407.1| eukaryotic translation initiation factor 2D isoform 2 [Homo sapiens]	>gi|56699485|ref|NP_008824.2| eukaryotic translation initiation factor 2D isoform 1 [Homo sapiens];>gi|319918871|ref|NP_001188407.1| eukaryotic translation initiation factor 2D isoform 2 [Homo sapiens]	3;3	3;3	3;3	>gi|56699485|ref|NP_008824.2| eukaryotic translation initiation factor 2D isoform 1 [Homo sapiens];>gi|319918871|ref|NP_001188407.1| eukaryotic translation initiation factor 2D isoform 2 [Homo sapiens]	2	3	3	3	3	3	3	9.2	9.2	9.2	64.706	584	584;460	3	8.4914e-71	0.55063	0.87185	7.2785	3	0.55063	0.87185	7.2785	3	9.2	191080000	121940000	69134000	191080000	121940000	69134000		2192	2214;13600;19454	True;True;True	2311;14102;20311	4773;29127;41942	10736;63032;88943;88944	10736;63032;88944	553		156
>gi|47933339|ref|NP_073605.4| putative RNA-binding protein 15 isoform 1 [Homo sapiens];>gi|319996623|ref|NP_001188474.1| putative RNA-binding protein 15 isoform 2 [Homo sapiens]	>gi|47933339|ref|NP_073605.4| putative RNA-binding protein 15 isoform 1 [Homo sapiens];>gi|319996623|ref|NP_001188474.1| putative RNA-binding protein 15 isoform 2 [Homo sapiens]	7;7	7;7	7;7	>gi|47933339|ref|NP_073605.4| putative RNA-binding protein 15 isoform 1 [Homo sapiens];>gi|319996623|ref|NP_001188474.1| putative RNA-binding protein 15 isoform 2 [Homo sapiens]	2	7	7	7	7	7	7	11.8	11.8	11.8	107.19	977	977;969	8	2.8799e-19	0.71048	1.0353	28.104	8	0.71048	1.0353	28.104	8	11.8	515100000	295850000	219250000	515100000	295850000	219250000		2193	12201;12233;15617;16791;24661;30184;30185	True;True;True;True;True;True;True	12640;12674;16210;17444;25716;31448;31449	25749;25750;25843;33983;36389;52180;64898;64899	55760;55761;55762;55763;55764;55954;55955;73042;77869;109687;109688;138014;138015	55761;55954;73042;77869;109688;138014;138015		210		765
>gi|32484973|ref|NP_001114.2| adenosine kinase isoform a [Homo sapiens];>gi|320461537|ref|NP_001189378.1| adenosine kinase isoform c [Homo sapiens];>gi|32484975|ref|NP_006712.2| adenosine kinase isoform b [Homo sapiens];>gi|320461539|ref|NP_001189379.1| adenosine kinase isoform d [Homo sapiens]	>gi|32484973|ref|NP_001114.2| adenosine kinase isoform a [Homo sapiens];>gi|320461537|ref|NP_001189378.1| adenosine kinase isoform c [Homo sapiens];>gi|32484975|ref|NP_006712.2| adenosine kinase isoform b [Homo sapiens];>gi|320461539|ref|NP_001189379.1| adenosine kinase isoform d [Homo sapiens]	9;9;8;7	9;9;8;7	9;9;8;7	>gi|32484973|ref|NP_001114.2| adenosine kinase isoform a [Homo sapiens];>gi|320461537|ref|NP_001189378.1| adenosine kinase isoform c [Homo sapiens];>gi|32484975|ref|NP_006712.2| adenosine kinase isoform b [Homo sapiens];>gi|320461539|ref|NP_001189379.1| ad	4	9	9	9	9	9	9	33.9	33.9	33.9	38.703	345	345;327;362;305	12	1.4915e-34	0.63679	1.021	20.14	12	0.63679	1.021	20.14	12	33.9	662070000	416900000	245170000	662070000	416900000	245170000		2194	340;7335;13022;18724;23355;25127;26788;27068;28157	True;True;True;True;True;True;True;True;True	353;7587;13496;19553;24352;26203;27930;28218;29348	645;14496;27652;40580;49695;53175;57158;57159;57160;57725;60435;60436	1301;1302;31319;59794;59795;86409;104567;111928;120882;120883;120884;120885;120886;122195;128259;128260;128261;128262;128263	1302;31319;59794;86409;104567;111928;120884;122195;128259
>gi|320461711|ref|NP_001189360.1| peroxiredoxin-1 [Homo sapiens];>gi|32455264|ref|NP_859047.1| peroxiredoxin-1 [Homo sapiens];>gi|32455266|ref|NP_859048.1| peroxiredoxin-1 [Homo sapiens];>gi|4505591|ref|NP_002565.1| peroxiredoxin-1 [Homo sapiens]	>gi|320461711|ref|NP_001189360.1| peroxiredoxin-1 [Homo sapiens];>gi|32455264|ref|NP_859047.1| peroxiredoxin-1 [Homo sapiens];>gi|32455266|ref|NP_859048.1| peroxiredoxin-1 [Homo sapiens];>gi|4505591|ref|NP_002565.1| peroxiredoxin-1 [Homo sapiens]	25;25;25;25	25;25;25;25	21;21;21;21	>gi|320461711|ref|NP_001189360.1| peroxiredoxin-1 [Homo sapiens];>gi|32455264|ref|NP_859047.1| peroxiredoxin-1 [Homo sapiens];>gi|32455266|ref|NP_859048.1| peroxiredoxin-1 [Homo sapiens];>gi|4505591|ref|NP_002565.1| peroxiredoxin-1 [Homo sapiens]	4	25	25	21	25	25	21	75.9	75.9	60.8	22.11	199	199;199;199;199	158	0	0.68328	1.0962	22.372	157	0.68328	1.0962	22.372	157	75.9	83819000000	48484000000	35335000000	83819000000	48484000000	35335000000		2195	490;2688;2689;2690;4057;4058;8955;8956;9956;13502;13503;13713;13714;16251;16252;17423;20637;20638;20762;22018;22019;23135;24362;25304;25305	True;True;True;True;True;True;True;True;True;True;True;True;True;True;True;True;True;True;True;True;True;True;True;True;True	506;2799;2800;2801;2802;4220;4221;9275;9276;10304;13999;14000;14218;14219;14220;16883;16884;18091;21537;21538;21666;22955;22956;24122;25407;26386;26387	1028;5729;5730;5731;5732;5733;5734;5735;5736;5737;5738;5739;5740;5741;8534;8535;8536;8537;8538;18221;18222;18223;18224;18225;18226;18227;18228;18229;18230;18231;18232;18233;18234;18235;18236;18237;20400;28930;28931;28932;28933;28934;28935;28936;28937;28938;28939;28940;28941;28942;28943;28944;28945;28946;29357;29358;29359;29360;29361;29362;29363;29364;29365;29366;29367;29368;29369;29370;29371;29372;29373;29374;29375;29376;29377;29378;35328;35329;35330;35331;35332;35333;35334;35335;35336;35337;35338;35339;35340;35341;35342;35343;35344;35345;35346;35347;35348;35349;35350;35351;37830;37831;37832;44290;44291;44292;44293;44294;44295;44296;44297;44298;44509;44510;44511;44512;44513;44514;44515;44516;46928;46929;46930;46931;49125;51538;53805;53806;53807;53808;53809;53810;53811;53812;53813;53814;53815;53816;53817;53818;53819;53820;53821;53822;53823;53824;53825;53826;53827;53828;53829;53830;53831;53832;53833;53834;53835;53836	2303;2304;12987;12988;12989;12990;12991;12992;12993;12994;12995;12996;12997;12998;12999;13000;13001;13002;13003;13004;13005;13006;13007;13008;13009;13010;13011;13012;13013;13014;13015;13016;13017;13018;19137;19138;19139;19140;19141;19142;19143;19144;19145;19146;19147;19148;19149;19150;39724;39725;39726;39727;39728;39729;39730;39731;39732;39733;39734;39735;39736;39737;39738;39739;39740;39741;39742;39743;39744;39745;39746;39747;39748;39749;39750;39751;39752;39753;39754;39755;39756;39757;39758;39759;39760;39761;39762;39763;39764;39765;39766;39767;39768;44165;44166;62681;62682;62683;62684;62685;62686;62687;62688;62689;62690;62691;62692;62693;62694;62695;62696;62697;62698;62699;62700;62701;62702;62703;62704;62705;62706;62707;62708;62709;62710;62711;62712;62713;62714;62715;62716;63521;63522;63523;63524;63525;63526;63527;63528;63529;63530;63531;63532;63533;63534;63535;63536;63537;63538;63539;63540;63541;63542;63543;63544;63545;63546;63547;63548;63549;63550;63551;63552;63553;63554;63555;63556;63557;63558;63559;63560;63561;63562;63563;63564;63565;63566;63567;63568;63569;63570;63571;63572;63573;75810;75811;75812;75813;75814;75815;75816;75817;75818;75819;75820;75821;75822;75823;75824;75825;75826;75827;75828;75829;75830;75831;75832;75833;75834;75835;75836;75837;75838;75839;75840;75841;75842;75843;75844;75845;75846;75847;75848;75849;75850;75851;75852;75853;75854;75855;80987;80988;80989;80990;80991;80992;93769;93770;93771;93772;93773;93774;93775;93776;93777;93778;93779;93780;93781;93782;93783;93784;93785;93786;93787;93788;93789;93790;94174;94175;94176;94177;94178;94179;94180;94181;94182;94183;94184;94185;94186;94187;94188;94189;94190;94191;94192;94193;94194;94195;94196;94197;94198;94199;94200;94201;94202;94203;94204;94205;94206;94207;98838;98839;98840;98841;98842;98843;98844;98845;98846;98847;98848;103421;108330;113363;113364;113365;113366;113367;113368;113369;113370;113371;113372;113373;113374;113375;113376;113377;113378;113379;113380;113381;113382;113383;113384;113385;113386;113387;113388;113389;113390;113391;113392;113393;113394;113395;113396;113397;113398;113399;113400;113401;113402;113403;113404;113405;113406;113407;113408;113409;113410;113411;113412;113413;113414;113415;113416;113417;113418;113419;113420;113421;113422;113423;113424;113425;113426;113427;113428;113429;113430;113431;113432;113433;113434;113435;113436;113437;113438;113439;113440;113441;113442;113443;113444;113445;113446;113447;113448;113449;113450;113451;113452;113453;113454;113455;113456;113457;113458;113459;113460;113461;113462;113463;113464;113465;113466;113467;113468;113469;113470;113471;113472;113473;113474	2303;12989;13002;13017;19143;19148;39727;39752;44166;62710;62716;63523;63548;75816;75850;80990;93770;93783;94180;98839;98843;103421;108330;113368;113380	554;555		21;100
>gi|321117084|ref|NP_001189399.1| RPS10-NUDT3 protein [Homo sapiens]	>gi|321117084|ref|NP_001189399.1| RPS10-NUDT3 protein [Homo sapiens]	11	3	0	>gi|321117084|ref|NP_001189399.1| RPS10-NUDT3 protein [Homo sapiens]	1	11	3	0	11	3	0	37.1	12.4	0	33.14	291	291	4	3.7748e-44	0.61803	0.96057	8.3308	4	0.61803	0.96057	8.3308	4	37.1	280840000	176560000	104290000	280840000	176560000	104290000		2196	4781;4782;4900;4901;6501;9783;9943;10247;10594;17314;28009	False;False;False;False;True;False;False;False;False;True;True	4965;4966;5085;5086;6723;10126;10291;10606;10970;17979;29195	9794;9795;9796;10024;10025;10026;10027;10028;10029;10030;10031;12901;20035;20036;20037;20372;20373;21163;21164;21165;22164;22165;22166;22167;37516;60146;60147	21708;21709;21710;21711;21712;21713;22121;22122;22123;22124;22125;22126;22127;22128;22129;22130;22131;22132;22133;22134;22135;22136;22137;22138;22139;22140;28312;43451;43452;43453;44116;44117;44118;44119;45771;45772;45773;45774;45775;45776;45777;45778;47853;47854;47855;47856;47857;47858;47859;47860;47861;47862;47863;47864;47865;47866;47867;47868;47869;47870;47871;47872;47873;47874;47875;47876;47877;47878;47879;47880;47881;47882;80185;127691;127692;127693	21709;21712;22122;22138;28312;43453;44117;45771;47868;80185;127692
>gi|321117267|ref|NP_001189414.1| HSPE1-PHOCN protein [Homo sapiens];>gi|41349449|ref|NP_056202.2| mps one binder kinase activator-like 3 isoform 1 [Homo sapiens];>gi|155030224|ref|NP_001094289.1| mps one binder kinase activator-like 3 isoform 3 [Homo sapiens];>gi|323362998|ref|NP_001191023.1| mps one binder kinase activator-like 3 isoform 2 [Homo sapiens];>gi|41349451|ref|NP_955776.1| mps one binder kinase activator-like 3 isoform 2 [Homo sapiens]	>gi|321117267|ref|NP_001189414.1| HSPE1-PHOCN protein [Homo sapiens]	11;5;5;5;5	5;5;5;5;5	5;5;5;5;5	>gi|321117267|ref|NP_001189414.1| HSPE1-PHOCN protein [Homo sapiens]	5	11	5	5	11	5	5	42.9	31.8	31.8	29.736	261	261;225;204;193;193	8	6.2269e-56	0.68243	1.0107	11.668	8	0.68243	1.0107	11.668	8	42.9	786000000	466630000	319370000	786000000	466630000	319370000		2197	474;7448;7449;10390;13031;13032;20570;20707;27980;27981;28538	True;False;False;True;False;False;True;True;False;False;True	488;7704;7705;10763;13505;13506;21469;21610;29163;29164;29744	983;984;14689;14690;14691;14692;14693;14694;21756;21757;27670;27671;27672;27673;27674;27675;27676;27677;27678;27679;27680;44188;44416;44417;60079;60080;60081;60082;60083;60084;60085;60086;60087;60088;60089;60090;60091;60092;60093;61304	2163;2164;31649;31650;31651;31652;31653;31654;31655;31656;31657;31658;31659;31660;31661;47025;47026;59833;59834;59835;59836;59837;59838;59839;59840;59841;59842;59843;59844;59845;59846;59847;59848;59849;59850;59851;59852;93599;93600;93992;93993;93994;127540;127541;127542;127543;127544;127545;127546;127547;127548;127549;127550;127551;127552;127553;127554;127555;127556;127557;127558;127559;127560;127561;127562;127563;127564;127565;127566;127567;127568;127569;127570;127571;127572;127573;127574;127575;127576;127577;127578;127579;127580;127581;127582;127583;127584;127585;127586;127587;127588;127589;127590;127591;127592;127593;127594;130106	2164;31659;31661;47025;59838;59849;93599;93994;127573;127594;130106
>gi|67188445|ref|NP_004706.3| RNA polymerase II subunit A C-terminal domain phosphatase isoform 1 [Homo sapiens];>gi|321267522|ref|NP_001189433.1| RNA polymerase II subunit A C-terminal domain phosphatase isoform 3 [Homo sapiens];>gi|67188550|ref|NP_430255.2| RNA polymerase II subunit A C-terminal domain phosphatase isoform 2 [Homo sapiens]	>gi|67188445|ref|NP_004706.3| RNA polymerase II subunit A C-terminal domain phosphatase isoform 1 [Homo sapiens];>gi|321267522|ref|NP_001189433.1| RNA polymerase II subunit A C-terminal domain phosphatase isoform 3 [Homo sapiens];>gi|67188550|ref|NP_430255.2| RNA polymerase II subunit A C-terminal domain phosphatase isoform 2 [Homo sapiens]	3;3;2	3;3;2	3;3;2	>gi|67188445|ref|NP_004706.3| RNA polymerase II subunit A C-terminal domain phosphatase isoform 1 [Homo sapiens];>gi|321267522|ref|NP_001189433.1| RNA polymerase II subunit A C-terminal domain phosphatase isoform 3 [Homo sapiens];>gi|67188550|ref|NP_430255	3	3	3	3	3	3	3	4.5	4.5	4.5	104.4	961	961;842;867	3	7.3618e-08	0.68783	0.99907	1.8079	2	0.68783	0.99907	1.8079	2	4.5	60932000	41044000	19888000	60932000	41044000	19888000		2198	1599;17572;27707	True;True;True	1667;18246;28882	3448;38142;59521	7674;81571;126449	7674;81571;126449
>gi|32129199|ref|NP_149073.1| SAP domain-containing ribonucleoprotein [Homo sapiens]	>gi|32129199|ref|NP_149073.1| SAP domain-containing ribonucleoprotein [Homo sapiens]	12	12	12	>gi|32129199|ref|NP_149073.1| SAP domain-containing ribonucleoprotein [Homo sapiens]	1	12	12	12	12	12	12	47.1	47.1	47.1	23.671	210	210	15	9.0301e-254	0.65706	1.0876	14.741	15	0.65706	1.0876	14.741	15	47.1	2801100000	1578600000	1222400000	2801100000	1578600000	1222400000		2199	2730;2731;7099;7100;7101;7111;7112;7600;7601;9061;12464;14140	True;True;True;True;True;True;True;True;True;True;True;True	2844;2845;7343;7344;7345;7355;7356;7868;7869;9381;12916;14661	5826;5827;5828;14048;14049;14050;14064;14065;14973;14974;18493;26370;26371;30419;30420	13184;13185;13186;13187;13188;30504;30505;30506;30507;30508;30509;30510;30511;30529;30530;30531;32159;32160;32161;32162;40309;57146;57147;57148;57149;57150;65633;65634;65635	13185;13188;30504;30508;30510;30530;30531;32160;32161;40309;57149;65635
>gi|32130516|ref|NP_004704.2| nuclear export mediator factor NEMF [Homo sapiens]	>gi|32130516|ref|NP_004704.2| nuclear export mediator factor NEMF [Homo sapiens]	2	2	2	>gi|32130516|ref|NP_004704.2| nuclear export mediator factor NEMF [Homo sapiens]	1	2	2	2	2	2	2	2.2	2.2	2.2	122.97	1076	1076	2	3.4397e-17	0.76665	1.2209	16.822	2	0.76665	1.2209	16.822	2	2.2	84306000	43901000	40405000	84306000	43901000	40405000		2200	5097;17060	True;True	5284;17718	10368;36916	22820;22821;78854	22821;78854
>gi|48255935|ref|NP_000601.3| CD44 antigen isoform 1 precursor [Homo sapiens];>gi|48255937|ref|NP_001001389.1| CD44 antigen isoform 2 precursor [Homo sapiens];>gi|48255939|ref|NP_001001390.1| CD44 antigen isoform 3 precursor [Homo sapiens];>gi|321400138|ref|NP_001189484.1| CD44 antigen isoform 6 precursor [Homo sapiens];>gi|48255941|ref|NP_001001391.1| CD44 antigen isoform 4 precursor [Homo sapiens];>gi|321400140|ref|NP_001189485.1| CD44 antigen isoform 7 precursor [Homo sapiens];>gi|321400142|ref|NP_001189486.1| CD44 antigen isoform 8 precursor [Homo sapiens];>gi|48255943|ref|NP_001001392.1| CD44 antigen isoform 5 precursor [Homo sapiens]	>gi|48255935|ref|NP_000601.3| CD44 antigen isoform 1 precursor [Homo sapiens];>gi|48255937|ref|NP_001001389.1| CD44 antigen isoform 2 precursor [Homo sapiens];>gi|48255939|ref|NP_001001390.1| CD44 antigen isoform 3 precursor [Homo sapiens];>gi|321400138|ref|NP_001189484.1| CD44 antigen isoform 6 precursor [Homo sapiens];>gi|48255941|ref|NP_001001391.1| CD44 antigen isoform 4 precursor [Homo sapiens];>gi|321400140|ref|NP_001189485.1| CD44 antigen isoform 7 precursor [Homo sapiens];>gi|321400142|ref|NP_001189486.1| CD44 antigen isoform 8 precursor [Homo sapiens]	8;8;8;8;8;8;5;3	8;8;8;8;8;8;5;3	8;8;8;8;8;8;5;3	>gi|48255935|ref|NP_000601.3| CD44 antigen isoform 1 precursor [Homo sapiens];>gi|48255937|ref|NP_001001389.1| CD44 antigen isoform 2 precursor [Homo sapiens];>gi|48255939|ref|NP_001001390.1| CD44 antigen isoform 3 precursor [Homo sapiens];>gi|321400138|re	8	8	8	8	8	8	8	13.1	13.1	13.1	81.537	742	742;699;493;429;361;340;294;139	14	1.7885e-89	0.7506	1.124	35.185	13	0.7506	1.124	35.185	13	13.1	2165700000	1177400000	988280000	2165700000	1177400000	988280000		2201	1871;6784;6785;17351;17352;23854;29668;30256	True;True;True;True;True;True;True;True	1952;7015;7016;18018;18019;24873;30908;31522	4065;4066;13420;13421;37642;37643;37644;50600;50601;63705;63706;63707;63708;65019	9173;9174;9175;9176;29353;29354;80595;80596;80597;80598;106356;106357;106358;106359;106360;135465;135466;135467;135468;135469;138209	9175;29353;29354;80596;80598;106356;135469;138209
>gi|321400146|ref|NP_001189488.1| CHURC1-FNTB protein isoform 1 [Homo sapiens];>gi|10835059|ref|NP_002019.1| protein farnesyltransferase subunit beta [Homo sapiens];>gi|321400144|ref|NP_001189487.1| CHURC1-FNTB protein isoform 2 [Homo sapiens];>gi|323276622|ref|NP_001190992.1| protein Churchill isoform 2 [Homo sapiens]	>gi|321400146|ref|NP_001189488.1| CHURC1-FNTB protein isoform 1 [Homo sapiens];>gi|10835059|ref|NP_002019.1| protein farnesyltransferase subunit beta [Homo sapiens];>gi|321400144|ref|NP_001189487.1| CHURC1-FNTB protein isoform 2 [Homo sapiens];>gi|323276622|ref|NP_001190992.1| protein Churchill isoform 2 [Homo sapiens]	2;1;1;1	2;1;1;1	2;1;1;1	>gi|321400146|ref|NP_001189488.1| CHURC1-FNTB protein isoform 1 [Homo sapiens];>gi|10835059|ref|NP_002019.1| protein farnesyltransferase subunit beta [Homo sapiens];>gi|321400144|ref|NP_001189487.1| CHURC1-FNTB protein isoform 2 [Homo sapiens];>gi|32327662	4	2	2	2	2	2	2	7.4	7.4	7.4	56.009	498	498;437;391;139	2	1.3399e-07	0.69163	1.0454	16.017	2	0.69163	1.0454	16.017	2	7.4	205980000	131300000	74681000	205980000	131300000	74681000		2202	17260;23367	True;True	17924;24365	37410;49713	79985;79986;104594	79985;104594
>gi|32171175|ref|NP_003901.2| protein BUD31 homolog [Homo sapiens]	>gi|32171175|ref|NP_003901.2| protein BUD31 homolog [Homo sapiens]	4	4	4	>gi|32171175|ref|NP_003901.2| protein BUD31 homolog [Homo sapiens]	1	4	4	4	4	4	4	27.1	27.1	27.1	17	144	144	4	4.8208e-12	0.75791	1.0929	6.1597	4	0.75791	1.0929	6.1597	4	27.1	182220000	111540000	70679000	182220000	111540000	70679000		2203	4706;13912;20671;29780	True;True;True;True	4890;14426;21572;31031	9679;29872;44350;64061	21469;64566;93883;136232;136233	21469;64566;93883;136232
>gi|32171215|ref|NP_859066.1| CREB-regulated transcription coactivator 2 [Homo sapiens]	>gi|32171215|ref|NP_859066.1| CREB-regulated transcription coactivator 2 [Homo sapiens]	1	1	1	>gi|32171215|ref|NP_859066.1| CREB-regulated transcription coactivator 2 [Homo sapiens]	1	1	1	1	1	1	1	2.7	2.7	2.7	73.301	693	693	1	4.1034e-20	NaN	NaN	NaN	1	NaN	NaN	NaN	1	2.7	2265500	1399200	866230	2265500	1399200	866230		2204	2816	TRUE	2930	5998	13538	13538
>gi|32171238|ref|NP_061330.2| brain-specific angiogenesis inhibitor 1-associated protein 2-like protein 1 [Homo sapiens]	>gi|32171238|ref|NP_061330.2| brain-specific angiogenesis inhibitor 1-associated protein 2-like protein 1 [Homo sapiens]	13	13	13	>gi|32171238|ref|NP_061330.2| brain-specific angiogenesis inhibitor 1-associated protein 2-like protein 1 [Homo sapiens]	1	13	13	13	13	13	13	37.4	37.4	37.4	56.882	511	511	16	2.9344e-67	0.61033	1.0189	14.052	15	0.61033	1.0189	14.052	15	37.4	1154600000	739260000	415340000	1154600000	739260000	415340000		2205	3028;3223;5523;7179;7194;11094;11095;13504;20147;23986;24485;25646;29301	True;True;True;True;True;True;True;True;True;True;True;True;True	3152;3353;5723;7428;7443;11485;11486;14001;21034;25011;25533;26738;30531	6505;6888;11147;14206;14238;14239;23160;23161;23162;23163;28947;43360;50834;51788;54628;62974	14693;14694;14695;15469;24580;24581;30801;30802;30879;30880;30881;49797;49798;49799;49800;49801;62717;92037;106810;108860;115112;133910	14693;15469;24580;30801;30881;49798;49799;62717;92037;106810;108860;115112;133910
>gi|32189371|ref|NP_060945.2| transmembrane protein 165 [Homo sapiens]	>gi|32189371|ref|NP_060945.2| transmembrane protein 165 [Homo sapiens]	2	2	2	>gi|32189371|ref|NP_060945.2| transmembrane protein 165 [Homo sapiens]	1	2	2	2	2	2	2	14.8	14.8	14.8	34.905	324	324	5	2.0934e-22	0.57613	0.95945	14.158	5	0.57613	0.95945	14.158	5	14.8	566300000	370160000	196150000	566300000	370160000	196150000		2206	15951;19364	True;True	16557;20218	34675;34676;34677;41771;41772	74361;74362;74363;74364;88604;88605;88606;88607	74364;88604
>gi|32189392|ref|NP_005800.3| peroxiredoxin-2 isoform a [Homo sapiens]	>gi|32189392|ref|NP_005800.3| peroxiredoxin-2 isoform a [Homo sapiens]	3	2	2	>gi|32189392|ref|NP_005800.3| peroxiredoxin-2 isoform a [Homo sapiens]	1	3	2	2	3	2	2	18.2	12.6	12.6	21.892	198	198	2	2.0528e-12	0.61232	0.88023	16.525	2	0.61232	0.88023	16.525	2	18.2	53075000	33214000	19861000	53075000	33214000	19861000		2207	5350;8957;20762	True;True;False	5542;9277;21666	10763;18238;44509;44510;44511;44512;44513;44514;44515;44516	23606;39769;94174;94175;94176;94177;94178;94179;94180;94181;94182;94183;94184;94185;94186;94187;94188;94189;94190;94191;94192;94193;94194;94195;94196;94197;94198;94199;94200;94201;94202;94203;94204;94205;94206;94207	23606;39769;94180
>gi|32189394|ref|NP_001677.2| ATP synthase subunit beta, mitochondrial precursor [Homo sapiens]	>gi|32189394|ref|NP_001677.2| ATP synthase subunit beta, mitochondrial precursor [Homo sapiens]	28	28	28	>gi|32189394|ref|NP_001677.2| ATP synthase subunit beta, mitochondrial precursor [Homo sapiens]	1	28	28	28	28	28	28	72	72	72	56.559	529	529	146	0	0.66123	0.99896	11.301	141	0.66123	0.99896	11.301	141	72	47362000000	28105000000	19257000000	47362000000	28105000000	19257000000		2208	1168;1209;5400;7479;7904;7905;8501;8502;9395;11137;11786;11827;11828;11829;11963;11968;13138;17371;20567;23450;25299;26070;26071;26434;26748;26751;27773;28796	True;True;True;True;True;True;True;True;True;True;True;True;True;True;True;True;True;True;True;True;True;True;True;True;True;True;True;True	1220;1267;5594;5595;7736;7737;8181;8182;8183;8184;8800;8801;9727;11530;12206;12207;12258;12259;12260;12261;12398;12399;12404;13615;18038;21466;24451;26380;26381;27187;27188;27557;27558;27888;27891;27892;28949;30008	2550;2551;2552;2553;2554;2555;2556;2557;2558;2559;2560;2561;2562;2563;2694;2695;10864;10865;10866;10867;10868;10869;14753;14754;14755;14756;14757;14758;14759;14760;15722;15723;15724;15725;15726;15727;15728;15729;15730;15731;15732;15733;15734;15735;15736;15737;17023;17024;17025;19171;19172;19173;23303;23304;23305;23306;23307;23308;23309;24851;24852;24853;24854;24855;24856;24857;24958;24959;24960;24961;24962;24963;24964;24965;24966;24967;24968;25282;25283;25284;25285;25294;27912;27913;27914;27915;27916;27917;27918;27919;27920;37693;37694;37695;37696;37697;44183;49841;49842;49843;53793;53794;53795;53796;53797;53798;55538;55539;55540;55541;55542;55543;55544;56211;56212;56213;56214;56215;56216;56217;56218;56219;56220;56221;56992;56995;56996;56997;56998;56999;57000;57001;59670;59671;59672;59673;59674;59675;59676;59677;59678;61856;61857;61858;61859;61860	5875;5876;5877;5878;5879;5880;5881;5882;5883;5884;5885;5886;5887;5888;5889;5890;5891;5892;5893;5894;5895;5896;5897;5898;5899;5900;5901;6133;6134;6135;6136;6137;23882;23883;23884;23885;23886;23887;23888;23889;23890;23891;31771;31772;31773;31774;31775;31776;31777;31778;31779;31780;31781;31782;31783;31784;31785;31786;31787;31788;31789;31790;31791;31792;31793;34489;34490;34491;34492;34493;34494;34495;34496;34497;34498;34499;34500;34501;34502;34503;34504;34505;34506;34507;34508;34509;34510;34511;34512;34513;34514;34515;34516;34517;34518;34519;34520;34521;34522;34523;34524;34525;34526;34527;34528;34529;34530;37108;37109;37110;37111;37112;37113;37114;37115;37116;41737;41738;41739;41740;41741;50172;50173;50174;50175;50176;50177;50178;50179;50180;50181;50182;50183;50184;50185;50186;50187;50188;50189;50190;50191;50192;50193;50194;50195;50196;50197;50198;50199;50200;53726;53727;53728;53729;53730;53731;53732;53733;53734;53735;53736;53737;53738;53739;53983;53984;53985;53986;53987;53988;53989;53990;53991;53992;53993;53994;53995;53996;53997;53998;53999;54000;54001;54002;54729;54730;54731;54732;54733;54734;54735;54736;54746;54747;60340;60341;60342;60343;60344;60345;60346;60347;60348;60349;60350;60351;60352;60353;60354;60355;60356;60357;60358;60359;60360;60361;60362;60363;60364;60365;60366;60367;60368;60369;80727;80728;80729;80730;80731;80732;80733;80734;80735;80736;80737;93589;93590;93591;93592;104811;104812;104813;104814;104815;104816;104817;104818;104819;104820;104821;113323;113324;113325;113326;113327;113328;113329;113330;113331;113332;117065;117066;117067;117068;117069;117070;117071;117072;117073;117074;117075;117076;117077;117078;117079;117080;117081;118406;118407;118408;118409;118410;118411;118412;118413;118414;118415;118416;118417;118418;118419;118420;118421;118422;118423;118424;118425;118426;118427;118428;118429;118430;118431;118432;118433;118434;118435;118436;118437;118438;118439;118440;118441;118442;118443;118444;118445;120397;120398;120401;120402;120403;120404;120405;120406;120407;120408;120409;120410;120411;120412;120413;120414;120415;120416;120417;120418;120419;120420;120421;120422;126753;126754;126755;126756;126757;126758;126759;126760;126761;126762;126763;126764;126765;126766;126767;126768;126769;126770;126771;126772;126773;126774;126775;126776;126777;126778;126779;126780;131345;131346;131347;131348;131349;131350;131351;131352;131353;131354;131355;131356;131357;131358;131359	5883;6133;23886;31781;34491;34524;37112;37116;41738;50173;53733;53985;53995;54001;54734;54747;60359;80733;93589;104815;113329;117080;117081;118444;120397;120417;126766;131347	556;557;558;559;560;561;562;563;564		113;145;217;272;339;342;408;478;509
>gi|322303127|ref|NP_001190174.1| 40S ribosomal protein S10 [Homo sapiens];>gi|323276700|ref|NP_001191020.1| 40S ribosomal protein S10 [Homo sapiens];>gi|4506679|ref|NP_001005.1| 40S ribosomal protein S10 [Homo sapiens]	>gi|322303127|ref|NP_001190174.1| 40S ribosomal protein S10 [Homo sapiens];>gi|323276700|ref|NP_001191020.1| 40S ribosomal protein S10 [Homo sapiens];>gi|4506679|ref|NP_001005.1| 40S ribosomal protein S10 [Homo sapiens]	11;11;11	11;11;11	3;3;3	>gi|322303127|ref|NP_001190174.1| 40S ribosomal protein S10 [Homo sapiens];>gi|323276700|ref|NP_001191020.1| 40S ribosomal protein S10 [Homo sapiens];>gi|4506679|ref|NP_001005.1| 40S ribosomal protein S10 [Homo sapiens]	3	11	11	3	11	11	3	58.2	58.2	14.5	18.898	165	165;165;165	31	1.099e-68	0.59629	0.89942	8.5255	31	0.59629	0.89942	8.5255	31	58.2	4987300000	3106800000	1880400000	4987300000	3106800000	1880400000		2209	600;4781;4782;4900;4901;9783;9943;10247;10594;12789;22313	True;True;True;True;True;True;True;True;True;True;True	621;4965;4966;5085;5086;10126;10291;10606;10970;13253;23261	1290;1291;9794;9795;9796;10024;10025;10026;10027;10028;10029;10030;10031;20035;20036;20037;20372;20373;21163;21164;21165;22164;22165;22166;22167;27091;27092;27093;47536;47537;47538	3019;3020;3021;3022;3023;3024;3025;3026;21708;21709;21710;21711;21712;21713;22121;22122;22123;22124;22125;22126;22127;22128;22129;22130;22131;22132;22133;22134;22135;22136;22137;22138;22139;22140;43451;43452;43453;44116;44117;44118;44119;45771;45772;45773;45774;45775;45776;45777;45778;47853;47854;47855;47856;47857;47858;47859;47860;47861;47862;47863;47864;47865;47866;47867;47868;47869;47870;47871;47872;47873;47874;47875;47876;47877;47878;47879;47880;47881;47882;58617;58618;58619;58620;100103;100104;100105;100106;100107;100108	3026;21709;21712;22122;22138;43453;44117;45771;47868;58620;100107
>gi|32306539|ref|NP_057584.2| hypothetical protein LOC51260 [Homo sapiens]	>gi|32306539|ref|NP_057584.2| hypothetical protein LOC51260 [Homo sapiens]	7	7	7	>gi|32306539|ref|NP_057584.2| hypothetical protein LOC51260 [Homo sapiens]	1	7	7	7	7	7	7	40.8	40.8	40.8	26.056	233	233	10	6.6194e-50	0.68558	1.0807	7.9532	10	0.68558	1.0807	7.9532	10	40.8	981640000	567420000	414220000	981640000	567420000	414220000		2210	2015;3131;7570;10831;12013;15428;26902	True;True;True;True;True;True;True	2107;3257;7838;11214;12449;16014;28046	4428;4429;6693;14934;22645;22646;25404;25405;33518;57369	10088;10089;10090;10091;15029;15030;32097;32098;48752;48753;55065;55066;72125;72126;121312;121313	10088;15029;32098;48753;55066;72126;121312
>gi|32307132|ref|NP_066923.3| cysteine desulfurase, mitochondrial isoform a precursor [Homo sapiens];>gi|312222769|ref|NP_001185918.1| cysteine desulfurase, mitochondrial isoform b precursor [Homo sapiens]	>gi|32307132|ref|NP_066923.3| cysteine desulfurase, mitochondrial isoform a precursor [Homo sapiens];>gi|312222769|ref|NP_001185918.1| cysteine desulfurase, mitochondrial isoform b precursor [Homo sapiens]	5;4	5;4	5;4	>gi|32307132|ref|NP_066923.3| cysteine desulfurase, mitochondrial isoform a precursor [Homo sapiens];>gi|312222769|ref|NP_001185918.1| cysteine desulfurase, mitochondrial isoform b precursor [Homo sapiens]	2	5	5	5	5	5	5	16.4	16.4	16.4	50.195	457	457;406	5	1.5576e-15	0.74694	1.0328	36.262	4	0.74694	1.0328	36.262	4	16.4	210760000	121620000	89139000	210760000	121620000	89139000		2211	14008;21157;23261;27745;28459	True;True;True;True;True	14522;22075;24255;28920;29663	30123;45234;49443;59590;61146	65057;95577;104084;126574;126575;129801	65057;95577;104084;126575;129801
>gi|32307144|ref|NP_000293.2| procollagen-lysine,2-oxoglutarate 5-dioxygenase 1 precursor [Homo sapiens]	>gi|32307144|ref|NP_000293.2| procollagen-lysine,2-oxoglutarate 5-dioxygenase 1 precursor [Homo sapiens]	8	8	8	>gi|32307144|ref|NP_000293.2| procollagen-lysine,2-oxoglutarate 5-dioxygenase 1 precursor [Homo sapiens]	1	8	8	8	8	8	8	16.4	16.4	16.4	83.549	727	727	9	5.5822e-85	0.7181	1.1536	11.229	9	0.7181	1.1536	11.229	9	16.4	888840000	508530000	380310000	888840000	508530000	380310000		2212	2373;7395;8053;10394;22275;26252;27377;27389	True;True;True;True;True;True;True;True	2476;7648;8339;10767;23223;27373;28537;28549	5097;14588;16046;21761;47480;55889;55890;58522;58539	11577;31491;35141;47031;100006;117811;117812;117813;124079;124080;124108	11577;31491;35141;47031;100006;117812;124080;124108
>gi|32307148|ref|NP_858058.1| UDP-N-acetylglucosamine--peptide N-acetylglucosaminyltransferase 110 kDa subunit isoform 1 [Homo sapiens];>gi|32307150|ref|NP_858059.1| UDP-N-acetylglucosamine--peptide N-acetylglucosaminyltransferase 110 kDa subunit isoform 2 [Homo sapiens]	>gi|32307148|ref|NP_858058.1| UDP-N-acetylglucosamine--peptide N-acetylglucosaminyltransferase 110 kDa subunit isoform 1 [Homo sapiens];>gi|32307150|ref|NP_858059.1| UDP-N-acetylglucosamine--peptide N-acetylglucosaminyltransferase 110 kDa subunit isoform 2 [Homo sapiens]	13;12	13;12	13;12	>gi|32307148|ref|NP_858058.1| UDP-N-acetylglucosamine--peptide N-acetylglucosaminyltransferase 110 kDa subunit isoform 1 [Homo sapiens];>gi|32307150|ref|NP_858059.1| UDP-N-acetylglucosamine--peptide N-acetylglucosaminyltransferase 110 kDa subunit isoform 2	2	13	13	13	13	13	13	16.3	16.3	16.3	116.92	1046	1046;1036	15	8.1969e-251	0.63217	1.0052	20.577	15	0.63217	1.0052	20.577	15	16.3	791980000	479110000	312860000	791980000	479110000	312860000		2213	835;2622;9292;9451;11301;12305;12306;12585;14431;16501;17455;21058;22423	True;True;True;True;True;True;True;True;True;True;True;True;True	869;2733;9623;9785;11704;12752;12753;13044;14978;17142;18124;21973;23376	1762;5618;18992;19269;23654;26005;26006;26007;26650;31161;35855;35856;37889;45073;47748	4127;4128;12738;12739;41402;41903;50983;56322;56323;56324;57726;67108;76894;76895;76896;81107;95315;100503;100504	4127;12739;41402;41903;50983;56322;56323;57726;67108;76894;81107;95315;100503
>gi|32307161|ref|NP_003583.2| cullin-1 [Homo sapiens]	>gi|32307161|ref|NP_003583.2| cullin-1 [Homo sapiens]	16	16	16	>gi|32307161|ref|NP_003583.2| cullin-1 [Homo sapiens]	1	16	16	16	16	16	16	29.9	29.9	29.9	89.677	776	776	24	5.4718e-140	0.70597	1.0935	11.135	24	0.70597	1.0935	11.135	24	29.9	2146300000	1224800000	921540000	2146300000	1224800000	921540000		2214	6378;8111;10116;10294;15877;16117;17329;18845;20711;21833;22112;24116;28207;28208;29773;30073	True;True;True;True;True;True;True;True;True;True;True;True;True;True;True;True	6596;8398;10471;10660;16481;16726;17994;17995;19687;21614;22764;22765;23057;25148;29408;29409;31024;31334	12669;12670;16158;20750;20751;21404;21405;34502;35027;37550;37551;37552;40822;44422;46573;46574;47140;51095;60576;60577;64051;64052;64654;64655	27778;27779;35349;44814;44815;44816;44817;44818;44819;46292;46293;46294;74049;75225;75226;80251;80252;80253;80254;80255;86829;86830;94001;94002;94003;94004;98174;98175;98176;99303;107357;128509;128510;136217;136218;136219;136220;137444;137445;137446	27779;35349;44818;46293;74049;75225;80253;86829;94001;98175;99303;107357;128509;128510;136219;137446	565		488
>gi|4885549|ref|NP_005456.1| RAC-gamma serine/threonine-protein kinase isoform 1 [Homo sapiens];>gi|32307163|ref|NP_859029.1| RAC-gamma serine/threonine-protein kinase isoform 2 [Homo sapiens];>gi|332078559|ref|NP_001193658.1| RAC-gamma serine/threonine-protein kinase isoform 2 [Homo sapiens]	>gi|4885549|ref|NP_005456.1| RAC-gamma serine/threonine-protein kinase isoform 1 [Homo sapiens];>gi|32307163|ref|NP_859029.1| RAC-gamma serine/threonine-protein kinase isoform 2 [Homo sapiens];>gi|332078559|ref|NP_001193658.1| RAC-gamma serine/threonine-protein kinase isoform 2 [Homo sapiens]	1;1;1	1;1;1	1;1;1	>gi|4885549|ref|NP_005456.1| RAC-gamma serine/threonine-protein kinase isoform 1 [Homo sapiens];>gi|32307163|ref|NP_859029.1| RAC-gamma serine/threonine-protein kinase isoform 2 [Homo sapiens];>gi|332078559|ref|NP_001193658.1| RAC-gamma serine/threonine-pr	3	1	1	1	1	1	1	3.8	3.8	3.8	55.774	479	479;465;465	1	0.072662	NaN	NaN	NaN	0	NaN	NaN	NaN	0	3.8	0	0	0	0	0	0	+	2215	29575	TRUE	30812	63541	135165	135165		433;434		440;447
>gi|323276616|ref|NP_001190991.1| COMMD3-BMI1 read-through protein [Homo sapiens];>gi|27883842|ref|NP_005171.4| polycomb complex protein BMI-1 [Homo sapiens];>gi|6912278|ref|NP_036203.1| COMM domain-containing protein 3 [Homo sapiens]	>gi|323276616|ref|NP_001190991.1| COMMD3-BMI1 read-through protein [Homo sapiens];>gi|27883842|ref|NP_005171.4| polycomb complex protein BMI-1 [Homo sapiens];>gi|6912278|ref|NP_036203.1| COMM domain-containing protein 3 [Homo sapiens]	2;1;1	2;1;1	2;1;1	>gi|323276616|ref|NP_001190991.1| COMMD3-BMI1 read-through protein [Homo sapiens];>gi|27883842|ref|NP_005171.4| polycomb complex protein BMI-1 [Homo sapiens];>gi|6912278|ref|NP_036203.1| COMM domain-containing protein 3 [Homo sapiens]	3	2	2	2	2	2	2	4.9	4.9	4.9	53.293	469	469;326;195	2	8.0017e-08	0.67779	1.0029	5.814	2	0.67779	1.0029	5.814	2	4.9	119180000	73089000	46095000	119180000	73089000	46095000		2216	22635;24811	True;True	23604;25873	48106;52498	101119;101120;110341	101120;110341
>gi|4507213|ref|NP_003126.1| signal recognition particle 19 kDa protein isoform 1 [Homo sapiens];>gi|323510696|ref|NP_001191122.1| signal recognition particle 19 kDa protein isoform 2 [Homo sapiens];>gi|323510705|ref|NP_001191128.1| signal recognition particle 19 kDa protein isoform 6 [Homo sapiens];>gi|323510698|ref|NP_001191123.1| signal recognition particle 19 kDa protein isoform 3 [Homo sapiens]	>gi|4507213|ref|NP_003126.1| signal recognition particle 19 kDa protein isoform 1 [Homo sapiens];>gi|323510696|ref|NP_001191122.1| signal recognition particle 19 kDa protein isoform 2 [Homo sapiens];>gi|323510705|ref|NP_001191128.1| signal recognition particle 19 kDa protein isoform 6 [Homo sapiens];>gi|323510698|ref|NP_001191123.1| signal recognition particle 19 kDa protein isoform 3 [Homo sapiens]	4;4;4;2	4;4;4;2	4;4;4;2	>gi|4507213|ref|NP_003126.1| signal recognition particle 19 kDa protein isoform 1 [Homo sapiens];>gi|323510696|ref|NP_001191122.1| signal recognition particle 19 kDa protein isoform 2 [Homo sapiens];>gi|323510705|ref|NP_001191128.1| signal recognition part	4	4	4	4	4	4	4	32.6	32.6	32.6	16.156	144	144;110;101;120	7	2.7222e-32	0.56725	0.95002	14.499	7	0.56725	0.95002	14.499	7	32.6	535070000	353420000	181650000	535070000	353420000	181650000		2217	2928;2929;7200;23708	True;True;True;True	3048;3049;7449;24725	6285;6286;6287;6288;14248;50341;50342	14217;14218;14219;14220;14221;14222;14223;14224;14225;14226;30893;105858;105859;105860;105861	14220;14226;30893;105860
>gi|5031631|ref|NP_005497.1| lysosome membrane protein 2 isoform 1 [Homo sapiens];>gi|323714253|ref|NP_001191184.1| lysosome membrane protein 2 isoform 2 [Homo sapiens]	>gi|5031631|ref|NP_005497.1| lysosome membrane protein 2 isoform 1 [Homo sapiens];>gi|323714253|ref|NP_001191184.1| lysosome membrane protein 2 isoform 2 [Homo sapiens]	3;3	3;3	3;3	>gi|5031631|ref|NP_005497.1| lysosome membrane protein 2 isoform 1 [Homo sapiens];>gi|323714253|ref|NP_001191184.1| lysosome membrane protein 2 isoform 2 [Homo sapiens]	2	3	3	3	3	3	3	12.6	12.6	12.6	54.29	478	478;335	3	3.2788e-09	0.78173	1.1677	4.3627	3	0.78173	1.1677	4.3627	3	12.6	222380000	125960000	96427000	222380000	125960000	96427000		2218	8017;13366;19144	True;True;True	8302;13857;19996	15950;28590;41393	34902;34903;61942;87899;87900	34903;61942;87899
>gi|32401427|ref|NP_110426.4| protein YIPF5 [Homo sapiens];>gi|68226422|ref|NP_001020118.1| protein YIPF5 [Homo sapiens]	>gi|32401427|ref|NP_110426.4| protein YIPF5 [Homo sapiens];>gi|68226422|ref|NP_001020118.1| protein YIPF5 [Homo sapiens]	1;1	1;1	1;1	>gi|32401427|ref|NP_110426.4| protein YIPF5 [Homo sapiens];>gi|68226422|ref|NP_001020118.1| protein YIPF5 [Homo sapiens]	2	1	1	1	1	1	1	4.7	4.7	4.7	27.989	257	257;257	1	0.00019966	NaN	NaN	NaN	1	NaN	NaN	NaN	1	4.7	106560000	56994000	49571000	106560000	56994000	49571000		2219	21390	TRUE	22311	45632	96328	96328
>gi|5453958|ref|NP_006238.1| serine/threonine-protein phosphatase 5 isoform 1 [Homo sapiens];>gi|324021716|ref|NP_001191213.1| serine/threonine-protein phosphatase 5 isoform 2 [Homo sapiens]	>gi|5453958|ref|NP_006238.1| serine/threonine-protein phosphatase 5 isoform 1 [Homo sapiens];>gi|324021716|ref|NP_001191213.1| serine/threonine-protein phosphatase 5 isoform 2 [Homo sapiens]	7;7	7;7	7;7	>gi|5453958|ref|NP_006238.1| serine/threonine-protein phosphatase 5 isoform 1 [Homo sapiens];>gi|324021716|ref|NP_001191213.1| serine/threonine-protein phosphatase 5 isoform 2 [Homo sapiens]	2	7	7	7	7	7	7	20.6	20.6	20.6	56.878	499	499;477	12	5.5351e-137	0.72822	1.0771	12.96	11	0.72822	1.0771	12.96	11	20.6	765820000	448060000	317770000	765820000	448060000	317770000		2220	238;836;8104;9163;9654;22918;24925	True;True;True;True;True;True;True	247;870;8391;9488;9997;23896;25991	460;461;462;1763;16150;18741;19706;19707;19708;48670;48671;52712	927;928;929;930;4129;4130;4131;35334;35335;40961;42830;42831;42832;42833;42834;42835;102404;102405;102406;110763;110764	928;4130;35335;40961;42834;102404;110763
>gi|32454741|ref|NP_001226.2| serpin H1 precursor [Homo sapiens];>gi|333360851|ref|NP_001193943.1| serpin H1 precursor [Homo sapiens]	>gi|32454741|ref|NP_001226.2| serpin H1 precursor [Homo sapiens];>gi|333360851|ref|NP_001193943.1| serpin H1 precursor [Homo sapiens]	19;19	19;19	19;19	>gi|32454741|ref|NP_001226.2| serpin H1 precursor [Homo sapiens];>gi|333360851|ref|NP_001193943.1| serpin H1 precursor [Homo sapiens]	2	19	19	19	19	19	19	56.9	56.9	56.9	46.44	418	418;418	57	1.6548e-258	0.86084	1.3749	9.9314	54	0.86084	1.3749	9.9314	54	56.9	16149000000	8421500000	7727200000	16149000000	8421500000	7727200000		2221	3017;4508;4716;9679;10092;10093;14903;16580;16983;16984;17590;22217;22247;22248;24634;24862;24863;25183;25184	True;True;True;True;True;True;True;True;True;True;True;True;True;True;True;True;True;True;True	3139;4687;4900;10022;10446;10447;15464;17224;17640;17641;18264;23164;23195;23196;25689;25924;25925;26262;26263	6479;6480;6481;9346;9347;9348;9349;9350;9351;9692;9693;19760;19761;19762;20712;20713;20714;20715;20716;20717;20718;20719;20720;32259;32260;32261;32262;36005;36006;36007;36008;36763;36764;36765;36766;36767;36768;38162;38163;38164;47357;47423;47424;47425;52126;52127;52128;52129;52130;52593;52594;53298;53299;53300;53301;53302;53303	14647;14648;14649;14650;14651;14652;14653;20796;20797;20798;20799;20800;20801;20802;20803;20804;20805;20806;20807;20808;20809;20810;20811;20812;20813;20814;20815;20816;20817;20818;20819;20820;20821;20822;21493;21494;21495;21496;42924;42925;42926;42927;42928;42929;44751;44752;44753;44754;44755;44756;44757;44758;44759;44760;44761;44762;44763;44764;44765;69710;69711;69712;69713;69714;69715;77198;77199;77200;77201;77202;77203;78589;78590;78591;78592;78593;78594;78595;78596;78597;78598;81601;81602;81603;81604;81605;81606;81607;99754;99903;99904;99905;99906;99907;99908;99909;109586;109587;109588;109589;109590;109591;109592;110513;110514;112192;112193;112194;112195;112196;112197;112198;112199;112200;112201;112202	14651;20797;21496;42924;44752;44760;69713;77201;78591;78595;81602;99754;99906;99908;109587;110513;110514;112192;112201	566		58
>gi|4505525|ref|NP_002544.1| origin recognition complex subunit 5 isoform 1 [Homo sapiens];>gi|32454754|ref|NP_859531.1| origin recognition complex subunit 5 isoform 2 [Homo sapiens]	>gi|4505525|ref|NP_002544.1| origin recognition complex subunit 5 isoform 1 [Homo sapiens];>gi|32454754|ref|NP_859531.1| origin recognition complex subunit 5 isoform 2 [Homo sapiens]	2;2	2;2	2;2	>gi|4505525|ref|NP_002544.1| origin recognition complex subunit 5 isoform 1 [Homo sapiens];>gi|32454754|ref|NP_859531.1| origin recognition complex subunit 5 isoform 2 [Homo sapiens]	2	2	2	2	2	2	2	6.9	6.9	6.9	50.282	435	435;324	2	4.4417e-06	0.79308	1.0731	13.92	2	0.79308	1.0731	13.92	2	6.9	39940000	20794000	19146000	39940000	20794000	19146000		2222	4408;25562	True;True	4581;26652	9171;54445	20483;114684	20483;114684
>gi|32455244|ref|NP_859050.1| serine/threonine-protein phosphatase 2A 65 kDa regulatory subunit A beta isoform isoform b [Homo sapiens];>gi|32455246|ref|NP_002707.3| serine/threonine-protein phosphatase 2A 65 kDa regulatory subunit A beta isoform isoform a [Homo sapiens];>gi|294774574|ref|NP_001171033.1| serine/threonine-protein phosphatase 2A 65 kDa regulatory subunit A beta isoform isoform d [Homo sapiens];>gi|294774572|ref|NP_859051.1| serine/threonine-protein phosphatase 2A 65 kDa regulatory subunit A beta isoform isoform c [Homo sapiens];>gi|294774576|ref|NP_001171034.1| serine/threonine-protein phosphatase 2A 65 kDa regulatory subunit A beta isoform isoform e [Homo sapiens]	>gi|32455244|ref|NP_859050.1| serine/threonine-protein phosphatase 2A 65 kDa regulatory subunit A beta isoform isoform b [Homo sapiens];>gi|32455246|ref|NP_002707.3| serine/threonine-protein phosphatase 2A 65 kDa regulatory subunit A beta isoform isoform a [Homo sapiens];>gi|294774574|ref|NP_001171033.1| serine/threonine-protein phosphatase 2A 65 kDa regulatory subunit A beta isoform isoform d [Homo sapiens];>gi|294774572|ref|NP_859051.1| serine/threonine-protein phosphatase 2A 65 kDa regulatory subunit A beta isoform isoform c [Homo sapiens];>gi|294774576|ref|NP_001171034.1| serine/threonine-protein phosphatase 2A 65 kDa regulatory subunit A beta isoform isoform e [Homo sapiens]	9;9;8;7;7	4;4;3;4;3	4;4;3;4;3	>gi|32455244|ref|NP_859050.1| serine/threonine-protein phosphatase 2A 65 kDa regulatory subunit A beta isoform isoform b [Homo sapiens];>gi|32455246|ref|NP_002707.3| serine/threonine-protein phosphatase 2A 65 kDa regulatory subunit A beta isoform isoform a	5	9	4	4	9	4	4	21	11.5	11.5	73.584	667	667;601;556;603;474	4	7.3973e-81	0.62	1.0022	14.7	4	0.62	1.0022	14.7	4	21	522670000	333850000	188820000	522670000	333850000	188820000		2223	6165;7143;11155;13534;16293;16996;20748;20973;26085	True;True;True;False;False;False;True;False;False	6379;7389;11549;14031;16926;17653;21652;21879;27202	12337;14127;23344;29000;29001;29002;29003;35446;35447;35448;35449;35450;35451;35452;35453;35454;36782;36783;44485;44907;44908;44909;55569;55570	27178;30641;30642;50273;50274;62824;62825;62826;62827;62828;62829;76033;76034;76035;76036;76037;76038;76039;76040;76041;76042;76043;76044;76045;76046;76047;76048;76049;76050;78616;78617;78618;78619;94119;94980;94981;94982;94983;94984;94985;94986;94987;117133;117134;117135;117136;117137	27178;30641;50274;62828;76037;78618;94119;94980;117134
>gi|32483357|ref|NP_066284.2| dehydrogenase/reductase SDR family member 4 [Homo sapiens];>gi|126723750|ref|NP_001075957.1| putative dehydrogenase/reductase SDR family member 4-like 2 [Homo sapiens]	>gi|32483357|ref|NP_066284.2| dehydrogenase/reductase SDR family member 4 [Homo sapiens];>gi|126723750|ref|NP_001075957.1| putative dehydrogenase/reductase SDR family member 4-like 2 [Homo sapiens]	2;1	2;1	2;1	>gi|32483357|ref|NP_066284.2| dehydrogenase/reductase SDR family member 4 [Homo sapiens];>gi|126723750|ref|NP_001075957.1| putative dehydrogenase/reductase SDR family member 4-like 2 [Homo sapiens]	2	2	2	2	2	2	2	8.6	8.6	8.6	29.537	278	278;281	2	3.9088e-07	1.3701	2.0968	86.236	2	1.3701	2.0968	86.236	2	8.6	140010000	43698000	96314000	140010000	43698000	96314000		2224	21725;28182	True;True	22655;29381	46401;60503	97866;97867;128368	97866;128368
>gi|32483369|ref|NP_862820.1| origin recognition complex subunit 3 isoform 1 [Homo sapiens];>gi|32483367|ref|NP_036513.2| origin recognition complex subunit 3 isoform 2 [Homo sapiens];>gi|308737003|ref|NP_001184188.1| origin recognition complex subunit 3 isoform 3 [Homo sapiens]	>gi|32483369|ref|NP_862820.1| origin recognition complex subunit 3 isoform 1 [Homo sapiens];>gi|32483367|ref|NP_036513.2| origin recognition complex subunit 3 isoform 2 [Homo sapiens];>gi|308737003|ref|NP_001184188.1| origin recognition complex subunit 3 isoform 3 [Homo sapiens]	5;5;4	5;5;4	5;5;4	>gi|32483369|ref|NP_862820.1| origin recognition complex subunit 3 isoform 1 [Homo sapiens];>gi|32483367|ref|NP_036513.2| origin recognition complex subunit 3 isoform 2 [Homo sapiens];>gi|308737003|ref|NP_001184188.1| origin recognition complex subunit 3 i	3	5	5	5	5	5	5	8.4	8.4	8.4	82.324	712	712;711;568	5	5.5842e-44	0.66155	1.0214	6.5495	5	0.66155	1.0214	6.5495	5	8.4	131760000	79576000	52186000	131760000	79576000	52186000		2225	3068;6051;6171;6979;23127	True;True;True;True;True	3192;6260;6385;7218;24114	6570;12159;12350;13794;49115	14808;26846;27198;27199;30021;103396;103397;103398	14808;26846;27199;30021;103398
>gi|32483374|ref|NP_006383.2| nucleolar protein 56 [Homo sapiens]	>gi|32483374|ref|NP_006383.2| nucleolar protein 56 [Homo sapiens]	13	13	13	>gi|32483374|ref|NP_006383.2| nucleolar protein 56 [Homo sapiens]	1	13	13	13	13	13	13	27.4	27.4	27.4	66.049	594	594	19	6.7645e-102	0.75887	1.133	8.7673	19	0.75887	1.133	8.7673	19	27.4	1796600000	1020600000	776010000	1796600000	1020600000	776010000		2226	5073;10747;11355;15256;15907;15908;17238;18650;23181;27919;28437;29699;30127	True;True;True;True;True;True;True;True;True;True;True;True;True	5260;11127;11761;15838;16511;16512;17901;19462;19463;24168;29099;29641;30944;31388	10337;22469;23797;33172;33173;34556;34557;37367;37368;40357;40358;40359;40360;40361;49252;59963;61105;63820;64754	22769;22770;48426;48427;51279;71426;71427;71428;71429;74135;74136;79909;79910;79911;79912;85854;85855;85856;85857;85858;85859;85860;85861;103681;103682;127312;127313;129729;135816;135817;135818;137619;137620	22770;48427;51279;71427;74135;74136;79910;85856;103681;127313;129729;135816;137620	567		289
>gi|5802974|ref|NP_006784.1| thioredoxin-dependent peroxide reductase, mitochondrial isoform a precursor [Homo sapiens];>gi|32483377|ref|NP_054817.2| thioredoxin-dependent peroxide reductase, mitochondrial isoform b [Homo sapiens]	>gi|5802974|ref|NP_006784.1| thioredoxin-dependent peroxide reductase, mitochondrial isoform a precursor [Homo sapiens];>gi|32483377|ref|NP_054817.2| thioredoxin-dependent peroxide reductase, mitochondrial isoform b [Homo sapiens]	11;11	11;11	11;11	>gi|5802974|ref|NP_006784.1| thioredoxin-dependent peroxide reductase, mitochondrial isoform a precursor [Homo sapiens];>gi|32483377|ref|NP_054817.2| thioredoxin-dependent peroxide reductase, mitochondrial isoform b [Homo sapiens]	2	11	11	11	11	11	11	56.2	56.2	56.2	27.692	256	256;238	35	8.3635e-233	0.65662	1.0365	14.509	34	0.65662	1.0365	14.509	34	56.2	8121000000	4792600000	3328400000	8121000000	4792600000	3328400000		2227	863;2046;4358;4888;6697;8958;9466;9467;10180;13607;19159	True;True;True;True;True;True;True;True;True;True;True	898;2139;4529;5073;6926;9278;9800;9801;10536;14110;20011	1808;1809;1810;4473;4474;9044;9045;10009;10010;13208;18239;18240;18241;18242;18243;18244;18245;19300;19301;19302;19303;20969;20970;20971;20972;20973;20974;20975;29140;29141;29142;29143;41417;41418;41419	4205;4206;4207;4208;4209;4210;4211;4212;10157;10158;10159;20069;20070;20071;20072;20073;22097;22098;22099;22100;22101;28894;28895;39770;39771;39772;39773;39774;39775;39776;39777;41957;41958;41959;41960;41961;45376;45377;45378;45379;45380;45381;45382;45383;45384;45385;45386;45387;45388;45389;45390;45391;45392;63056;63057;63058;63059;63060;63061;63062;87934;87935;87936;87937;87938;87939	4209;10159;20070;22098;28895;39777;41958;41960;45379;63061;87938
>gi|32483399|ref|NP_002568.2| serine/threonine-protein kinase PAK 2 [Homo sapiens];>gi|189491755|ref|NP_001121640.1| serine/threonine-protein kinase PAK 3 isoform b [Homo sapiens];>gi|189491757|ref|NP_001121644.1| serine/threonine-protein kinase PAK 3 isoform c [Homo sapiens];>gi|189491759|ref|NP_001121645.1| serine/threonine-protein kinase PAK 3 isoform d [Homo sapiens];>gi|189491751|ref|NP_001121638.1| serine/threonine-protein kinase PAK 3 isoform a [Homo sapiens];>gi|189491753|ref|NP_001121639.1| serine/threonine-protein kinase PAK 3 isoform a [Homo sapiens];>gi|4505601|ref|NP_002569.1| serine/threonine-protein kinase PAK 3 isoform a [Homo sapiens];>gi|190886457|ref|NP_001122092.1| serine/threonine-protein kinase PAK 1 isoform 1 [Homo sapiens];>gi|42794769|ref|NP_002567.3| serine/threonine-protein kinase PAK 1 isoform 2 [Homo sapiens]	>gi|32483399|ref|NP_002568.2| serine/threonine-protein kinase PAK 2 [Homo sapiens]	21;5;5;5;5;5;5;4;4	21;5;5;5;5;5;5;4;4	21;5;5;5;5;5;5;4;4	>gi|32483399|ref|NP_002568.2| serine/threonine-protein kinase PAK 2 [Homo sapiens]	9	21	21	21	21	21	21	56.7	56.7	56.7	58.042	524	524;580;565;559;544;544;544;553;545	34	0	0.62347	0.98354	17.769	34	0.62347	0.98354	17.769	34	56.7	4347700000	2595700000	1751900000	4347700000	2595700000	1751900000		2228	1961;1962;4004;5165;5854;6289;9479;11384;12963;13623;14206;16028;17046;18659;18676;18677;22437;22439;24298;24299;24409	True;True;True;True;True;True;True;True;True;True;True;True;True;True;True;True;True;True;True;True;True	2044;2045;4167;5352;6059;6505;9813;11792;13435;14127;14741;16635;17704;19475;19497;19498;23390;23392;25339;25340;25455	4269;4270;4271;4272;8461;10462;11842;12532;12533;19324;23912;27497;27498;29178;29179;29180;30598;30599;34886;36889;36890;40384;40385;40470;40471;40472;47768;47769;47771;51427;51428;51429;51641;51642	9647;9648;9649;9650;9651;9652;18992;22988;26238;27556;27557;27558;41992;51618;59437;59438;59439;59440;63124;63125;63126;63127;63128;65961;65962;65963;65964;65965;65966;65967;74991;78811;78812;78813;85906;85907;85908;86175;86176;86177;86178;100530;100531;100532;100533;100535;108108;108109;108110;108111;108112;108113;108114;108530;108531;108532;108533;108534	9648;9652;18992;22988;26238;27556;41992;51618;59437;63124;65963;74991;78813;85906;86175;86176;100530;100535;108110;108114;108533
>gi|32484979|ref|NP_003655.3| AP-3 complex subunit beta-1 [Homo sapiens]	>gi|32484979|ref|NP_003655.3| AP-3 complex subunit beta-1 [Homo sapiens]	7	7	7	>gi|32484979|ref|NP_003655.3| AP-3 complex subunit beta-1 [Homo sapiens]	1	7	7	7	7	7	7	8.7	8.7	8.7	121.32	1094	1094	7	5.4415e-19	0.71329	1.074	10.503	7	0.71329	1.074	10.503	7	8.7	510040000	299120000	210910000	510040000	299120000	210910000		2229	1731;2537;15719;18928;22708;26401;28897	True;True;True;True;True;True;True	1805;2646;16319;19772;23678;27524;30113	3723;5450;34204;40972;48214;56144;62196	8230;12348;73459;73460;87132;101311;101312;118267;132231	8230;12348;73460;87132;101311;118267;132231
>gi|32490557|ref|NP_116021.2| poly(A) polymerase alpha [Homo sapiens];>gi|77874206|ref|NP_064529.4| poly(A) polymerase beta [Homo sapiens]	>gi|32490557|ref|NP_116021.2| poly(A) polymerase alpha [Homo sapiens];>gi|77874206|ref|NP_064529.4| poly(A) polymerase beta [Homo sapiens]	2;2	2;2	2;2	>gi|32490557|ref|NP_116021.2| poly(A) polymerase alpha [Homo sapiens];>gi|77874206|ref|NP_064529.4| poly(A) polymerase beta [Homo sapiens]	2	2	2	2	2	2	2	4	4	4	82.842	745	745;637	2	0.00015697	0.58235	0.90547	31.469	2	0.58235	0.90547	31.469	2	4	46540000	28018000	18522000	46540000	28018000	18522000		2230	2909;14233	True;True	3029;14768	6252;30647	14154;66057	14154;66057
>gi|325197106|ref|NP_113619.2| conserved oligomeric Golgi complex subunit 3 [Homo sapiens]	>gi|325197106|ref|NP_113619.2| conserved oligomeric Golgi complex subunit 3 [Homo sapiens]	1	1	1	>gi|325197106|ref|NP_113619.2| conserved oligomeric Golgi complex subunit 3 [Homo sapiens]	1	1	1	1	1	1	1	1.4	1.4	1.4	94.069	828	828	1	4.4501e-05	NaN	NaN	NaN	1	NaN	NaN	NaN	1	1.4	18218000	13260000	4958000	18218000	13260000	4958000		2231	22176	TRUE	23123	47263	99529	99529
>gi|32528282|ref|NP_863654.1| cytosolic acyl coenzyme A thioester hydrolase isoform hBACHb [Homo sapiens];>gi|75709208|ref|NP_009205.3| cytosolic acyl coenzyme A thioester hydrolase isoform hBACHa [Homo sapiens];>gi|32528284|ref|NP_863655.1| cytosolic acyl coenzyme A thioester hydrolase isoform hBACHc [Homo sapiens];>gi|32528286|ref|NP_863656.1| cytosolic acyl coenzyme A thioester hydrolase isoform hBACHd [Homo sapiens]	>gi|32528282|ref|NP_863654.1| cytosolic acyl coenzyme A thioester hydrolase isoform hBACHb [Homo sapiens];>gi|75709208|ref|NP_009205.3| cytosolic acyl coenzyme A thioester hydrolase isoform hBACHa [Homo sapiens];>gi|32528284|ref|NP_863655.1| cytosolic acyl coenzyme A thioester hydrolase isoform hBACHc [Homo sapiens];>gi|32528286|ref|NP_863656.1| cytosolic acyl coenzyme A thioester hydrolase isoform hBACHd [Homo sapiens]	9;9;9;9	9;9;9;9	9;9;9;9	>gi|32528282|ref|NP_863654.1| cytosolic acyl coenzyme A thioester hydrolase isoform hBACHb [Homo sapiens];>gi|75709208|ref|NP_009205.3| cytosolic acyl coenzyme A thioester hydrolase isoform hBACHa [Homo sapiens];>gi|32528284|ref|NP_863655.1| cytosolic acyl	4	9	9	9	9	9	9	29.5	29.5	29.5	41.796	380	380;370;350;329	18	8.6016e-106	0.66993	1.0312	8.0029	17	0.66993	1.0312	8.0029	17	29.5	3991300000	2296900000	1694400000	3991300000	2296900000	1694400000		2232	320;2782;11841;16158;18152;20080;20081;25833;25834	True;True;True;True;True;True;True;True;True	332;2896;12274;16769;16770;18901;20961;20962;26947;26948	608;609;5934;5935;25012;25013;35102;35103;35104;35105;39307;43226;43227;43228;43229;55134;55135;55136	1214;1215;1216;1217;1218;1219;1220;13403;13404;13405;13406;13407;13408;13409;13410;54128;54129;54130;54131;75350;75351;75352;75353;75354;75355;83854;83855;83856;83857;83858;83859;83860;91746;91747;91748;91749;91750;91751;116367;116368;116369;116370;116371	1218;13409;54128;75355;83856;91748;91749;116367;116368	568		254
>gi|325301072|ref|NP_001191455.1| translocon-associated protein subunit delta isoform 1 precursor [Homo sapiens];>gi|325301078|ref|NP_001191456.1| translocon-associated protein subunit delta isoform 3 precursor [Homo sapiens];>gi|5454090|ref|NP_006271.1| translocon-associated protein subunit delta isoform 2 precursor [Homo sapiens]	>gi|325301072|ref|NP_001191455.1| translocon-associated protein subunit delta isoform 1 precursor [Homo sapiens];>gi|325301078|ref|NP_001191456.1| translocon-associated protein subunit delta isoform 3 precursor [Homo sapiens];>gi|5454090|ref|NP_006271.1| translocon-associated protein subunit delta isoform 2 precursor [Homo sapiens]	6;6;6	6;6;6	6;6;6	>gi|325301072|ref|NP_001191455.1| translocon-associated protein subunit delta isoform 1 precursor [Homo sapiens];>gi|325301078|ref|NP_001191456.1| translocon-associated protein subunit delta isoform 3 precursor [Homo sapiens];>gi|5454090|ref|NP_006271.1| t	3	6	6	6	6	6	6	30.4	30.4	30.4	20.213	184	184;181;173	11	3.5292e-92	0.79491	1.185	14.665	11	0.79491	1.185	14.665	11	30.4	2332100000	1238800000	1093200000	2332100000	1238800000	1093200000		2233	6991;6992;19694;19891;28381;30194	True;True;True;True;True;True	7230;7231;20565;20769;29584;31458	13818;13819;13820;42457;42458;42459;42875;60981;64910;64911;64912	30063;30064;30065;30066;30067;30068;90151;90152;90153;90154;90155;90156;90157;90158;90159;90160;90161;90162;91013;91014;129436;129437;138033;138034;138035;138036;138037;138038;138039	30066;30068;90159;91014;129437;138033
>gi|325651836|ref|NP_003592.3| SWI/SNF-related matrix-associated actin-dependent regulator of chromatin subfamily A member 5 [Homo sapiens]	>gi|325651836|ref|NP_003592.3| SWI/SNF-related matrix-associated actin-dependent regulator of chromatin subfamily A member 5 [Homo sapiens]	21	21	15	>gi|325651836|ref|NP_003592.3| SWI/SNF-related matrix-associated actin-dependent regulator of chromatin subfamily A member 5 [Homo sapiens]	1	21	21	15	21	21	15	20.5	20.5	15.5	121.9	1052	1052	23	3.2429e-77	0.72499	1.1185	15.757	22	0.72499	1.1185	15.757	22	20.5	1232700000	706210000	526530000	1232700000	706210000	526530000		2234	2050;2095;3783;5590;6944;7266;10575;11128;12845;14557;14762;14988;16101;16755;18807;20275;21052;22015;24275;25694;29175	True;True;True;True;True;True;True;True;True;True;True;True;True;True;True;True;True;True;True;True;True	2143;2188;3938;5791;7183;7517;10951;11521;13311;15109;15318;15557;16710;17408;19648;21165;21967;22952;25316;26794;30400	4480;4558;8010;11246;13730;14364;22125;23289;27210;31575;31942;32489;35000;36332;40762;43562;45065;45066;46925;51386;54764;54765;62761	10171;10172;10308;10309;17791;24764;24765;29892;29893;31093;31094;47765;50148;58819;58820;68503;68504;69126;70179;75183;77782;86724;92390;95304;95305;98835;108030;108031;115479;115480;115481;133519	10172;10309;17791;24765;29893;31094;47765;50148;58819;68503;69126;70179;75183;77782;86724;92390;95305;98835;108031;115480;133519
>gi|325652033|ref|NP_001191786.1| transcription elongation factor B polypeptide 1 isoform a [Homo sapiens];>gi|325652035|ref|NP_001191787.1| transcription elongation factor B polypeptide 1 isoform a [Homo sapiens];>gi|325652037|ref|NP_001191788.1| transcription elongation factor B polypeptide 1 isoform a [Homo sapiens];>gi|325652039|ref|NP_001191789.1| transcription elongation factor B polypeptide 1 isoform a [Homo sapiens];>gi|325652041|ref|NP_001191790.1| transcription elongation factor B polypeptide 1 isoform a [Homo sapiens];>gi|325652043|ref|NP_001191791.1| transcription elongation factor B polypeptide 1 isoform a [Homo sapiens];>gi|5032161|ref|NP_005639.1| transcription elongation factor B polypeptide 1 isoform a [Homo sapiens];>gi|325652046|ref|NP_001191792.1| transcription elongation factor B polypeptide 1 isoform b [Homo sapiens];>gi|325652048|ref|NP_001191793.1| transcription elongation factor B polypeptide 1 isoform b [Homo sapiens]	>gi|325652033|ref|NP_001191786.1| transcription elongation factor B polypeptide 1 isoform a [Homo sapiens];>gi|325652035|ref|NP_001191787.1| transcription elongation factor B polypeptide 1 isoform a [Homo sapiens];>gi|325652037|ref|NP_001191788.1| transcription elongation factor B polypeptide 1 isoform a [Homo sapiens];>gi|325652039|ref|NP_001191789.1| transcription elongation factor B polypeptide 1 isoform a [Homo sapiens];>gi|325652041|ref|NP_001191790.1| transcription elongation factor B polypeptide 1 isoform a [Homo sapiens];>gi|325652043|ref|NP_001191791.1| transcription elongation factor B polypeptide 1 isoform a [Homo sapiens];>gi|5032161|ref|NP_005639.1| transcription elongation factor B polypeptide 1 isoform a [Homo sapiens];>gi|325652046|ref|NP_001191792.1| transcription elongation factor B polypeptide 1 isoform b [Homo sapiens];>gi|325652048|ref|NP_001191793.1| transcription elongation factor B polypeptide 1 isoform b [Homo sapiens]	6;6;6;6;6;6;6;4;4	6;6;6;6;6;6;6;4;4	6;6;6;6;6;6;6;4;4	>gi|325652033|ref|NP_001191786.1| transcription elongation factor B polypeptide 1 isoform a [Homo sapiens];>gi|325652035|ref|NP_001191787.1| transcription elongation factor B polypeptide 1 isoform a [Homo sapiens];>gi|325652037|ref|NP_001191788.1| transcri	9	6	6	6	6	6	6	63.4	63.4	63.4	12.473	112	112;112;112;112;112;112;112;96;96	8	7.7799e-250	0.67737	1.0515	11.686	8	0.67737	1.0515	11.686	8	63.4	1121500000	640690000	480840000	1121500000	640690000	480840000		2235	2006;5457;15427;17822;26576;26877	True;True;True;True;True;True	2096;5654;16013;18518;27714;28021	4413;4414;11023;33516;33517;38592;56640;57327	10065;10066;10067;10068;10069;24318;72122;72123;72124;82437;82438;119499;119500;121214;121215	10068;24318;72124;82437;119500;121215
>gi|332801082|ref|NP_001193928.1| citron Rho-interacting kinase isoform 1 [Homo sapiens];>gi|32698688|ref|NP_009105.1| citron Rho-interacting kinase isoform 2 [Homo sapiens]	>gi|332801082|ref|NP_001193928.1| citron Rho-interacting kinase isoform 1 [Homo sapiens];>gi|32698688|ref|NP_009105.1| citron Rho-interacting kinase isoform 2 [Homo sapiens]	5;5	5;5	5;5	>gi|332801082|ref|NP_001193928.1| citron Rho-interacting kinase isoform 1 [Homo sapiens];>gi|32698688|ref|NP_009105.1| citron Rho-interacting kinase isoform 2 [Homo sapiens]	2	5	5	5	5	5	5	3	3	3	236.6	2069	2069;2027	5	1.8719e-12	0.57329	0.85704	24.252	5	0.57329	0.85704	24.252	5	3	146060000	91997000	54064000	146060000	91997000	54064000		2236	2625;6370;15283;18007;27668	True;True;True;True;True	2736;6588;15865;18731;28842	5621;12658;33248;38965;59434	12742;27764;71651;83167;126300	12742;27764;71651;83167;126300
>gi|32698730|ref|NP_065823.1| nuclear fragile X mental retardation-interacting protein 2 [Homo sapiens]	>gi|32698730|ref|NP_065823.1| nuclear fragile X mental retardation-interacting protein 2 [Homo sapiens]	9	9	9	>gi|32698730|ref|NP_065823.1| nuclear fragile X mental retardation-interacting protein 2 [Homo sapiens]	1	9	9	9	9	9	9	22.2	22.2	22.2	76.12	695	695	12	7.4232e-87	0.68974	1.086	15.365	12	0.68974	1.086	15.365	12	22.2	842170000	496940000	345230000	842170000	496940000	345230000		2237	580;8255;11836;19014;19608;21863;24049;25400;28132	True;True;True;True;True;True;True;True;True	600;8545;12268;19862;20468;22796;25079;26484;29321	1252;16445;24978;24979;41129;42239;46636;50940;50941;54067;60369;60370	2945;2946;35978;54018;54019;87416;89561;89562;98288;106970;106971;113953;128100;128101;128102;128103	2946;35978;54019;87416;89562;98288;106971;113953;128100		211		230
>gi|32698866|ref|NP_872319.1| kinetochore protein Spc24 [Homo sapiens]	>gi|32698866|ref|NP_872319.1| kinetochore protein Spc24 [Homo sapiens]	3	3	3	>gi|32698866|ref|NP_872319.1| kinetochore protein Spc24 [Homo sapiens]	1	3	3	3	3	3	3	33.5	33.5	33.5	22.443	197	197	5	4.3413e-12	0.7963	1.0874	40.289	5	0.7963	1.0874	40.289	5	33.5	301730000	186130000	115600000	301730000	186130000	115600000		2238	5574;6255;8740	True;True;True	5775;6470;9052	11227;12471;12472;17620;17621	24733;24734;27447;27448;27449;27450;27451;27452;38415;38416	24734;27450;38415
>gi|32699045|ref|NP_872418.1| Parkinson disease 7 domain-containing protein 1 precursor [Homo sapiens]	>gi|32699045|ref|NP_872418.1| Parkinson disease 7 domain-containing protein 1 precursor [Homo sapiens]	2	2	2	>gi|32699045|ref|NP_872418.1| Parkinson disease 7 domain-containing protein 1 precursor [Homo sapiens]	1	2	2	2	2	2	2	24.5	24.5	24.5	23.297	220	220	2	1.6098e-15	0.60494	0.88375	11.901	2	0.60494	0.88375	11.901	2	24.5	201750000	124450000	77301000	201750000	124450000	77301000		2239	16425;29738	True;True	17063;30985	35694;63891	76484;135948;135949	76484;135948
>gi|32967280|ref|NP_003327.2| ubiquitin-conjugating enzyme E2 A isoform 1 [Homo sapiens];>gi|32967276|ref|NP_861427.1| ubiquitin-conjugating enzyme E2 A isoform 2 [Homo sapiens];>gi|32967278|ref|NP_861442.1| ubiquitin-conjugating enzyme E2 A isoform 3 [Homo sapiens]	>gi|32967280|ref|NP_003327.2| ubiquitin-conjugating enzyme E2 A isoform 1 [Homo sapiens];>gi|32967276|ref|NP_861427.1| ubiquitin-conjugating enzyme E2 A isoform 2 [Homo sapiens];>gi|32967278|ref|NP_861442.1| ubiquitin-conjugating enzyme E2 A isoform 3 [Homo sapiens]	2;2;2	2;2;2	2;2;2	>gi|32967280|ref|NP_003327.2| ubiquitin-conjugating enzyme E2 A isoform 1 [Homo sapiens];>gi|32967276|ref|NP_861427.1| ubiquitin-conjugating enzyme E2 A isoform 2 [Homo sapiens];>gi|32967278|ref|NP_861442.1| ubiquitin-conjugating enzyme E2 A isoform 3 [Hom	3	2	2	2	2	2	2	7.9	7.9	7.9	17.315	152	152;122;77	2	6.6474e-06	0.94156	1.2912	28.322	2	0.94156	1.2912	28.322	2	7.9	62153000	34985000	27168000	62153000	34985000	27168000		2240	28472;28473	True;True	29677;29678	61182;61183	129868;129869	129868;129869
>gi|32967311|ref|NP_004422.2| ephrin type-A receptor 2 precursor [Homo sapiens];>gi|4758284|ref|NP_004432.1| ephrin type-B receptor 1 precursor [Homo sapiens];>gi|145312251|ref|NP_001073917.2| ephrin type-A receptor 6 isoform a [Homo sapiens];>gi|17975768|ref|NP_004434.2| ephrin type-B receptor 3 precursor [Homo sapiens];>gi|4758282|ref|NP_004431.1| ephrin type-A receptor 7 precursor [Homo sapiens];>gi|21396504|ref|NP_004433.2| ephrin type-B receptor 2 isoform 2 precursor [Homo sapiens];>gi|32528301|ref|NP_004435.3| ephrin type-B receptor 4 precursor [Homo sapiens];>gi|111118978|ref|NP_059145.2| ephrin type-B receptor 2 isoform 1 precursor [Homo sapiens];>gi|27734955|ref|NP_775926.1| ephrin type-A receptor 6 isoform b [Homo sapiens];>gi|10140845|ref|NP_065387.1| ephrin type-A receptor 8 isoform 1 precursor [Homo sapiens];>gi|4758280|ref|NP_004429.1| ephrin type-A receptor 4 precursor [Homo sapiens];>gi|21361241|ref|NP_005224.2| ephrin type-A receptor 3 isoform a precursor [Homo sapiens];>gi|4557377|ref|NP_000052.1| tyrosine-protein kinase BTK [Homo sapiens]	>gi|32967311|ref|NP_004422.2| ephrin type-A receptor 2 precursor [Homo sapiens]	21;3;2;2;2;2;2;2;2;1;1;1;1	21;3;2;2;2;2;2;2;2;1;1;1;1	20;2;1;1;1;1;1;1;1;0;1;0;0	>gi|32967311|ref|NP_004422.2| ephrin type-A receptor 2 precursor [Homo sapiens]	13	21	21	20	21	21	20	30.7	30.7	29.9	108.27	976	976;984;1130;998;998;987;987;986;334;1005;986;983;659	27	2.7742e-129	0.78474	1.1937	20.008	27	0.78474	1.1937	20.008	27	30.7	3561400000	1936800000	1624600000	3561400000	1936800000	1624600000		2241	2192;5628;6423;6758;7920;10447;10676;10677;16442;18566;19303;24759;26488;26610;26914;27502;27784;28489;29852;29885;30236	True;True;True;True;True;True;True;True;True;True;True;True;True;True;True;True;True;True;True;True;True	2288;5830;6642;6989;8199;10820;11056;11057;17080;19370;20155;25821;27619;27748;28059;28665;28960;29694;31103;31136;31502	4741;11423;11424;12745;13351;15761;15762;21881;21882;22348;22349;22350;35714;40158;41669;52348;56355;56706;56707;57389;58841;59697;61207;64203;64295;64296;64986	10674;10675;10676;25137;25138;25139;25140;27917;27918;29196;34567;34568;34569;34570;34571;47243;47244;47245;48210;48211;48212;48213;48214;76521;85405;88441;88442;88443;110003;118780;119671;119672;119673;119674;121340;124683;124684;126814;126815;129913;136528;136748;136749;136750;138158;138159	10674;25140;27918;29196;34569;47245;48210;48211;76521;85405;88442;110003;118780;119673;121340;124684;126815;129913;136528;136750;138159
>gi|61175258|ref|NP_001013003.1| hypothetical protein LOC388753 isoform 1 [Homo sapiens];>gi|331284144|ref|NP_001193570.1| hypothetical protein LOC388753 isoform 2 [Homo sapiens]	>gi|61175258|ref|NP_001013003.1| hypothetical protein LOC388753 isoform 1 [Homo sapiens];>gi|331284144|ref|NP_001193570.1| hypothetical protein LOC388753 isoform 2 [Homo sapiens]	1;1	1;1	1;1	>gi|61175258|ref|NP_001013003.1| hypothetical protein LOC388753 isoform 1 [Homo sapiens];>gi|331284144|ref|NP_001193570.1| hypothetical protein LOC388753 isoform 2 [Homo sapiens]	2	1	1	1	1	1	1	10.4	10.4	10.4	14.116	125	125;79	1	0.00020552	NaN	NaN	NaN	1	NaN	NaN	NaN	1	10.4	207960000	123960000	84000000	207960000	123960000	84000000		2242	24067	TRUE	25098	50977	107056;107057	107057
>gi|331284170|ref|NP_001193580.1| endophilin-B1 isoform 2 [Homo sapiens];>gi|331284172|ref|NP_001193581.1| endophilin-B1 isoform 3 [Homo sapiens];>gi|7705773|ref|NP_057093.1| endophilin-B1 isoform 1 [Homo sapiens];>gi|331284174|ref|NP_001193582.1| endophilin-B1 isoform 4 [Homo sapiens]	>gi|331284170|ref|NP_001193580.1| endophilin-B1 isoform 2 [Homo sapiens];>gi|331284172|ref|NP_001193581.1| endophilin-B1 isoform 3 [Homo sapiens];>gi|7705773|ref|NP_057093.1| endophilin-B1 isoform 1 [Homo sapiens]	3;3;3;1	3;3;3;1	3;3;3;1	>gi|331284170|ref|NP_001193580.1| endophilin-B1 isoform 2 [Homo sapiens];>gi|331284172|ref|NP_001193581.1| endophilin-B1 isoform 3 [Homo sapiens];>gi|7705773|ref|NP_057093.1| endophilin-B1 isoform 1 [Homo sapiens]	4	3	3	3	3	3	3	11.2	11.2	11.2	44.26	394	394;386;365;265	3	4.1324e-08	0.75458	1.1789	18.622	3	0.75458	1.1789	18.622	3	11.2	88978000	58134000	30845000	88978000	58134000	30845000		2243	3054;18448;19102	True;True;True	3178;19238;19953	6544;39918;41310	14770;84982;87751	14770;84982;87751
>gi|33149322|ref|NP_871621.1| ubiquitin-conjugating enzyme E2 D3 isoform 2 [Homo sapiens];>gi|33149310|ref|NP_871615.1| ubiquitin-conjugating enzyme E2 D3 isoform 1 [Homo sapiens];>gi|33149312|ref|NP_871616.1| ubiquitin-conjugating enzyme E2 D3 isoform 1 [Homo sapiens];>gi|33149314|ref|NP_871617.1| ubiquitin-conjugating enzyme E2 D3 isoform 1 [Homo sapiens];>gi|33149316|ref|NP_871618.1| ubiquitin-conjugating enzyme E2 D3 isoform 1 [Homo sapiens];>gi|33149318|ref|NP_871619.1| ubiquitin-conjugating enzyme E2 D3 isoform 1 [Homo sapiens];>gi|33149320|ref|NP_871620.1| ubiquitin-conjugating enzyme E2 D3 isoform 1 [Homo sapiens];>gi|4507777|ref|NP_003331.1| ubiquitin-conjugating enzyme E2 D3 isoform 1 [Homo sapiens];>gi|33149324|ref|NP_871622.1| ubiquitin-conjugating enzyme E2 D3 isoform 3 [Homo sapiens];>gi|4507775|ref|NP_003330.1| ubiquitin-conjugating enzyme E2 D2 isoform 1 [Homo sapiens];>gi|33188456|ref|NP_862821.1| ubiquitin-conjugating enzyme E2 D2 isoform 2 [Homo sapiens];>gi|4507773|ref|NP_003329.1| ubiquitin-conjugating enzyme E2 D1 isoform 1 [Homo sapiens];>gi|8393719|ref|NP_057067.1| ubiquitin-conjugating enzyme E2 D4 [Homo sapiens];>gi|325910882|ref|NP_001191809.1| ubiquitin-conjugating enzyme E2 D1 isoform 2 [Homo sapiens]	>gi|33149322|ref|NP_871621.1| ubiquitin-conjugating enzyme E2 D3 isoform 2 [Homo sapiens];>gi|33149310|ref|NP_871615.1| ubiquitin-conjugating enzyme E2 D3 isoform 1 [Homo sapiens];>gi|33149312|ref|NP_871616.1| ubiquitin-conjugating enzyme E2 D3 isoform 1 [Homo sapiens];>gi|33149314|ref|NP_871617.1| ubiquitin-conjugating enzyme E2 D3 isoform 1 [Homo sapiens];>gi|33149316|ref|NP_871618.1| ubiquitin-conjugating enzyme E2 D3 isoform 1 [Homo sapiens];>gi|33149318|ref|NP_871619.1| ubiquitin-conjugating enzyme E2 D3 isoform 1 [Homo sapiens];>gi|33149320|ref|NP_871620.1| ubiquitin-conjugating enzyme E2 D3 isoform 1 [Homo sapiens];>gi|4507777|ref|NP_003331.1| ubiquitin-conjugating enzyme E2 D3 isoform 1 [Homo sapiens];>gi|33149324|ref|NP_871622.1| ubiquitin-conjugating enzyme E2 D3 isoform 3 [Homo sapiens];>gi|4507775|ref|NP_003330.1| ubiquitin-conjugating enzyme E2 D2 isoform 1 [Homo sapiens];>gi|33188456|ref|NP_862821.1| ubiquitin-conjugating enzyme E2 D2 isoform 2 [Homo sapiens]	4;4;4;4;4;4;4;4;3;3;3;1;1;1	4;4;4;4;4;4;4;4;3;3;3;1;1;1	4;4;4;4;4;4;4;4;3;3;3;1;1;1	>gi|33149322|ref|NP_871621.1| ubiquitin-conjugating enzyme E2 D3 isoform 2 [Homo sapiens];>gi|33149310|ref|NP_871615.1| ubiquitin-conjugating enzyme E2 D3 isoform 1 [Homo sapiens];>gi|33149312|ref|NP_871616.1| ubiquitin-conjugating enzyme E2 D3 isoform 1 [	14	4	4	4	4	4	4	42.6	42.6	42.6	16.785	148	148;147;147;147;147;147;147;147;149;147;118;147;147;109	6	4.1721e-71	0.66283	1.0204	5.8397	6	0.66283	1.0204	5.8397	6	42.6	1238800000	726630000	512130000	1238800000	726630000	512130000		2244	11879;12712;23954;27936	True;True;True;True	12312;13173;24977;29116	25114;26917;26918;50752;50753;59989	54412;58268;58269;58270;58271;58272;58273;106626;106627;106628;106629;106630;127352;127353	54412;58272;106630;127352
>gi|33149331|ref|NP_071908.2| nucleoredoxin isoform 1 [Homo sapiens];>gi|329112583|ref|NP_001192248.1| nucleoredoxin isoform 2 [Homo sapiens]	>gi|33149331|ref|NP_071908.2| nucleoredoxin isoform 1 [Homo sapiens];>gi|329112583|ref|NP_001192248.1| nucleoredoxin isoform 2 [Homo sapiens]	4;3	4;3	4;3	>gi|33149331|ref|NP_071908.2| nucleoredoxin isoform 1 [Homo sapiens];>gi|329112583|ref|NP_001192248.1| nucleoredoxin isoform 2 [Homo sapiens]	2	4	4	4	4	4	4	16.6	16.6	16.6	48.392	435	435;327	6	2.0314e-78	0.55715	0.83528	6.7406	6	0.55715	0.83528	6.7406	6	16.6	413760000	256460000	157300000	413760000	256460000	157300000		2245	6553;12290;16742;19168	True;True;True;True	6778;12737;17395;20020	12986;25977;25978;36312;36313;41429	28490;56274;56275;56276;56277;56278;77757;77758;77759;77760;87953;87954	28490;56274;77759;87953
>gi|33188445|ref|NP_036222.3| microtubule-actin cross-linking factor 1 isoform a [Homo sapiens];>gi|34577049|ref|NP_056363.2| bullous pemphigoid antigen 1 isoform 1eA precursor [Homo sapiens]	>gi|33188445|ref|NP_036222.3| microtubule-actin cross-linking factor 1 isoform a [Homo sapiens]	40;1	40;1	40;1	>gi|33188445|ref|NP_036222.3| microtubule-actin cross-linking factor 1 isoform a [Homo sapiens]	2	40	40	40	40	40	40	12.4	12.4	12.4	620.41	5430	5430;5171	42	0	0.76032	1.0765	32.037	40	0.76032	1.0765	32.037	40	12.4	2405300000	1373000000	1032400000	2405300000	1373000000	1032400000		2246	869;1002;1427;1709;1711;2340;2836;3766;4520;5899;5954;6261;7692;10212;10458;10566;10629;11172;11606;15679;16046;16148;16455;16759;19127;19442;19571;20029;21185;21348;22541;23380;24177;24416;25211;26286;26782;28364;28678;30195	True;True;True;True;True;True;True;True;True;True;True;True;True;True;True;True;True;True;True;True;True;True;True;True;True;True;True;True;True;True;True;True;True;True;True;True;True;True;True;True	904;1044;1490;1780;1782;2443;2953;3920;4699;6104;6163;6476;7965;10569;10831;10942;11007;11566;12018;16276;16653;16759;17093;17412;19979;20298;20430;20910;22103;22269;23496;24378;25212;25213;25462;26291;27407;27924;29567;29889;31459	1820;2139;3125;3652;3656;5044;6036;7975;9368;11918;12006;12480;15227;21061;21907;22112;22243;23381;24488;34133;34917;35089;35729;36338;36339;41363;41920;42175;43138;45276;45560;47948;49728;51178;51179;51653;53357;55949;57145;60957;61619;64913	4225;4953;4954;7007;7008;8100;8108;11486;13620;17719;20846;26413;26414;26558;27466;33255;45523;47281;47282;47283;47747;48009;48010;50344;50345;53023;73343;73344;75041;75042;75330;76545;76546;77789;77790;77791;77792;87848;87849;88904;89421;89422;89423;91601;95643;95644;96202;96203;100839;104614;107496;107497;108552;108553;112314;117923;120864;129398;130867;138040	4225;4954;7008;8100;8108;11486;13620;17719;20846;26413;26558;27466;33255;45523;47281;47747;48010;50344;53023;73344;75042;75330;76545;77789;87849;88904;89421;91601;95644;96202;100839;104614;107496;108553;112314;117923;120864;129398;130867;138040	569		5290
>gi|33188463|ref|NP_872578.1| 28S ribosomal protein S9, mitochondrial precursor [Homo sapiens]	>gi|33188463|ref|NP_872578.1| 28S ribosomal protein S9, mitochondrial precursor [Homo sapiens]	3	3	3	>gi|33188463|ref|NP_872578.1| 28S ribosomal protein S9, mitochondrial precursor [Homo sapiens]	1	3	3	3	3	3	3	8.3	8.3	8.3	45.834	396	396	4	1.6818e-16	0.75851	1.0565	6.1613	4	0.75851	1.0565	6.1613	4	8.3	128780000	72673000	56110000	128780000	72673000	56110000		2247	6490;9864;16826	True;True;True	6711;10210;17480	12873;20196;20197;36450	28251;28252;43741;43742;43743;77981	28251;43742;77981
>gi|332000015|ref|NP_001193638.1| 5'-AMP-activated protein kinase subunit gamma-1 isoform 3 [Homo sapiens];>gi|4506061|ref|NP_002724.1| 5'-AMP-activated protein kinase subunit gamma-1 isoform 1 [Homo sapiens];>gi|332000017|ref|NP_001193639.1| 5'-AMP-activated protein kinase subunit gamma-1 isoform 4 [Homo sapiens]	>gi|332000015|ref|NP_001193638.1| 5'-AMP-activated protein kinase subunit gamma-1 isoform 3 [Homo sapiens];>gi|4506061|ref|NP_002724.1| 5'-AMP-activated protein kinase subunit gamma-1 isoform 1 [Homo sapiens];>gi|332000017|ref|NP_001193639.1| 5'-AMP-activated protein kinase subunit gamma-1 isoform 4 [Homo sapiens]	2;2;2	2;2;2	2;2;2	>gi|332000015|ref|NP_001193638.1| 5-AMP-activated protein kinase subunit gamma-1 isoform 3 [Homo sapiens];>gi|4506061|ref|NP_002724.1| 5-AMP-activated protein kinase subunit gamma-1 isoform 1 [Homo sapiens];>gi|332000017|ref|NP_001193639.1| 5-AMP-activa	3	2	2	2	2	2	2	5.9	5.9	5.9	38.532	340	340;331;299	2	1.2363e-05	0.70224	1.0939	12.489	2	0.70224	1.0939	12.489	2	5.9	54981000	30036000	24945000	54981000	30036000	24945000		2248	22957;26591	True;True	23938;27729	48775;56658	102592;119526	102592;119526
>gi|332164775|ref|NP_001193725.1| pyruvate kinase isozymes M1/M2 isoform c [Homo sapiens];>gi|332164781|ref|NP_001193728.1| pyruvate kinase isozymes M1/M2 isoform f [Homo sapiens]	>gi|332164775|ref|NP_001193725.1| pyruvate kinase isozymes M1/M2 isoform c [Homo sapiens];>gi|332164781|ref|NP_001193728.1| pyruvate kinase isozymes M1/M2 isoform f [Homo sapiens]	43;42	1;0	1;0	>gi|332164775|ref|NP_001193725.1| pyruvate kinase isozymes M1/M2 isoform c [Homo sapiens];>gi|332164781|ref|NP_001193728.1| pyruvate kinase isozymes M1/M2 isoform f [Homo sapiens]	2	43	1	1	43	1	1	61.7	3	3	65.93	605	605;536	1	0	NaN	NaN	NaN	1	NaN	NaN	NaN	1	61.7	23176000	12630000	10546000	23176000	12630000	10546000		2249	646;647;1017;2158;2159;3266;6896;7152;7153;8127;8128;8307;8308;8332;8337;8730;8731;9388;9389;9638;9639;11385;11386;12431;12432;12757;13081;13161;13162;14503;16099;16282;16283;20014;20785;20786;21525;24387;24765;24766;25175;25176;28190	False;False;False;False;False;False;False;False;False;False;False;False;False;False;False;False;False;False;False;False;False;False;False;False;False;False;False;False;False;False;True;False;False;False;False;False;False;False;False;False;False;False;False	669;670;671;1059;1060;1061;2251;2252;3397;7134;7399;7400;7401;7402;8414;8415;8597;8598;8622;8627;9041;9042;9720;9721;9981;9982;11793;11794;12882;12883;12884;13220;13555;13556;13639;13640;15053;16708;16915;16916;20895;21689;21690;22448;22449;25433;25827;25828;26253;26254;29389	1377;1378;1379;1380;1381;1382;1383;1384;1385;1386;1387;1388;1389;1390;1391;2196;2197;2198;2199;2200;2201;2202;2203;2204;2205;2206;2207;2208;2209;2210;2211;2212;2213;2214;2215;2216;2217;2218;2219;2220;2221;2222;4668;4669;4670;4671;4672;4673;4674;4675;4676;4677;6971;13655;14142;14143;14144;14145;14146;14147;14148;14149;14150;14151;14152;14153;14154;14155;14156;14157;14158;14159;14160;14161;16187;16188;16189;16190;16191;16192;16564;16565;16566;16567;16568;16569;16610;16617;17589;17590;17591;17592;17593;17594;17595;17596;17597;17598;19148;19149;19150;19151;19152;19153;19154;19155;19156;19157;19158;19159;19160;19161;19655;19656;19657;19658;19659;19660;19661;19662;19663;23913;23914;23915;23916;23917;23918;26286;26287;26288;26289;26290;26291;26292;27013;27014;27015;27016;27017;27018;27019;27020;27021;27787;27788;27789;27790;27791;27792;27793;27794;27795;27796;27797;27798;27799;27800;27801;27802;27803;27804;27805;27983;27984;27985;27986;27987;27988;27989;27990;27991;27992;27993;27994;27995;27996;27997;27998;27999;28000;28001;28002;31433;31434;31435;31436;34997;35400;35401;35402;35403;35404;35405;35406;35407;35408;35409;35410;35411;35412;35413;35414;35415;35416;35417;35418;35419;35420;35421;35422;35423;35424;35425;35426;35427;35428;35429;35430;35431;35432;35433;43080;43081;43082;43083;43084;43085;43086;43087;43088;43089;44576;44577;44578;44579;44580;44581;45897;45898;45899;45900;45901;45902;45903;45904;45905;45906;45907;45908;45909;51589;51590;51591;51592;51593;51594;51595;52357;52358;52359;52360;52361;52362;52363;52364;52365;52366;52367;52368;52369;52370;52371;52372;52373;52374;53280;53281;53282;53283;53284;53285;53286;53287;53288;53289;60517;60518;60519;60520;60521;60522;60523;60524	3244;3245;3246;3247;3248;3249;3250;3251;3252;3253;3254;3255;3256;3257;3258;3259;3260;3261;3262;3263;3264;3265;3266;3267;3268;3269;3270;3271;3272;3273;3274;3275;3276;3277;3278;3279;3280;3281;3282;3283;3284;3285;3286;3287;3288;3289;3290;3291;3292;3293;3294;3295;3296;3297;3298;3299;3300;3301;3302;3303;3304;3305;3306;3307;3308;3309;3310;5058;5059;5060;5061;5062;5063;5064;5065;5066;5067;5068;5069;5070;5071;5072;5073;5074;5075;5076;5077;5078;5079;5080;5081;5082;5083;5084;5085;5086;5087;5088;5089;5090;5091;5092;5093;5094;5095;5096;5097;5098;5099;5100;5101;5102;5103;5104;5105;5106;5107;5108;5109;5110;5111;5112;5113;5114;5115;5116;5117;5118;5119;5120;5121;5122;5123;5124;5125;5126;5127;10530;10531;10532;10533;10534;10535;10536;10537;10538;10539;10540;10541;10542;10543;10544;10545;10546;10547;10548;10549;10550;10551;10552;10553;10554;10555;10556;10557;10558;10559;10560;15612;15613;29768;29769;30662;30663;30664;30665;30666;30667;30668;30669;30670;30671;30672;30673;30674;30675;30676;30677;30678;30679;30680;30681;30682;30683;30684;30685;30686;30687;30688;30689;30690;30691;30692;30693;30694;30695;30696;30697;30698;30699;30700;30701;30702;30703;30704;30705;30706;30707;30708;30709;30710;30711;30712;30713;30714;30715;30716;30717;30718;30719;30720;30721;30722;30723;30724;30725;30726;35414;35415;35416;35417;35418;35419;35420;35421;35422;35423;35424;35425;35426;35427;35428;35429;35430;35431;35432;35433;35434;35435;35436;35437;36225;36226;36227;36228;36229;36230;36231;36232;36233;36234;36235;36236;36237;36238;36239;36240;36241;36242;36309;36310;36318;38335;38336;38337;38338;38339;38340;38341;38342;38343;38344;38345;38346;38347;38348;38349;38350;38351;38352;38353;38354;38355;38356;38357;38358;38359;38360;38361;38362;38363;38364;38365;38366;38367;38368;38369;38370;38371;38372;38373;38374;38375;38376;38377;38378;38379;38380;41669;41670;41671;41672;41673;41674;41675;41676;41677;41678;41679;41680;41681;41682;41683;41684;41685;41686;41687;41688;41689;41690;41691;41692;41693;41694;41695;41696;41697;41698;41699;41700;41701;41702;41703;41704;41705;41706;41707;41708;41709;41710;41711;41712;41713;41714;41715;41716;41717;42668;42669;42670;42671;42672;42673;42674;42675;42676;42677;42678;42679;42680;42681;42682;42683;42684;42685;42686;42687;42688;42689;51619;51620;51621;51622;51623;51624;51625;51626;56947;56948;56949;56950;56951;56952;56953;56954;56955;56956;56957;56958;56959;56960;56961;56962;56963;56964;56965;56966;56967;56968;56969;56970;58438;58439;58440;58441;58442;58443;58444;58445;58446;58447;58448;58449;58450;58451;58452;58453;58454;58455;58456;58457;58458;58459;58460;58461;58462;58463;58464;58465;58466;58467;58468;60099;60100;60101;60102;60103;60104;60105;60106;60107;60108;60109;60110;60111;60112;60113;60114;60115;60116;60117;60118;60119;60120;60121;60122;60123;60124;60125;60126;60127;60128;60129;60130;60131;60132;60133;60134;60135;60136;60137;60513;60514;60515;60516;60517;60518;60519;60520;60521;60522;60523;60524;60525;60526;60527;60528;60529;60530;60531;60532;60533;60534;60535;60536;60537;60538;60539;60540;60541;60542;60543;60544;60545;60546;60547;60548;60549;60550;60551;60552;60553;60554;60555;60556;60557;60558;60559;60560;60561;60562;60563;60564;60565;60566;60567;68113;68114;68115;68116;68117;68118;68119;68120;68121;68122;68123;68124;68125;68126;68127;75179;75940;75941;75942;75943;75944;75945;75946;75947;75948;75949;75950;75951;75952;75953;75954;75955;75956;75957;75958;75959;75960;75961;75962;75963;75964;75965;75966;75967;75968;75969;75970;75971;75972;75973;75974;75975;75976;75977;75978;75979;75980;75981;75982;75983;75984;75985;75986;75987;75988;75989;75990;75991;75992;75993;75994;75995;75996;75997;75998;75999;76000;76001;76002;76003;76004;76005;76006;76007;76008;76009;76010;76011;76012;76013;76014;76015;76016;91447;91448;91449;91450;91451;91452;91453;91454;91455;91456;91457;91458;91459;91460;91461;91462;91463;91464;91465;91466;91467;91468;91469;91470;91471;91472;91473;91474;91475;91476;91477;91478;91479;91480;91481;91482;91483;91484;91485;91486;91487;91488;94325;94326;94327;94328;94329;94330;94331;94332;94333;94334;94335;94336;94337;96939;96940;96941;96942;96943;96944;96945;96946;96947;96948;96949;96950;96951;96952;96953;96954;96955;96956;96957;96958;96959;96960;96961;96962;96963;96964;96965;96966;96967;96968;96969;96970;96971;96972;96973;96974;96975;96976;96977;96978;96979;96980;96981;96982;96983;96984;96985;96986;108429;108430;108431;108432;108433;108434;108435;108436;108437;108438;108439;108440;108441;110015;110016;110017;110018;110019;110020;110021;110022;110023;110024;110025;110026;110027;110028;110029;110030;110031;110032;110033;110034;110035;110036;110037;110038;110039;110040;110041;110042;110043;110044;110045;110046;110047;110048;110049;110050;110051;110052;110053;110054;110055;110056;110057;110058;110059;110060;110061;110062;110063;110064;110065;110066;110067;110068;110069;110070;110071;110072;110073;110074;110075;110076;112170;112171;112172;112173;112174;112175;112176;112177;112178;112179;112180;112181;112182;112183;128397;128398;128399;128400;128401;128402;128403;128404;128405;128406;128407;128408;128409;128410;128411	3249;3254;5083;10532;10560;15613;29769;30669;30711;35424;35432;36225;36234;36310;36318;38342;38378;41680;41691;42669;42686;51623;51626;56950;56956;58443;60118;60514;60537;68121;75179;75949;76016;91467;94330;94335;96949;108437;110021;110060;112170;112175;128407	570;571;572;573;574;575;576		223;313;365;404;408;434;599
>gi|332205947|ref|NP_001193769.1| trans-Golgi network integral membrane protein 2 isoform 2 precursor [Homo sapiens];>gi|332205949|ref|NP_001193770.1| trans-Golgi network integral membrane protein 2 isoform 3 precursor [Homo sapiens];>gi|42518068|ref|NP_006455.2| trans-Golgi network integral membrane protein 2 isoform 1 precursor [Homo sapiens];>gi|332205961|ref|NP_001193773.1| trans-Golgi network integral membrane protein 2 isoform 4 precursor [Homo sapiens]	>gi|332205947|ref|NP_001193769.1| trans-Golgi network integral membrane protein 2 isoform 2 precursor [Homo sapiens];>gi|332205949|ref|NP_001193770.1| trans-Golgi network integral membrane protein 2 isoform 3 precursor [Homo sapiens];>gi|42518068|ref|NP_006455.2| trans-Golgi network integral membrane protein 2 isoform 1 precursor [Homo sapiens];>gi|332205961|ref|NP_001193773.1| trans-Golgi network integral membrane protein 2 isoform 4 precursor [Homo sapiens]	2;2;2;2	2;2;2;2	2;2;2;2	>gi|332205947|ref|NP_001193769.1| trans-Golgi network integral membrane protein 2 isoform 2 precursor [Homo sapiens];>gi|332205949|ref|NP_001193770.1| trans-Golgi network integral membrane protein 2 isoform 3 precursor [Homo sapiens];>gi|42518068|ref|NP_00	4	2	2	2	2	2	2	11	11	11	51.146	480	480;453;437;379	2	7.6889e-06	0.58454	1.0534	0.78027	2	0.58454	1.0534	0.78027	2	11	36053000	21585000	14468000	36053000	21585000	14468000		2250	4646;22724	True;True	4827;23696	9571;48256	21248;101390;101391;101392	21248;101390
>gi|5803185|ref|NP_006745.1| synaptophysin-like protein 1 isoform a [Homo sapiens];>gi|33239443|ref|NP_874384.1| synaptophysin-like protein 1 isoform b [Homo sapiens]	>gi|5803185|ref|NP_006745.1| synaptophysin-like protein 1 isoform a [Homo sapiens];>gi|33239443|ref|NP_874384.1| synaptophysin-like protein 1 isoform b [Homo sapiens]	1;1	1;1	1;1	>gi|5803185|ref|NP_006745.1| synaptophysin-like protein 1 isoform a [Homo sapiens];>gi|33239443|ref|NP_874384.1| synaptophysin-like protein 1 isoform b [Homo sapiens]	2	1	1	1	1	1	1	4.2	4.2	4.2	28.565	259	259;241	2	0.00076794	0.79821	1.1058	6.0993	2	0.79821	1.1058	6.0993	2	4.2	178810000	76600000	102210000	178810000	76600000	102210000		2251	26502	TRUE	27638	56486;56487	119222;119223	119222
>gi|33239445|ref|NP_003742.2| eukaryotic translation initiation factor 3 subunit B [Homo sapiens];>gi|83367072|ref|NP_001032360.1| eukaryotic translation initiation factor 3 subunit B [Homo sapiens]	>gi|33239445|ref|NP_003742.2| eukaryotic translation initiation factor 3 subunit B [Homo sapiens];>gi|83367072|ref|NP_001032360.1| eukaryotic translation initiation factor 3 subunit B [Homo sapiens]	36;36	36;36	36;36	>gi|33239445|ref|NP_003742.2| eukaryotic translation initiation factor 3 subunit B [Homo sapiens];>gi|83367072|ref|NP_001032360.1| eukaryotic translation initiation factor 3 subunit B [Homo sapiens]	2	36	36	36	36	36	36	46.3	46.3	46.3	92.48	814	814;814	89	0	0.60927	0.95631	12.463	87	0.60927	0.95631	12.463	87	46.3	13825000000	8364800000	5460000000	13825000000	8364800000	5460000000		2252	2245;3796;4578;4579;5700;6431;6875;7103;7777;8478;8695;8696;9533;9746;12223;12344;12445;13572;13573;17741;17742;18015;18706;19148;19149;19474;21336;25795;26139;26955;28449;28683;28684;29348;30395;30404	True;True;True;True;True;True;True;True;True;True;True;True;True;True;True;True;True;True;True;True;True;True;True;True;True;True;True;True;True;True;True;True;True;True;True;True	2345;3951;4757;4758;5903;6651;7108;7347;8053;8776;9005;9006;9868;10089;12664;12793;12897;14071;14072;14073;18424;18425;18426;18739;18740;19531;19532;20000;20001;20331;22257;26908;27258;28102;29653;29894;29895;30578;31661;31670	4830;4831;4832;8032;9462;9463;9464;9465;11585;11586;12764;13595;13596;13597;14052;15484;15485;15486;15487;15488;16976;16977;16978;17504;17505;17506;19422;19423;19898;19899;19900;19901;25794;25795;25796;26117;26118;26119;26120;26121;26122;26317;26318;26319;26320;29078;29079;29080;29081;29082;29083;29084;29085;38433;38434;38435;38436;38437;38438;38439;38976;38977;38978;38979;40542;40543;40544;40545;40546;41401;41402;41403;41970;45538;55066;55668;55669;57463;57464;61122;61123;61625;61626;61627;61628;63043;65302;65303;65320	10872;10873;10874;10875;17835;17836;21031;21032;21033;21034;21035;25641;25642;25643;27962;27963;29666;29667;29668;29669;30513;33983;33984;33985;33986;33987;33988;33989;33990;33991;37025;37026;37027;37028;37029;38178;38179;38180;38181;42159;42160;42161;42162;42163;43173;43174;43175;43176;43177;43178;43179;43180;43181;43182;55867;55868;55869;55870;55871;55872;55873;55874;55875;55876;55877;56592;56593;56594;56595;56596;56597;56598;57035;57036;57037;57038;57039;57040;57041;57042;62954;62955;62956;62957;62958;62959;62960;62961;62962;62963;82071;82072;82073;82074;82075;82076;82077;82078;82079;82080;82081;82082;82083;83182;83183;83184;83185;83186;86344;86345;86346;86347;86348;86349;86350;86351;86352;86353;86354;86355;87913;87914;87915;88988;88989;88990;96156;96157;116242;117338;117339;117340;121485;121486;121487;121488;129758;129759;130877;130878;130879;130880;130881;130882;134058;134059;138836;138837;138838;138839;138873	10872;17835;21031;21035;25641;27962;29666;30513;33987;37027;38178;38181;42162;43180;55877;56598;57041;62954;62959;82072;82080;83183;86353;87914;87915;88990;96156;116242;117340;121487;129759;130879;130882;134058;138837;138873	577;578;579		454;605;769
>gi|33239451|ref|NP_872590.1| proliferating cell nuclear antigen [Homo sapiens];>gi|4505641|ref|NP_002583.1| proliferating cell nuclear antigen [Homo sapiens]	>gi|33239451|ref|NP_872590.1| proliferating cell nuclear antigen [Homo sapiens];>gi|4505641|ref|NP_002583.1| proliferating cell nuclear antigen [Homo sapiens]	13;13	13;13	13;13	>gi|33239451|ref|NP_872590.1| proliferating cell nuclear antigen [Homo sapiens];>gi|4505641|ref|NP_002583.1| proliferating cell nuclear antigen [Homo sapiens]	2	13	13	13	13	13	13	60.2	60.2	60.2	28.768	261	261;261	46	0	0.60767	0.98132	25.155	46	0.60767	0.98132	25.155	46	60.2	12352000000	7590400000	4762000000	12352000000	7590400000	4762000000		2253	614;615;2800;3245;3279;4356;4357;7737;16162;19417;22526;29979;30434	True;True;True;True;True;True;True;True;True;True;True;True;True	636;637;2914;3375;3410;4527;4528;8012;16775;16776;20272;20273;23481;31232;31700	1313;1314;5966;5967;5968;5969;5970;5971;5972;6924;6991;6992;9035;9036;9037;9038;9039;9040;9041;9042;9043;15394;15395;15396;15397;35111;35112;35113;35114;35115;35116;35117;35118;41866;41867;41868;41869;47915;64444;64445;64446;64447;64448;64449;65382;65383	3068;3069;3070;3071;3072;13478;13479;13480;13481;13482;13483;13484;13485;13486;13487;15530;15647;15648;20051;20052;20053;20054;20055;20056;20057;20058;20059;20060;20061;20062;20063;20064;20065;20066;20067;20068;33796;33797;33798;33799;33800;33801;33802;33803;75367;75368;75369;75370;75371;75372;75373;75374;75375;75376;75377;75378;75379;75380;75381;75382;75383;75384;75385;75386;88793;88794;88795;88796;88797;88798;100778;136997;136998;136999;137000;137001;137002;137003;137004;137005;137006;137007;137008;138975;138976;138977;138978;138979	3069;3071;13478;15530;15647;20052;20065;33801;75385;88795;100778;137006;138978	580;581		75;119
>gi|40316928|ref|NP_000716.2| voltage-dependent L-type calcium channel subunit beta-3 isoform 1 [Homo sapiens];>gi|332634855|ref|NP_001193845.1| voltage-dependent L-type calcium channel subunit beta-3 isoform 3 [Homo sapiens];>gi|332634865|ref|NP_001193846.1| voltage-dependent L-type calcium channel subunit beta-3 isoform 4 [Homo sapiens];>gi|332634850|ref|NP_001193844.1| voltage-dependent L-type calcium channel subunit beta-3 isoform 2 [Homo sapiens]	>gi|40316928|ref|NP_000716.2| voltage-dependent L-type calcium channel subunit beta-3 isoform 1 [Homo sapiens];>gi|332634855|ref|NP_001193845.1| voltage-dependent L-type calcium channel subunit beta-3 isoform 3 [Homo sapiens];>gi|332634865|ref|NP_001193846.1| voltage-dependent L-type calcium channel subunit beta-3 isoform 4 [Homo sapiens];>gi|332634850|ref|NP_001193844.1| voltage-dependent L-type calcium channel subunit beta-3 isoform 2 [Homo sapiens]	1;1;1;1	1;1;1;1	1;1;1;1	>gi|40316928|ref|NP_000716.2| voltage-dependent L-type calcium channel subunit beta-3 isoform 1 [Homo sapiens];>gi|332634855|ref|NP_001193845.1| voltage-dependent L-type calcium channel subunit beta-3 isoform 3 [Homo sapiens];>gi|332634865|ref|NP_001193846	4	1	1	1	1	1	1	2.3	2.3	2.3	54.531	484	484;483;471;443	1	0.044897	NaN	NaN	NaN	0	NaN	NaN	NaN	0	2.3	47147000	47147000	0	47147000	47147000	0	+	2254	10187	TRUE	10543	20991	45415	45415		435;518		316;322
>gi|5453932|ref|NP_006225.1| DNA-directed RNA polymerase II subunit RPB11-a [Homo sapiens];>gi|332634984|ref|NP_001091084.2| DNA-directed RNA polymerase II subunit RPB11-b2 [Homo sapiens];>gi|62739171|ref|NP_116581.3| DNA-directed RNA polymerase II subunit RPB11-b1 [Homo sapiens]	>gi|5453932|ref|NP_006225.1| DNA-directed RNA polymerase II subunit RPB11-a [Homo sapiens];>gi|332634984|ref|NP_001091084.2| DNA-directed RNA polymerase II subunit RPB11-b2 [Homo sapiens];>gi|62739171|ref|NP_116581.3| DNA-directed RNA polymerase II subunit RPB11-b1 [Homo sapiens]	1;1;1	1;1;1	1;1;1	>gi|5453932|ref|NP_006225.1| DNA-directed RNA polymerase II subunit RPB11-a [Homo sapiens];>gi|332634984|ref|NP_001091084.2| DNA-directed RNA polymerase II subunit RPB11-b2 [Homo sapiens];>gi|62739171|ref|NP_116581.3| DNA-directed RNA polymerase II subunit	3	1	1	1	1	1	1	19.7	19.7	19.7	13.293	117	117;115;115	1	0.005153	NaN	NaN	NaN	1	NaN	NaN	NaN	1	19.7	68899000	42762000	26137000	68899000	42762000	26137000		2255	23895	TRUE	24916	50675	106488	106488
>gi|56788366|ref|NP_009097.2| phosphatidylinositol-binding clathrin assembly protein isoform 1 [Homo sapiens];>gi|332688231|ref|NP_001193875.1| phosphatidylinositol-binding clathrin assembly protein isoform 3 [Homo sapiens];>gi|56788368|ref|NP_001008660.1| phosphatidylinositol-binding clathrin assembly protein isoform 2 [Homo sapiens];>gi|332635087|ref|NP_001193876.1| phosphatidylinositol-binding clathrin assembly protein isoform 4 [Homo sapiens];>gi|338753419|ref|NP_001229721.1| clathrin coat assembly protein AP180 isoform a [Homo sapiens];>gi|7662228|ref|NP_055656.1| clathrin coat assembly protein AP180 isoform a [Homo sapiens];>gi|338753421|ref|NP_001229722.1| clathrin coat assembly protein AP180 isoform b [Homo sapiens];>gi|338753424|ref|NP_001229723.1| clathrin coat assembly protein AP180 isoform c [Homo sapiens]	>gi|56788366|ref|NP_009097.2| phosphatidylinositol-binding clathrin assembly protein isoform 1 [Homo sapiens];>gi|332688231|ref|NP_001193875.1| phosphatidylinositol-binding clathrin assembly protein isoform 3 [Homo sapiens];>gi|56788368|ref|NP_001008660.1| phosphatidylinositol-binding clathrin assembly protein isoform 2 [Homo sapiens];>gi|332635087|ref|NP_001193876.1| phosphatidylinositol-binding clathrin assembly protein isoform 4 [Homo sapiens]	4;4;4;2;1;1;1;1	4;4;4;2;1;1;1;1	4;4;4;2;1;1;1;1	>gi|56788366|ref|NP_009097.2| phosphatidylinositol-binding clathrin assembly protein isoform 1 [Homo sapiens];>gi|332688231|ref|NP_001193875.1| phosphatidylinositol-binding clathrin assembly protein isoform 3 [Homo sapiens];>gi|56788368|ref|NP_001008660.1|	8	4	4	4	4	4	4	8.4	8.4	8.4	70.754	652	652;645;610;551;907;907;877;600	4	2.1421e-53	0.64068	0.99409	10.448	4	0.64068	0.99409	10.448	4	8.4	485930000	297070000	188860000	485930000	297070000	188860000		2256	2831;12359;20024;22864	True;True;True;True	2948;12809;20905;23841	6030;26166;43105;48573	13609;13610;56718;91519;102206;102207	13609;56718;91519;102206
>gi|33285002|ref|NP_060915.2| selenoprotein S [Homo sapiens];>gi|45439349|ref|NP_982298.1| selenoprotein S [Homo sapiens]	>gi|33285002|ref|NP_060915.2| selenoprotein S [Homo sapiens];>gi|45439349|ref|NP_982298.1| selenoprotein S [Homo sapiens]	1;1	1;1	1;1	>gi|33285002|ref|NP_060915.2| selenoprotein S [Homo sapiens];>gi|45439349|ref|NP_982298.1| selenoprotein S [Homo sapiens]	2	1	1	1	1	1	1	9.5	9.5	9.5	21.181	189	189;189	1	7.0866e-14	NaN	NaN	NaN	1	NaN	NaN	NaN	1	9.5	15730000	7302000	8427600	15730000	7302000	8427600		2257	13677	TRUE	14181	29302	63433;63434;63435	63433
>gi|33286418|ref|NP_002645.3| pyruvate kinase isozymes M1/M2 isoform a [Homo sapiens];>gi|33286420|ref|NP_872270.1| pyruvate kinase isozymes M1/M2 isoform b [Homo sapiens];>gi|33286422|ref|NP_872271.1| pyruvate kinase isozymes M1/M2 isoform b [Homo sapiens];>gi|332164779|ref|NP_001193727.1| pyruvate kinase isozymes M1/M2 isoform e [Homo sapiens];>gi|332164777|ref|NP_001193726.1| pyruvate kinase isozymes M1/M2 isoform d [Homo sapiens]	>gi|33286418|ref|NP_002645.3| pyruvate kinase isozymes M1/M2 isoform a [Homo sapiens];>gi|33286420|ref|NP_872270.1| pyruvate kinase isozymes M1/M2 isoform b [Homo sapiens];>gi|33286422|ref|NP_872271.1| pyruvate kinase isozymes M1/M2 isoform b [Homo sapiens];>gi|332164779|ref|NP_001193727.1| pyruvate kinase isozymes M1/M2 isoform e [Homo sapiens];>gi|332164777|ref|NP_001193726.1| pyruvate kinase isozymes M1/M2 isoform d [Homo sapiens]	49;44;44;42;40	49;44;44;42;40	7;2;2;5;7	>gi|33286418|ref|NP_002645.3| pyruvate kinase isozymes M1/M2 isoform a [Homo sapiens];>gi|33286420|ref|NP_872270.1| pyruvate kinase isozymes M1/M2 isoform b [Homo sapiens];>gi|33286422|ref|NP_872271.1| pyruvate kinase isozymes M1/M2 isoform b [Homo sapiens	5	49	49	7	49	49	7	82.1	82.1	17.3	57.936	531	531;531;531;516;457	360	0	0.61234	0.9869	29.65	339	0.61234	0.9869	29.65	339	82.1	177480000000	107680000000	69800000000	177480000000	107680000000	69800000000		2258	646;647;1017;2158;2159;3263;3266;4972;4973;6896;7152;7153;8127;8128;8307;8308;8332;8337;8730;8731;9388;9389;9638;9639;11385;11386;12431;12432;12757;13081;13161;13162;14269;14503;16282;16283;20014;20785;20786;21525;21724;23185;23186;24387;24765;24766;25175;25176;28190	True;True;True;True;True;True;True;True;True;True;True;True;True;True;True;True;True;True;True;True;True;True;True;True;True;True;True;True;True;True;True;True;True;True;True;True;True;True;True;True;True;True;True;True;True;True;True;True;True	669;670;671;1059;1060;1061;2251;2252;3393;3397;5157;5158;7134;7399;7400;7401;7402;8414;8415;8597;8598;8622;8627;9041;9042;9720;9721;9981;9982;11793;11794;12882;12883;12884;13220;13555;13556;13639;13640;14807;15053;16915;16916;20895;21689;21690;22448;22449;22654;24173;24174;24175;24176;25433;25827;25828;26253;26254;29389	1377;1378;1379;1380;1381;1382;1383;1384;1385;1386;1387;1388;1389;1390;1391;2196;2197;2198;2199;2200;2201;2202;2203;2204;2205;2206;2207;2208;2209;2210;2211;2212;2213;2214;2215;2216;2217;2218;2219;2220;2221;2222;4668;4669;4670;4671;4672;4673;4674;4675;4676;4677;6956;6957;6958;6971;10137;10138;10139;10140;10141;10142;10143;10144;10145;10146;10147;10148;13655;14142;14143;14144;14145;14146;14147;14148;14149;14150;14151;14152;14153;14154;14155;14156;14157;14158;14159;14160;14161;16187;16188;16189;16190;16191;16192;16564;16565;16566;16567;16568;16569;16610;16617;17589;17590;17591;17592;17593;17594;17595;17596;17597;17598;19148;19149;19150;19151;19152;19153;19154;19155;19156;19157;19158;19159;19160;19161;19655;19656;19657;19658;19659;19660;19661;19662;19663;23913;23914;23915;23916;23917;23918;26286;26287;26288;26289;26290;26291;26292;27013;27014;27015;27016;27017;27018;27019;27020;27021;27787;27788;27789;27790;27791;27792;27793;27794;27795;27796;27797;27798;27799;27800;27801;27802;27803;27804;27805;27983;27984;27985;27986;27987;27988;27989;27990;27991;27992;27993;27994;27995;27996;27997;27998;27999;28000;28001;28002;30745;30746;30747;30748;30749;30750;30751;30752;30753;30754;30755;30756;30757;30758;30759;30760;30761;30762;30763;30764;31433;31434;31435;31436;35400;35401;35402;35403;35404;35405;35406;35407;35408;35409;35410;35411;35412;35413;35414;35415;35416;35417;35418;35419;35420;35421;35422;35423;35424;35425;35426;35427;35428;35429;35430;35431;35432;35433;43080;43081;43082;43083;43084;43085;43086;43087;43088;43089;44576;44577;44578;44579;44580;44581;45897;45898;45899;45900;45901;45902;45903;45904;45905;45906;45907;45908;45909;46396;46397;46398;46399;46400;49259;49260;49261;49262;49263;49264;49265;49266;49267;49268;49269;49270;49271;49272;49273;49274;49275;49276;49277;49278;49279;49280;49281;49282;49283;49284;49285;49286;51589;51590;51591;51592;51593;51594;51595;52357;52358;52359;52360;52361;52362;52363;52364;52365;52366;52367;52368;52369;52370;52371;52372;52373;52374;53280;53281;53282;53283;53284;53285;53286;53287;53288;53289;60517;60518;60519;60520;60521;60522;60523;60524	3244;3245;3246;3247;3248;3249;3250;3251;3252;3253;3254;3255;3256;3257;3258;3259;3260;3261;3262;3263;3264;3265;3266;3267;3268;3269;3270;3271;3272;3273;3274;3275;3276;3277;3278;3279;3280;3281;3282;3283;3284;3285;3286;3287;3288;3289;3290;3291;3292;3293;3294;3295;3296;3297;3298;3299;3300;3301;3302;3303;3304;3305;3306;3307;3308;3309;3310;5058;5059;5060;5061;5062;5063;5064;5065;5066;5067;5068;5069;5070;5071;5072;5073;5074;5075;5076;5077;5078;5079;5080;5081;5082;5083;5084;5085;5086;5087;5088;5089;5090;5091;5092;5093;5094;5095;5096;5097;5098;5099;5100;5101;5102;5103;5104;5105;5106;5107;5108;5109;5110;5111;5112;5113;5114;5115;5116;5117;5118;5119;5120;5121;5122;5123;5124;5125;5126;5127;10530;10531;10532;10533;10534;10535;10536;10537;10538;10539;10540;10541;10542;10543;10544;10545;10546;10547;10548;10549;10550;10551;10552;10553;10554;10555;10556;10557;10558;10559;10560;15584;15585;15586;15587;15588;15589;15590;15591;15592;15593;15594;15612;15613;22336;22337;22338;22339;22340;22341;22342;22343;22344;22345;22346;22347;22348;22349;22350;22351;22352;22353;22354;22355;22356;22357;22358;22359;22360;22361;22362;22363;22364;22365;22366;22367;22368;22369;22370;22371;22372;22373;22374;22375;29768;29769;30662;30663;30664;30665;30666;30667;30668;30669;30670;30671;30672;30673;30674;30675;30676;30677;30678;30679;30680;30681;30682;30683;30684;30685;30686;30687;30688;30689;30690;30691;30692;30693;30694;30695;30696;30697;30698;30699;30700;30701;30702;30703;30704;30705;30706;30707;30708;30709;30710;30711;30712;30713;30714;30715;30716;30717;30718;30719;30720;30721;30722;30723;30724;30725;30726;35414;35415;35416;35417;35418;35419;35420;35421;35422;35423;35424;35425;35426;35427;35428;35429;35430;35431;35432;35433;35434;35435;35436;35437;36225;36226;36227;36228;36229;36230;36231;36232;36233;36234;36235;36236;36237;36238;36239;36240;36241;36242;36309;36310;36318;38335;38336;38337;38338;38339;38340;38341;38342;38343;38344;38345;38346;38347;38348;38349;38350;38351;38352;38353;38354;38355;38356;38357;38358;38359;38360;38361;38362;38363;38364;38365;38366;38367;38368;38369;38370;38371;38372;38373;38374;38375;38376;38377;38378;38379;38380;41669;41670;41671;41672;41673;41674;41675;41676;41677;41678;41679;41680;41681;41682;41683;41684;41685;41686;41687;41688;41689;41690;41691;41692;41693;41694;41695;41696;41697;41698;41699;41700;41701;41702;41703;41704;41705;41706;41707;41708;41709;41710;41711;41712;41713;41714;41715;41716;41717;42668;42669;42670;42671;42672;42673;42674;42675;42676;42677;42678;42679;42680;42681;42682;42683;42684;42685;42686;42687;42688;42689;51619;51620;51621;51622;51623;51624;51625;51626;56947;56948;56949;56950;56951;56952;56953;56954;56955;56956;56957;56958;56959;56960;56961;56962;56963;56964;56965;56966;56967;56968;56969;56970;58438;58439;58440;58441;58442;58443;58444;58445;58446;58447;58448;58449;58450;58451;58452;58453;58454;58455;58456;58457;58458;58459;58460;58461;58462;58463;58464;58465;58466;58467;58468;60099;60100;60101;60102;60103;60104;60105;60106;60107;60108;60109;60110;60111;60112;60113;60114;60115;60116;60117;60118;60119;60120;60121;60122;60123;60124;60125;60126;60127;60128;60129;60130;60131;60132;60133;60134;60135;60136;60137;60513;60514;60515;60516;60517;60518;60519;60520;60521;60522;60523;60524;60525;60526;60527;60528;60529;60530;60531;60532;60533;60534;60535;60536;60537;60538;60539;60540;60541;60542;60543;60544;60545;60546;60547;60548;60549;60550;60551;60552;60553;60554;60555;60556;60557;60558;60559;60560;60561;60562;60563;60564;60565;60566;60567;66277;66278;66279;66280;66281;66282;66283;66284;66285;66286;66287;66288;66289;66290;66291;66292;66293;66294;66295;66296;66297;66298;66299;66300;66301;66302;66303;66304;66305;66306;66307;66308;66309;66310;66311;66312;66313;66314;66315;66316;66317;66318;66319;66320;66321;66322;66323;66324;66325;66326;66327;66328;66329;66330;66331;66332;66333;66334;66335;66336;66337;66338;66339;66340;66341;66342;66343;66344;66345;66346;66347;66348;66349;66350;66351;66352;66353;66354;66355;66356;66357;66358;66359;66360;66361;66362;66363;66364;66365;66366;66367;66368;68113;68114;68115;68116;68117;68118;68119;68120;68121;68122;68123;68124;68125;68126;68127;75940;75941;75942;75943;75944;75945;75946;75947;75948;75949;75950;75951;75952;75953;75954;75955;75956;75957;75958;75959;75960;75961;75962;75963;75964;75965;75966;75967;75968;75969;75970;75971;75972;75973;75974;75975;75976;75977;75978;75979;75980;75981;75982;75983;75984;75985;75986;75987;75988;75989;75990;75991;75992;75993;75994;75995;75996;75997;75998;75999;76000;76001;76002;76003;76004;76005;76006;76007;76008;76009;76010;76011;76012;76013;76014;76015;76016;91447;91448;91449;91450;91451;91452;91453;91454;91455;91456;91457;91458;91459;91460;91461;91462;91463;91464;91465;91466;91467;91468;91469;91470;91471;91472;91473;91474;91475;91476;91477;91478;91479;91480;91481;91482;91483;91484;91485;91486;91487;91488;94325;94326;94327;94328;94329;94330;94331;94332;94333;94334;94335;94336;94337;96939;96940;96941;96942;96943;96944;96945;96946;96947;96948;96949;96950;96951;96952;96953;96954;96955;96956;96957;96958;96959;96960;96961;96962;96963;96964;96965;96966;96967;96968;96969;96970;96971;96972;96973;96974;96975;96976;96977;96978;96979;96980;96981;96982;96983;96984;96985;96986;97857;97858;97859;97860;97861;97862;97863;97864;97865;103695;103696;103697;103698;103699;103700;103701;103702;103703;103704;103705;103706;103707;103708;103709;103710;103711;103712;103713;103714;103715;103716;103717;103718;103719;103720;103721;103722;103723;103724;103725;103726;103727;103728;103729;103730;103731;103732;103733;103734;103735;103736;103737;103738;103739;103740;103741;103742;103743;103744;103745;103746;103747;103748;103749;103750;103751;103752;103753;103754;103755;103756;103757;103758;103759;103760;103761;103762;103763;103764;103765;103766;103767;103768;103769;103770;103771;103772;103773;103774;103775;103776;103777;103778;103779;103780;103781;103782;108429;108430;108431;108432;108433;108434;108435;108436;108437;108438;108439;108440;108441;110015;110016;110017;110018;110019;110020;110021;110022;110023;110024;110025;110026;110027;110028;110029;110030;110031;110032;110033;110034;110035;110036;110037;110038;110039;110040;110041;110042;110043;110044;110045;110046;110047;110048;110049;110050;110051;110052;110053;110054;110055;110056;110057;110058;110059;110060;110061;110062;110063;110064;110065;110066;110067;110068;110069;110070;110071;110072;110073;110074;110075;110076;112170;112171;112172;112173;112174;112175;112176;112177;112178;112179;112180;112181;112182;112183;128397;128398;128399;128400;128401;128402;128403;128404;128405;128406;128407;128408;128409;128410;128411	3249;3254;5083;10532;10560;15586;15613;22340;22352;29769;30669;30711;35424;35432;36225;36234;36310;36318;38342;38378;41680;41691;42669;42686;51623;51626;56950;56956;58443;60118;60514;60537;66288;68121;75949;76016;91467;94330;94335;96949;97860;103722;103781;108437;110021;110060;112170;112175;128407	570;571;572;573;574;575;576;582;583		22;30;149;239;291;330;334;360;525
>gi|33286446|ref|NP_031372.2| opioid growth factor receptor [Homo sapiens]	>gi|33286446|ref|NP_031372.2| opioid growth factor receptor [Homo sapiens]	13	13	13	>gi|33286446|ref|NP_031372.2| opioid growth factor receptor [Homo sapiens]	1	13	13	13	13	13	13	30.6	30.6	30.6	73.324	677	677	20	1.9165e-113	0.57983	0.86165	13.723	20	0.57983	0.86165	13.723	20	30.6	1497500000	918380000	579090000	1497500000	918380000	579090000		2259	941;6235;6236;7011;7012;7670;13883;13895;21537;23312;23868;25226;30209	True;True;True;True;True;True;True;True;True;True;True;True;True	980;6450;6451;7251;7252;7940;14396;14408;14409;22461;24306;24887;26307;31474	2027;12437;12438;13858;13859;13860;15116;29781;29810;29811;29812;29813;29814;29815;45939;49522;49523;50625;53393;64936	4744;27350;27351;27352;27353;27354;30153;30154;30155;32479;64325;64369;64370;64371;64372;64373;64374;64375;64376;64377;64378;64379;64380;97036;104213;104214;104215;106399;112389;112390;138080	4744;27350;27351;30153;30155;32479;64325;64369;97036;104215;106399;112389;138080		212;213		315;378
>gi|33300635|ref|NP_006773.2| zinc finger protein-like 1 [Homo sapiens]	>gi|33300635|ref|NP_006773.2| zinc finger protein-like 1 [Homo sapiens]	2	2	2	>gi|33300635|ref|NP_006773.2| zinc finger protein-like 1 [Homo sapiens]	1	2	2	2	2	2	2	10.6	10.6	10.6	34.114	310	310	3	3.2983e-07	0.91152	1.4522	9.916	3	0.91152	1.4522	9.916	3	10.6	168120000	91957000	76160000	168120000	91957000	76160000		2260	3693;17253	True;True	3846;17917	7862;7863;37399	17521;17522;17523;17524;79973	17524;79973
>gi|333108224|ref|NP_001193937.1| afadin isoform 1 [Homo sapiens];>gi|90819233|ref|NP_001035089.1| afadin isoform 2 [Homo sapiens]	>gi|333108224|ref|NP_001193937.1| afadin isoform 1 [Homo sapiens];>gi|90819233|ref|NP_001035089.1| afadin isoform 2 [Homo sapiens]	2;2	2;2	2;2	>gi|333108224|ref|NP_001193937.1| afadin isoform 1 [Homo sapiens];>gi|90819233|ref|NP_001035089.1| afadin isoform 2 [Homo sapiens]	2	2	2	2	2	2	2	1.8	1.8	1.8	197.65	1743	1743;1651	2	9.3364e-06	0.60556	0.83304	6.2979	2	0.60556	0.83304	6.2979	2	1.8	38956000	24139000	14817000	38956000	24139000	14817000		2261	19312;30374	True;True	20164;31640	41686;65276	88477;138796	88477;138796
>gi|7662230|ref|NP_055586.1| E3 ubiquitin-protein ligase BRE1B isoform 1 [Homo sapiens];>gi|333440440|ref|NP_001193962.1| E3 ubiquitin-protein ligase BRE1B isoform 2 [Homo sapiens];>gi|333440442|ref|NP_001193963.1| E3 ubiquitin-protein ligase BRE1B isoform 3 [Homo sapiens]	>gi|7662230|ref|NP_055586.1| E3 ubiquitin-protein ligase BRE1B isoform 1 [Homo sapiens];>gi|333440440|ref|NP_001193962.1| E3 ubiquitin-protein ligase BRE1B isoform 2 [Homo sapiens];>gi|333440442|ref|NP_001193963.1| E3 ubiquitin-protein ligase BRE1B isoform 3 [Homo sapiens]	10;10;8	10;10;8	8;8;6	>gi|7662230|ref|NP_055586.1| E3 ubiquitin-protein ligase BRE1B isoform 1 [Homo sapiens];>gi|333440440|ref|NP_001193962.1| E3 ubiquitin-protein ligase BRE1B isoform 2 [Homo sapiens];>gi|333440442|ref|NP_001193963.1| E3 ubiquitin-protein ligase BRE1B isoform	3	10	10	8	10	10	8	13.9	13.9	12.4	113.68	1001	1001;1000;901	10	4.8658e-27	0.7222	1.1224	10.683	9	0.7222	1.1224	10.683	9	13.9	294820000	179870000	114960000	294820000	179870000	114960000		2262	4147;10033;10131;12147;12872;16033;23432;25001;25002;29072	True;True;True;True;True;True;True;True;True;True	4311;10384;10486;12586;13340;16640;24431;26072;26073;30296	8689;20585;20815;25676;27276;34895;49813;52874;52875;62519	19416;44526;44977;55632;55633;58928;58929;75002;104764;111186;111187;132797	19416;44526;44977;55632;58929;75002;104764;111186;111187;132797
>gi|333440449|ref|NP_055912.2| CLIP-associating protein 2 isoform 1 [Homo sapiens];>gi|333440451|ref|NP_001193973.1| CLIP-associating protein 2 isoform 2 [Homo sapiens]	>gi|333440449|ref|NP_055912.2| CLIP-associating protein 2 isoform 1 [Homo sapiens];>gi|333440451|ref|NP_001193973.1| CLIP-associating protein 2 isoform 2 [Homo sapiens]	9;8	9;8	7;6	>gi|333440449|ref|NP_055912.2| CLIP-associating protein 2 isoform 1 [Homo sapiens];>gi|333440451|ref|NP_001193973.1| CLIP-associating protein 2 isoform 2 [Homo sapiens]	2	9	9	7	9	9	7	9.4	9.4	7.5	165.85	1515	1515;1294	10	1.0634e-69	0.66494	1.0164	11.887	10	0.66494	1.0164	11.887	10	9.4	348860000	213530000	135330000	348860000	213530000	135330000		2263	5343;5385;9661;9792;22196;23575;24004;24182;27739	True;True;True;True;True;True;True;True;True	5534;5577;10004;10136;23143;24580;25030;25218;28914	10753;10827;19716;20060;47320;50064;50871;50872;51184;59583	23588;23589;23783;23784;42844;43508;99671;105260;106871;106872;107503;126561;126562	23589;23784;42844;43508;99671;105260;106872;107503;126561		214		604
>gi|333470683|ref|NP_115727.4| 39S ribosomal protein L45, mitochondrial [Homo sapiens]	>gi|333470683|ref|NP_115727.4| 39S ribosomal protein L45, mitochondrial [Homo sapiens]	3	3	3	>gi|333470683|ref|NP_115727.4| 39S ribosomal protein L45, mitochondrial [Homo sapiens]	1	3	3	3	3	3	3	15	15	15	35.351	306	306	4	8.927e-24	0.81053	1.1565	2.7512	4	0.81053	1.1565	2.7512	4	15	265470000	152930000	112540000	265470000	152930000	112540000		2264	16241;20982;29325	True;True;True	16872;21890;30555	35310;44926;63004;63005	75775;95030;133956;133957;133958	75775;95030;133958
>gi|333470719|ref|NP_001193997.1| basic leucine zipper and W2 domain-containing protein 1 isoform 2 [Homo sapiens];>gi|333470721|ref|NP_001193998.1| basic leucine zipper and W2 domain-containing protein 1 isoform 3 [Homo sapiens];>gi|333470717|ref|NP_001193996.1| basic leucine zipper and W2 domain-containing protein 1 isoform 1 [Homo sapiens];>gi|41281429|ref|NP_055485.2| basic leucine zipper and W2 domain-containing protein 1 isoform 4 [Homo sapiens]	>gi|333470719|ref|NP_001193997.1| basic leucine zipper and W2 domain-containing protein 1 isoform 2 [Homo sapiens];>gi|333470721|ref|NP_001193998.1| basic leucine zipper and W2 domain-containing protein 1 isoform 3 [Homo sapiens];>gi|333470717|ref|NP_001193996.1| basic leucine zipper and W2 domain-containing protein 1 isoform 1 [Homo sapiens];>gi|41281429|ref|NP_055485.2| basic leucine zipper and W2 domain-containing protein 1 isoform 4 [Homo sapiens]	12;12;12;12	12;12;12;12	12;12;12;12	>gi|333470719|ref|NP_001193997.1| basic leucine zipper and W2 domain-containing protein 1 isoform 2 [Homo sapiens];>gi|333470721|ref|NP_001193998.1| basic leucine zipper and W2 domain-containing protein 1 isoform 3 [Homo sapiens];>gi|333470717|ref|NP_00119	4	12	12	12	12	12	12	29.7	29.7	29.7	51.281	451	451;423;419;353	17	1.7588e-59	0.67134	1.1011	14.423	17	0.67134	1.1011	14.423	17	29.7	2314400000	1349000000	965400000	2314400000	1349000000	965400000		2265	4024;5446;5983;6273;6915;8314;16172;16173;24395;24545;29621;29917	True;True;True;True;True;True;True;True;True;True;True;True	4187;5643;6192;6488;7153;8604;16790;16791;25441;25596;30859;31169	8485;10961;12057;12058;12499;13685;16579;35145;35146;35147;35148;51613;51925;51926;63628;63629;64345	19037;19038;24083;26668;26669;26670;27499;29823;36257;36258;36259;75434;75435;75436;75437;75438;75439;75440;108477;108478;109131;109132;109133;109134;109135;135330;135331;136833	19038;24083;26669;27499;29823;36257;75434;75438;108478;109135;135331;136833
>gi|333470758|ref|NP_001193987.1| hypothetical protein LOC81556 isoform 4 [Homo sapiens];>gi|333470760|ref|NP_001193988.1| hypothetical protein LOC81556 isoform 5 [Homo sapiens]	>gi|333470758|ref|NP_001193987.1| hypothetical protein LOC81556 isoform 4 [Homo sapiens];>gi|333470760|ref|NP_001193988.1| hypothetical protein LOC81556 isoform 5 [Homo sapiens]	1;1	1;1	1;1	>gi|333470758|ref|NP_001193987.1| hypothetical protein LOC81556 isoform 4 [Homo sapiens];>gi|333470760|ref|NP_001193988.1| hypothetical protein LOC81556 isoform 5 [Homo sapiens]	2	1	1	1	1	1	1	2.8	2.8	2.8	54.926	500	500;461	1	0.00033302	NaN	NaN	NaN	1	NaN	NaN	NaN	1	2.8	35729000	22856000	12874000	35729000	22856000	12874000		2266	15285	TRUE	15867	33250	71656;71657	71657
>gi|33350932|ref|NP_001367.2| cytoplasmic dynein 1 heavy chain 1 [Homo sapiens]	>gi|33350932|ref|NP_001367.2| cytoplasmic dynein 1 heavy chain 1 [Homo sapiens]	126	126	126	>gi|33350932|ref|NP_001367.2| cytoplasmic dynein 1 heavy chain 1 [Homo sapiens]	1	126	126	126	126	126	126	36.7	36.7	36.7	532.4	4646	4646	182	0	0.65464	1.0038	18.405	181	0.65464	1.0038	18.405	181	36.7	18631000000	11140000000	7490700000	18631000000	11140000000	7490700000		2267	352;1181;1357;1621;1653;2653;3542;3555;4201;4230;4599;4894;4895;5038;5321;6364;6678;6719;7121;7134;7469;7596;7604;7684;7906;8724;8844;9153;9691;9870;10142;10457;10502;10503;10558;11026;11036;11444;11538;11795;12018;12952;13033;13107;13417;13558;14030;14056;14393;14644;14817;14953;15015;15631;15919;15959;16098;16551;16935;17413;17636;17840;18236;18362;18470;18549;18808;19495;20064;20105;20264;20500;20956;21048;21227;21697;21989;22030;22062;22174;22175;22549;22646;23057;23294;23295;23401;23785;24002;24130;24868;25016;25017;25083;25495;25615;25654;25936;25971;26118;26358;26625;26626;26689;27102;27940;27999;28014;28166;28191;28293;28315;28318;28409;28570;28655;28675;29006;29103;29104;29154;29296;29297;29345;29522;29841	True;True;True;True;True;True;True;True;True;True;True;True;True;True;True;True;True;True;True;True;True;True;True;True;True;True;True;True;True;True;True;True;True;True;True;True;True;True;True;True;True;True;True;True;True;True;True;True;True;True;True;True;True;True;True;True;True;True;True;True;True;True;True;True;True;True;True;True;True;True;True;True;True;True;True;True;True;True;True;True;True;True;True;True;True;True;True;True;True;True;True;True;True;True;True;True;True;True;True;True;True;True;True;True;True;True;True;True;True;True;True;True;True;True;True;True;True;True;True;True;True;True;True;True;True;True	365;1234;1418;1690;1722;2764;3688;3701;4365;4394;4778;5079;5080;5224;5512;6582;6906;6949;7365;7379;7380;7725;7864;7872;7954;8185;9035;9163;9478;10034;10216;10497;10830;10877;10878;10934;11415;11425;11852;11949;12218;12454;13424;13507;13583;13909;14056;14547;14574;14939;15197;15374;15519;15584;16224;16523;16565;16707;17195;17589;18080;18310;18541;18999;19141;19142;19260;19350;19649;20352;20945;20987;21153;21396;21861;21963;22146;22627;22926;22967;23000;23121;23122;23504;23615;24042;24288;24289;24399;24803;25028;25162;25930;26088;26089;26158;26580;26706;26746;27052;27087;27235;27481;27763;27764;27827;28254;29120;29121;29184;29200;29359;29390;29496;29518;29521;29613;29776;29866;29886;30229;30327;30328;30378;30526;30527;30575;30759;31092	666;2589;2991;2992;3480;3481;3482;3532;5662;7520;7535;7536;7537;8774;8828;9495;10016;10017;10267;10268;10719;12649;13178;13248;14083;14084;14085;14086;14112;14113;14732;14733;14966;14979;15149;15738;15739;15740;17577;17991;18712;18713;19788;20204;20829;21906;22015;22016;22017;22018;22101;22977;23002;24106;24107;24351;24352;24353;24873;25419;25420;25421;27483;27681;27682;27854;28701;28702;29056;29057;30180;30181;30241;31106;31107;31718;32063;32375;32376;32377;32378;32555;32556;34000;34001;34578;34692;34996;35960;36668;37813;37814;38244;38626;38627;39515;39756;39757;39758;39759;39942;39943;40126;40763;42000;42001;43198;43199;43286;43545;44076;44878;45060;45357;46350;46351;46881;46946;47000;47001;47260;47261;47262;47958;48121;48934;49489;49490;49767;50461;50869;51114;52599;52927;52928;52929;53057;54265;54557;54639;55331;55378;55379;55627;56071;56729;56730;56731;56849;57804;57805;59995;59996;59997;60127;60162;60453;60454;60525;60526;60788;60789;60790;60874;60878;61030;61366;61367;61542;61543;61614;61615;62391;62392;62571;62572;62664;62969;62970;63040;63431;64187	1356;5940;5941;5942;6748;6749;7722;7723;7724;7813;12861;16706;16729;16730;16731;16732;19558;19672;19673;21082;21083;22108;22109;22110;22619;22620;22621;22622;23523;27751;28830;28978;30559;30560;30561;30562;30563;30564;30615;30616;30617;31729;31730;31731;32148;32172;32652;34531;34532;34533;34534;34535;38312;39348;39349;40871;40872;40873;42982;43751;44998;47279;47280;47594;47595;47596;47597;47598;47733;49406;49457;49458;49459;52142;52143;52794;52795;52796;52797;52798;52799;53774;55095;55096;55097;59413;59853;59854;59855;59856;59857;59858;60239;60240;62245;62246;62247;62248;62249;62250;62918;62919;62920;62921;65155;65156;65157;65158;65262;67028;67029;67030;67031;68731;69361;69955;69956;69957;69958;69959;69960;70305;70306;73066;73067;74166;74386;75178;77140;78426;80954;80955;81741;82511;82512;82513;84261;84717;84718;84719;84720;85020;85021;85022;85023;85024;85339;85340;86725;86726;89039;89040;89041;91697;91698;91699;91700;91884;92358;92359;93407;93408;94936;95296;95823;95824;97768;97769;97770;98755;98869;98960;98961;99525;99526;99527;99528;100864;101143;102876;102877;104162;104163;104688;104689;106080;106866;107392;107393;110521;111332;111333;111334;111570;111571;114323;114324;114956;114957;115129;115130;116725;116726;116793;116794;116795;116796;117228;117229;117230;118145;119710;119711;119712;119713;119714;119715;119912;122360;122361;122362;127365;127366;127367;127368;127660;127715;127716;127717;127718;128285;128286;128412;128413;128414;128415;129103;129104;129105;129106;129247;129251;129252;129253;129518;130256;130257;130258;130628;130629;130860;130861;130862;132572;132573;132891;132892;132893;133064;133899;133900;133901;133902;134053;134054;134055;134908;136500	1356;5941;6749;7723;7813;12861;16706;16730;19558;19673;21083;22108;22110;22621;23523;27751;28830;28978;30561;30615;31730;32148;32172;32652;34534;38312;39349;40873;42982;43751;44998;47279;47594;47596;47733;49406;49459;52142;52798;53774;55096;59413;59857;60239;62246;62920;65156;65262;67031;68731;69361;69958;70306;73066;74166;74386;75178;77140;78426;80954;81741;82512;84261;84718;85023;85339;86725;89041;91700;91884;92358;93407;94936;95296;95823;97770;98755;98869;98961;99526;99528;100864;101143;102876;104162;104163;104689;106080;106866;107393;110521;111333;111334;111571;114323;114956;115130;116726;116795;117228;118145;119711;119715;119912;122361;127366;127660;127716;128286;128414;129104;129247;129252;129518;130256;130628;130862;132573;132891;132893;133064;133900;133901;134055;134908;136500	584;585;586		212;1967;4339
>gi|33354279|ref|NP_061029.2| hypothetical protein LOC55425 [Homo sapiens]	>gi|33354279|ref|NP_061029.2| hypothetical protein LOC55425 [Homo sapiens]	1	1	1	>gi|33354279|ref|NP_061029.2| hypothetical protein LOC55425 [Homo sapiens]	1	1	1	1	1	1	1	3.5	3.5	3.5	38.141	340	340	1	2.3457e-05	NaN	NaN	NaN	1	NaN	NaN	NaN	1	3.5	47568000	27012000	20556000	47568000	27012000	20556000		2268	14157	TRUE	14691	30503	65805;65806;65807	65805
>gi|33356172|ref|NP_002476.2| nibrin [Homo sapiens]	>gi|33356172|ref|NP_002476.2| nibrin [Homo sapiens]	2	2	2	>gi|33356172|ref|NP_002476.2| nibrin [Homo sapiens]	1	2	2	2	2	2	2	6.1	6.1	6.1	84.958	754	754	2	1.8576e-19	0.60637	0.93376	1.2586	2	0.60637	0.93376	1.2586	2	6.1	106960000	64462000	42494000	106960000	64462000	42494000		2269	16213;26184	True;True	16841;27303	35262;55744	75699;75700;75701;117479;117480	75700;117480
>gi|33356174|ref|NP_002678.2| pinin [Homo sapiens]	>gi|33356174|ref|NP_002678.2| pinin [Homo sapiens]	8	8	8	>gi|33356174|ref|NP_002678.2| pinin [Homo sapiens]	1	8	8	8	8	8	8	14.4	14.4	14.4	81.613	717	717	12	1.074e-75	0.60923	0.9935	14.017	12	0.60923	0.9935	14.017	12	14.4	727570000	449050000	278510000	727570000	449050000	278510000		2270	4259;4260;7327;15782;17078;17099;19036;21643	True;True;True;True;True;True;True;True	4424;4425;7579;16386;17738;17760;19886;22571	8868;8869;8870;14484;14485;34333;36946;36947;36948;37070;41185;46237	19736;19737;19738;31302;31303;31304;31305;73746;73747;78908;78909;78910;78911;79277;87519;97546;97547	19736;19738;31304;73746;78908;79277;87519;97546
>gi|33356177|ref|NP_002825.3| tyrosine-protein phosphatase non-receptor type 11 [Homo sapiens]	>gi|33356177|ref|NP_002825.3| tyrosine-protein phosphatase non-receptor type 11 [Homo sapiens]	9	9	9	>gi|33356177|ref|NP_002825.3| tyrosine-protein phosphatase non-receptor type 11 [Homo sapiens]	1	9	9	9	9	9	9	23.4	23.4	23.4	68.01	593	593	13	2.4151e-138	0.66348	0.95161	8.7571	13	0.66348	0.95161	8.7571	13	23.4	1244500000	745000000	499510000	1244500000	745000000	499510000		2271	6371;9573;20631;22842;24586;28863;29039;29149;30141	True;True;True;True;True;True;True;True;True	6589;9909;21531;23819;25638;30078;30262;30373;31405	12659;12660;12661;19497;44284;48526;52043;62124;62456;62457;62639;62640;64817	27765;27766;27767;27768;42311;93762;102098;109442;132106;132107;132702;132703;132704;133006;133007;133008;137864	27767;42311;93762;102098;109442;132107;132703;133008;137864
>gi|33356547|ref|NP_004517.2| DNA replication licensing factor MCM2 [Homo sapiens]	>gi|33356547|ref|NP_004517.2| DNA replication licensing factor MCM2 [Homo sapiens]	32	32	32	>gi|33356547|ref|NP_004517.2| DNA replication licensing factor MCM2 [Homo sapiens]	1	32	32	32	32	32	32	42.7	42.7	42.7	101.89	904	904	54	0	0.67379	1.0136	17.861	53	0.67379	1.0136	17.861	53	42.7	8675500000	5236800000	3438700000	8675500000	5236800000	3438700000		2272	732;1009;2710;3506;3507;4733;6359;6360;6681;6904;7048;7049;8303;8901;9569;9570;10952;12232;12977;18199;20735;20880;20987;21482;25283;26131;26140;26821;28144;28145;29516;29518	True;True;True;True;True;True;True;True;True;True;True;True;True;True;True;True;True;True;True;True;True;True;True;True;True;True;True;True;True;True;True;True	761;1051;2823;3651;3652;4917;6577;6578;6909;7142;7290;7291;8593;9221;9904;9905;11337;12673;13449;18956;21639;21784;21895;22404;26364;27250;27259;27965;29333;29334;30753;30755	1534;2163;2164;2165;2166;5777;5778;7473;7474;9716;12640;12641;13182;13670;13941;13942;13943;16557;16558;18125;18126;19490;19491;19492;19493;22856;22857;22858;25841;25842;27520;39417;39418;44461;44462;44463;44464;44741;44742;44743;44937;44938;45825;53764;53765;55649;55650;55670;57215;60388;60389;60390;63424;63426	3590;4996;4997;4998;4999;5000;5001;13089;13090;13091;13092;13093;16630;16631;21541;21542;27736;27737;27738;28837;28838;29799;29800;30323;30324;30325;36218;36219;39569;39570;39571;42299;42300;42301;42302;42303;42304;42305;42306;49201;49202;49203;49204;49205;49206;55950;55951;55952;55953;59480;84045;84046;84047;84048;84049;94071;94072;94073;94074;94075;94076;94651;94652;94653;95048;95049;95050;95051;96806;96807;113263;113264;113265;117269;117270;117271;117272;117273;117341;121006;121007;121008;128130;128131;128132;128133;128134;134900;134902	3590;4999;13089;16630;16631;21542;27737;27738;28837;29799;30323;30324;36219;39570;42300;42305;49206;55951;59480;84048;94076;94651;95048;96807;113264;117269;117341;121007;128131;128132;134900;134902
>gi|33356552|ref|NP_056405.2| G patch domain-containing protein 4 isoform 1 [Homo sapiens];>gi|33356550|ref|NP_872620.1| G patch domain-containing protein 4 isoform 2 [Homo sapiens]	>gi|33356552|ref|NP_056405.2| G patch domain-containing protein 4 isoform 1 [Homo sapiens];>gi|33356550|ref|NP_872620.1| G patch domain-containing protein 4 isoform 2 [Homo sapiens]	5;5	5;5	5;5	>gi|33356552|ref|NP_056405.2| G patch domain-containing protein 4 isoform 1 [Homo sapiens];>gi|33356550|ref|NP_872620.1| G patch domain-containing protein 4 isoform 2 [Homo sapiens]	2	5	5	5	5	5	5	20.5	20.5	20.5	42.601	375	375;370	9	1.0883e-119	0.61023	0.95764	16.816	9	0.61023	0.95764	16.816	9	20.5	764670000	478320000	286350000	764670000	478320000	286350000		2273	14603;15557;24655;29182;30090	True;True;True;True;True	15156;16147;25710;30407;31351	31653;33836;33837;52172;62781;64695;64696;64697;64698	68624;68625;68626;72801;72802;72803;72804;72805;109678;133554;137526;137527;137528;137529;137530;137531	68624;72804;109678;133554;137528
>gi|334085245|ref|NP_001004742.2| olfactory receptor 5M3 [Homo sapiens]	>gi|334085245|ref|NP_001004742.2| olfactory receptor 5M3 [Homo sapiens]	1	1	1	>gi|334085245|ref|NP_001004742.2| olfactory receptor 5M3 [Homo sapiens]	1	1	1	1	1	1	1	9.4	9.4	9.4	35.156	307	307	3	0.012859	13.964	22.378	49.088	2	13.964	22.378	49.088	2	9.4	292870000	6509900	286360000	292870000	6509900	286360000	+	2274	6676	TRUE	6904	13174;13175;13176	28826;28827;28828	28826	587;588;589	519	37;43;44	33
>gi|334085248|ref|NP_001229236.1| presequence protease, mitochondrial isoform 1 precursor [Homo sapiens];>gi|41352061|ref|NP_055704.2| presequence protease, mitochondrial isoform 2 precursor [Homo sapiens];>gi|334085252|ref|NP_001229238.1| presequence protease, mitochondrial isoform 3 precursor [Homo sapiens]	>gi|334085248|ref|NP_001229236.1| presequence protease, mitochondrial isoform 1 precursor [Homo sapiens];>gi|41352061|ref|NP_055704.2| presequence protease, mitochondrial isoform 2 precursor [Homo sapiens];>gi|334085252|ref|NP_001229238.1| presequence protease, mitochondrial isoform 3 precursor [Homo sapiens]	15;15;14	15;15;14	15;15;14	>gi|334085248|ref|NP_001229236.1| presequence protease, mitochondrial isoform 1 precursor [Homo sapiens];>gi|41352061|ref|NP_055704.2| presequence protease, mitochondrial isoform 2 precursor [Homo sapiens];>gi|334085252|ref|NP_001229238.1| presequence prot	3	15	15	15	15	15	15	23.2	23.2	23.2	117.51	1038	1038;1037;939	18	1.7908e-235	0.63453	0.94212	14.061	18	0.63453	0.94212	14.061	18	23.2	1197700000	727100000	470590000	1197700000	727100000	470590000		2275	1716;2907;3493;5214;7035;7909;10564;14943;16903;17140;18674;24263;25249;25734;26468	True;True;True;True;True;True;True;True;True;True;True;True;True;True;True	1788;3027;3638;5402;7276;8188;10940;15506;17557;17801;19495;25304;26330;26837;27596	3669;6249;7455;10540;13896;13897;15744;22110;32325;32326;36593;36594;37142;40468;51366;53458;54916;56301	8128;8129;14151;16596;16597;23157;30217;30218;30219;34540;47744;47745;69814;69815;69816;69817;78292;78293;79399;79400;86173;108003;108004;108005;112498;112499;115873;115874;118657	8128;14151;16597;23157;30217;34540;47745;69817;78292;79399;86173;108003;112498;115874;118657
>gi|33413400|ref|NP_001975.1| S-formylglutathione hydrolase [Homo sapiens]	>gi|33413400|ref|NP_001975.1| S-formylglutathione hydrolase [Homo sapiens]	9	9	9	>gi|33413400|ref|NP_001975.1| S-formylglutathione hydrolase [Homo sapiens]	1	9	9	9	9	9	9	50.4	50.4	50.4	31.462	282	282	17	6.7986e-87	0.63004	0.97368	10.265	17	0.63004	0.97368	10.265	17	50.4	2784200000	1621200000	1163000000	2784200000	1621200000	1163000000		2276	868;6842;12807;16514;18627;22906;24472;24473;27106	True;True;True;True;True;True;True;True;True	903;7075;13272;17158;19437;23884;25520;25521;28258	1819;13551;27132;35891;35892;35893;40311;48641;48642;48643;51771;51772;51773;57811;57812;57813;57814	4223;4224;29600;58694;58695;77027;77028;77029;85777;102361;102362;102363;102364;108834;108835;108836;108837;108838;122370;122371;122372;122373;122374;122375;122376	4224;29600;58695;77028;85777;102363;108835;108837;122372
>gi|33457308|ref|NP_872353.2| transmembrane emp24 domain-containing protein 4 precursor [Homo sapiens]	>gi|33457308|ref|NP_872353.2| transmembrane emp24 domain-containing protein 4 precursor [Homo sapiens]	4	3	3	>gi|33457308|ref|NP_872353.2| transmembrane emp24 domain-containing protein 4 precursor [Homo sapiens]	1	4	3	3	4	3	3	27.8	20.3	20.3	25.943	227	227	3	1.9999e-45	0.7082	1.122	17.319	3	0.7082	1.122	17.319	3	27.8	174050000	98252000	75800000	174050000	98252000	75800000		2277	3307;4114;20905;27420	False;True;True;True	3440;3441;4277;21810;28582	7049;7050;7051;7052;8632;44786;58645	15750;15751;15752;15753;15754;15755;15756;15757;19326;94732;124296	15752;19326;94732;124296	590		51
>gi|33457316|ref|NP_079477.2| pleckstrin homology domain-containing family O member 2 isoform 1 [Homo sapiens]	>gi|33457316|ref|NP_079477.2| pleckstrin homology domain-containing family O member 2 isoform 1 [Homo sapiens]	1	1	1	>gi|33457316|ref|NP_079477.2| pleckstrin homology domain-containing family O member 2 isoform 1 [Homo sapiens]	1	1	1	1	1	1	1	2.9	2.9	2.9	53.349	490	490	1	0.0021927	NaN	NaN	NaN	1	NaN	NaN	NaN	1	2.9	32998000	18854000	14144000	32998000	18854000	14144000		2278	17919	TRUE	18629	38772	82768	82768
>gi|33457336|ref|NP_078772.1| interferon regulatory factor 2-binding protein-like [Homo sapiens]	>gi|33457336|ref|NP_078772.1| interferon regulatory factor 2-binding protein-like [Homo sapiens]	6	6	6	>gi|33457336|ref|NP_078772.1| interferon regulatory factor 2-binding protein-like [Homo sapiens]	1	6	6	6	6	6	6	11.3	11.3	11.3	82.658	796	796	7	7.2211e-45	0.51622	0.82474	13.897	7	0.51622	0.82474	13.897	7	11.3	1324900000	830970000	493930000	1324900000	830970000	493930000		2279	3945;4700;12862;15814;16427;27078	True;True;True;True;True;True	4108;4884;13330;16418;17065;28228	8356;9673;27253;34393;35696;57741;57742	18806;21458;21459;21460;58891;73855;73856;76487;122219;122220;122221	18806;21458;58891;73855;76487;122219		215		547
>gi|33457348|ref|NP_061980.1| hypothetical protein LOC56005 precursor [Homo sapiens]	>gi|33457348|ref|NP_061980.1| hypothetical protein LOC56005 precursor [Homo sapiens]	5	5	5	>gi|33457348|ref|NP_061980.1| hypothetical protein LOC56005 precursor [Homo sapiens]	1	5	5	5	5	5	5	32.9	32.9	32.9	18.795	173	173	17	2.2742e-42	0.67675	1.1114	23.302	17	0.67675	1.1114	23.302	17	32.9	3164500000	2039400000	1125100000	3164500000	2039400000	1125100000		2280	138;6318;8145;24609;24776	True;True;True;True;True	142;6535;8434;25661;25838	234;235;12575;12576;16228;16229;52071;52072;52398;52399;52400;52401;52402;52403;52404;52405;52406	453;454;27618;27619;35502;35503;35504;109483;109484;109485;109486;109487;110149;110150;110151;110152;110153;110154;110155;110156;110157;110158;110159;110160;110161	454;27618;35503;109487;110158
>gi|33468965|ref|NP_065747.1| hypothetical protein LOC57456 [Homo sapiens]	>gi|33468965|ref|NP_065747.1| hypothetical protein LOC57456 [Homo sapiens]	1	1	1	>gi|33468965|ref|NP_065747.1| hypothetical protein LOC57456 [Homo sapiens]	1	1	1	1	1	1	1	10.4	10.4	10.4	17.465	154	154	2	0.00094426	0.85353	1.2163	19.668	2	0.85353	1.2163	19.668	2	10.4	209900000	105030000	104870000	209900000	105030000	104870000		2281	19848	TRUE	20724	42780;42781	90847;90848;90849;90850;90851;90852;90853	90852
>gi|33469917|ref|NP_877423.1| DNA replication licensing factor MCM4 [Homo sapiens];>gi|33469919|ref|NP_005905.2| DNA replication licensing factor MCM4 [Homo sapiens];>gi|19923727|ref|NP_115874.3| DNA replication licensing factor MCM8 isoform 1 [Homo sapiens];>gi|33469924|ref|NP_877954.1| DNA replication licensing factor MCM8 isoform 2 [Homo sapiens]	>gi|33469917|ref|NP_877423.1| DNA replication licensing factor MCM4 [Homo sapiens];>gi|33469919|ref|NP_005905.2| DNA replication licensing factor MCM4 [Homo sapiens]	28;28;1;1	28;28;1;1	28;28;1;1	>gi|33469917|ref|NP_877423.1| DNA replication licensing factor MCM4 [Homo sapiens];>gi|33469919|ref|NP_005905.2| DNA replication licensing factor MCM4 [Homo sapiens]	4	28	28	28	28	28	28	42.6	42.6	42.6	96.557	863	863;863;840;824	49	0	0.65884	0.98699	24.423	49	0.65884	0.98699	24.423	49	42.6	10130000000	6277300000	3853200000	10130000000	6277300000	3853200000		2282	995;1505;4412;4890;9303;9431;13867;14313;14959;16531;16842;16843;16941;16942;17359;17360;20859;20994;21780;23896;24435;25167;26168;26196;26257;28253;30182;30183	True;True;True;True;True;True;True;True;True;True;True;True;True;True;True;True;True;True;True;True;True;True;True;True;True;True;True;True	1037;1571;4585;5075;9634;9764;14379;14854;15525;17175;17496;17497;17595;17596;18026;18027;21763;21902;22710;24917;25482;26245;27287;27315;27378;29456;31446;31447	2124;2125;3282;9177;9178;10012;19010;19232;19233;29730;29731;30874;30875;30876;32386;32387;32388;32389;35922;35923;35924;35925;36477;36478;36682;36683;36684;36685;37653;37654;37655;44700;44948;44949;46487;50676;50677;51708;51709;53253;55713;55714;55760;55761;55900;60727;64895;64896;64897	4924;4925;4926;4927;4928;4929;7339;7340;7341;7342;20490;20491;22104;41432;41837;41838;41839;41840;64234;64235;64236;64237;64238;66589;66590;66591;66592;66593;69973;69974;69975;69976;69977;69978;77077;77078;77079;77080;77081;77082;78070;78071;78072;78451;78452;78453;78454;78455;78456;78457;78458;80614;80615;80616;80617;94550;95066;95067;95068;95069;98010;106489;106490;106491;106492;106493;108726;108727;108728;112086;112087;112088;112089;117415;117416;117417;117418;117419;117502;117503;117827;117828;128965;138009;138010;138011;138012;138013	4929;7341;20490;22104;41432;41838;64235;66593;69976;77077;78070;78072;78451;78457;80614;80617;94550;95066;98010;106492;108726;112087;117419;117503;117827;128965;138009;138010
>gi|33469951|ref|NP_878256.1| geranylgeranyl transferase type-2 subunit alpha [Homo sapiens];>gi|53828918|ref|NP_004572.3| geranylgeranyl transferase type-2 subunit alpha [Homo sapiens]	>gi|33469951|ref|NP_878256.1| geranylgeranyl transferase type-2 subunit alpha [Homo sapiens];>gi|53828918|ref|NP_004572.3| geranylgeranyl transferase type-2 subunit alpha [Homo sapiens]	7;7	7;7	7;7	>gi|33469951|ref|NP_878256.1| geranylgeranyl transferase type-2 subunit alpha [Homo sapiens];>gi|53828918|ref|NP_004572.3| geranylgeranyl transferase type-2 subunit alpha [Homo sapiens]	2	7	7	7	7	7	7	21.9	21.9	21.9	65.071	567	567;567	8	4.6369e-62	0.63958	1.0516	56.543	8	0.63958	1.0516	56.543	8	21.9	744690000	400370000	344320000	744690000	400370000	344320000		2283	668;1583;5796;6585;16524;16649;19883	True;True;True;True;True;True;True	692;1650;6001;6810;17168;17300;20761	1421;3418;11754;13035;13036;35914;36166;42855	3353;7623;7624;26067;28589;28590;28591;77065;77515;77516;90984	3353;7624;26067;28591;77065;77515;90984
>gi|33469964|ref|NP_757386.2| SURP and G-patch domain-containing protein 1 [Homo sapiens]	>gi|33469964|ref|NP_757386.2| SURP and G-patch domain-containing protein 1 [Homo sapiens]	3	3	3	>gi|33469964|ref|NP_757386.2| SURP and G-patch domain-containing protein 1 [Homo sapiens]	1	3	3	3	3	3	3	8.4	8.4	8.4	72.47	645	645	3	1.4583e-14	0.57231	0.87936	10.759	3	0.57231	0.87936	10.759	3	8.4	107070000	68420000	38653000	107070000	68420000	38653000		2284	2367;2618;6809	True;True;True	2470;2729;7041	5086;5613;13462	11559;12728;29423	11559;12728;29423
>gi|33469966|ref|NP_057190.2| sec1 family domain-containing protein 1 isoform a [Homo sapiens];>gi|33469978|ref|NP_878255.1| sec1 family domain-containing protein 1 isoform b [Homo sapiens]	>gi|33469966|ref|NP_057190.2| sec1 family domain-containing protein 1 isoform a [Homo sapiens];>gi|33469978|ref|NP_878255.1| sec1 family domain-containing protein 1 isoform b [Homo sapiens]	12;10	12;10	12;10	>gi|33469966|ref|NP_057190.2| sec1 family domain-containing protein 1 isoform a [Homo sapiens];>gi|33469978|ref|NP_878255.1| sec1 family domain-containing protein 1 isoform b [Homo sapiens]	2	12	12	12	12	12	12	31.9	31.9	31.9	72.379	642	642;575	18	8.0449e-182	0.62166	1.0135	6.7729	18	0.62166	1.0135	6.7729	18	31.9	1770200000	1066800000	703350000	1770200000	1066800000	703350000		2285	5;1888;10048;15289;17183;17747;18340;19248;23170;23382;24566;28153	True;True;True;True;True;True;True;True;True;True;True;True	5;1970;10399;15871;17844;18431;19115;20100;24157;24380;25617;29344	13;4097;4098;20614;33263;33264;37217;38447;38448;39703;41554;41555;49231;49232;49730;51971;51972;60430	27;9239;9240;9241;44574;71686;71687;79542;79543;79544;82096;82097;82098;82099;82100;84606;84607;88157;88158;103645;103646;103647;103648;104619;109209;109210;128248;128249;128250	27;9240;44574;71686;79544;82096;84606;88158;103647;104619;109209;128249
>gi|33469968|ref|NP_005907.3| DNA replication licensing factor MCM7 isoform 1 [Homo sapiens];>gi|33469922|ref|NP_877577.1| DNA replication licensing factor MCM7 isoform 2 [Homo sapiens]	>gi|33469968|ref|NP_005907.3| DNA replication licensing factor MCM7 isoform 1 [Homo sapiens];>gi|33469922|ref|NP_877577.1| DNA replication licensing factor MCM7 isoform 2 [Homo sapiens]	28;21	28;21	28;21	>gi|33469968|ref|NP_005907.3| DNA replication licensing factor MCM7 isoform 1 [Homo sapiens];>gi|33469922|ref|NP_877577.1| DNA replication licensing factor MCM7 isoform 2 [Homo sapiens]	2	28	28	28	28	28	28	50.2	50.2	50.2	81.307	719	719;543	59	1.857e-301	0.6225	0.92699	12.888	57	0.6225	0.92699	12.888	57	50.2	10100000000	6208500000	3891100000	10100000000	6208500000	3891100000		2286	1000;1732;5696;6649;6909;7456;9434;10631;14092;14285;14720;14721;16178;18449;18450;18532;18737;20690;21081;21365;21529;23086;23283;23802;23897;23898;25628;26042	True;True;True;True;True;True;True;True;True;True;True;True;True;True;True;True;True;True;True;True;True;True;True;True;True;True;True;True	1042;1806;5899;6876;7147;7712;9767;11009;14611;14824;15275;15276;16798;19239;19240;19329;19330;19566;21591;21996;22286;22453;24072;24277;24820;24918;24919;26720;27158	2134;2135;2136;3724;3725;11577;11578;13137;13677;13678;13679;14708;14709;19238;19239;22246;22247;22248;30320;30321;30828;30829;30830;31840;31841;31842;31843;35171;35172;35173;39919;39920;39921;39922;40067;40068;40069;40070;40602;44378;45101;45102;45591;45592;45918;45919;48997;49473;49474;49475;49476;50491;50678;50679;54598;54599;55489;55490;55491	4942;4943;4944;4945;4946;4947;8231;8232;8233;25616;25617;25618;25619;25620;25621;25622;25623;28760;28761;29810;29811;29812;29813;29814;29815;29816;31684;31685;31686;31687;31688;41848;41849;41850;48014;48015;48016;48017;48018;48019;65454;65455;65456;65457;66518;66519;66520;68949;68950;68951;68952;68953;68954;68955;68956;68957;75475;75476;75477;84983;84984;84985;84986;84987;84988;85236;85237;85238;85239;86444;93927;95360;95361;95362;96254;96255;96256;97001;97002;97003;97004;97005;97006;103049;103050;104134;104135;104136;104137;104138;104139;104140;104141;104142;106133;106134;106494;106495;106496;115055;115056;115057;115058;116978;116979;116980;116981;116982;116983;116984;116985	4945;8231;25622;28760;29816;31688;41849;48018;65454;66520;68950;68955;75477;84985;84986;85238;86444;93927;95362;96255;97006;103050;104142;106134;106494;106496;115055;116980	591		131
>gi|33469985|ref|NP_009201.2| peptidyl-prolyl cis-trans isomerase FKBP9 precursor [Homo sapiens]	>gi|33469985|ref|NP_009201.2| peptidyl-prolyl cis-trans isomerase FKBP9 precursor [Homo sapiens]	1	1	1	>gi|33469985|ref|NP_009201.2| peptidyl-prolyl cis-trans isomerase FKBP9 precursor [Homo sapiens]	1	1	1	1	1	1	1	1.6	1.6	1.6	63.083	570	570	1	0.0030142	NaN	NaN	NaN	1	NaN	NaN	NaN	1	1.6	92661000	51174000	41487000	92661000	51174000	41487000		2287	12313	TRUE	12760	26018	56340;56341	56341
>gi|334724463|ref|NP_002813.3| twinfilin-1 isoform 2 [Homo sapiens];>gi|334848198|ref|NP_001229326.1| twinfilin-1 isoform 1 [Homo sapiens]	>gi|334724463|ref|NP_002813.3| twinfilin-1 isoform 2 [Homo sapiens];>gi|334848198|ref|NP_001229326.1| twinfilin-1 isoform 1 [Homo sapiens]	13;12	13;12	13;12	>gi|334724463|ref|NP_002813.3| twinfilin-1 isoform 2 [Homo sapiens];>gi|334848198|ref|NP_001229326.1| twinfilin-1 isoform 1 [Homo sapiens]	2	13	13	13	13	13	13	47.4	47.4	47.4	40.282	350	350;357	22	3.51e-265	0.72113	1.0246	29.653	21	0.72113	1.0246	29.653	21	47.4	5522000000	3158600000	2363500000	5522000000	3158600000	2363500000		2288	4995;5268;10296;11871;13224;14560;15418;15768;20955;21785;22939;22940;29969	True;True;True;True;True;True;True;True;True;True;True;True;True	5181;5458;10662;12304;13705;15112;16004;16371;21860;22715;23920;23921;31221	10194;10631;21408;21409;21410;21411;25076;28183;31581;31582;31583;33476;34302;44877;46494;46495;46496;48723;48724;48725;48726;64425	22492;22493;23375;46299;46300;46301;46302;46303;46304;54339;54340;54341;54342;54343;54344;60930;60931;68512;68513;68514;68515;72045;73684;73685;94935;98023;98024;98025;98026;98027;102495;102496;102497;102498;102499;102500;102501;102502;102503;102504;102505;136968;136969;136970	22493;23375;46303;54340;60930;68512;72045;73685;94935;98026;102496;102505;136969
>gi|334883159|ref|NP_001229371.1| growth factor receptor-bound protein 7 isoform b [Homo sapiens];>gi|334883161|ref|NP_001229372.1| growth factor receptor-bound protein 7 isoform a [Homo sapiens];>gi|71979665|ref|NP_005301.2| growth factor receptor-bound protein 7 isoform a [Homo sapiens];>gi|71979667|ref|NP_001025173.1| growth factor receptor-bound protein 7 isoform a [Homo sapiens]	>gi|334883159|ref|NP_001229371.1| growth factor receptor-bound protein 7 isoform b [Homo sapiens];>gi|334883161|ref|NP_001229372.1| growth factor receptor-bound protein 7 isoform a [Homo sapiens];>gi|71979665|ref|NP_005301.2| growth factor receptor-bound protein 7 isoform a [Homo sapiens];>gi|71979667|ref|NP_001025173.1| growth factor receptor-bound protein 7 isoform a [Homo sapiens]	1;1;1;1	1;1;1;1	1;1;1;1	>gi|334883159|ref|NP_001229371.1| growth factor receptor-bound protein 7 isoform b [Homo sapiens];>gi|334883161|ref|NP_001229372.1| growth factor receptor-bound protein 7 isoform a [Homo sapiens];>gi|71979665|ref|NP_005301.2| growth factor receptor-bound p	4	1	1	1	1	1	1	1.6	1.6	1.6	62.116	555	555;532;532;532	1	0.006226	NaN	NaN	NaN	1	NaN	NaN	NaN	1	1.6	1217700	658500	559180	1217700	658500	559180		2289	29068	TRUE	30292	62514	132788	132788
>gi|33589854|ref|NP_000703.2| biliverdin reductase A precursor [Homo sapiens]	>gi|33589854|ref|NP_000703.2| biliverdin reductase A precursor [Homo sapiens]	3	3	3	>gi|33589854|ref|NP_000703.2| biliverdin reductase A precursor [Homo sapiens]	1	3	3	3	3	3	3	12.5	12.5	12.5	33.428	296	296	4	3.2083e-16	0.571	0.92702	5.3408	3	0.571	0.92702	5.3408	3	12.5	153000000	99938000	53062000	153000000	99938000	53062000		2290	18727;19264;22875	True;True;True	19556;20116;23853	40584;40585;41597;48596	86415;86416;86417;88232;102285	86417;88232;102285
>gi|33598948|ref|NP_002651.2| 1-phosphatidylinositol-4,5-bisphosphate phosphodiesterase gamma-1 isoform a [Homo sapiens];>gi|33598946|ref|NP_877963.1| 1-phosphatidylinositol-4,5-bisphosphate phosphodiesterase gamma-1 isoform b [Homo sapiens]	>gi|33598948|ref|NP_002651.2| 1-phosphatidylinositol-4,5-bisphosphate phosphodiesterase gamma-1 isoform a [Homo sapiens];>gi|33598946|ref|NP_877963.1| 1-phosphatidylinositol-4,5-bisphosphate phosphodiesterase gamma-1 isoform b [Homo sapiens]	7;7	7;7	7;7	>gi|33598948|ref|NP_002651.2| 1-phosphatidylinositol-4,5-bisphosphate phosphodiesterase gamma-1 isoform a [Homo sapiens];>gi|33598946|ref|NP_877963.1| 1-phosphatidylinositol-4,5-bisphosphate phosphodiesterase gamma-1 isoform b [Homo sapiens]	2	7	7	7	7	7	7	9.5	9.5	9.5	148.66	1291	1291;1290	9	2.9155e-53	0.64413	0.89228	11.597	8	0.64413	0.89228	11.597	8	9.5	478210000	287330000	190880000	478210000	287330000	190880000		2291	3038;8945;9621;9837;13757;16092;25776	True;True;True;True;True;True;True	3162;9265;9960;10182;14266;16701;26882	6525;18205;18206;19617;20153;29524;34984;34985;55018	14730;14731;39699;39700;42599;43679;63893;75157;75158;116145;116146;116147	14731;39699;42599;43679;63893;75157;116145
>gi|35493811|ref|NP_909122.1| RNA-binding protein 39 isoform a [Homo sapiens];>gi|4757926|ref|NP_004893.1| RNA-binding protein 39 isoform b [Homo sapiens];>gi|336176064|ref|NP_001229528.1| RNA-binding protein 39 isoform c [Homo sapiens];>gi|336176066|ref|NP_001229529.1| RNA-binding protein 39 isoform d [Homo sapiens];>gi|116734696|ref|NP_001070819.1| probable RNA-binding protein 23 isoform 1 [Homo sapiens];>gi|116734694|ref|NP_060577.3| probable RNA-binding protein 23 isoform 2 [Homo sapiens];>gi|116734698|ref|NP_001070820.1| probable RNA-binding protein 23 isoform 3 [Homo sapiens]	>gi|35493811|ref|NP_909122.1| RNA-binding protein 39 isoform a [Homo sapiens];>gi|4757926|ref|NP_004893.1| RNA-binding protein 39 isoform b [Homo sapiens];>gi|336176064|ref|NP_001229528.1| RNA-binding protein 39 isoform c [Homo sapiens];>gi|336176066|ref|NP_001229529.1| RNA-binding protein 39 isoform d [Homo sapiens]	16;16;16;16;1;1;1	16;16;16;16;1;1;1	16;16;16;16;1;1;1	>gi|35493811|ref|NP_909122.1| RNA-binding protein 39 isoform a [Homo sapiens];>gi|4757926|ref|NP_004893.1| RNA-binding protein 39 isoform b [Homo sapiens];>gi|336176064|ref|NP_001229528.1| RNA-binding protein 39 isoform c [Homo sapiens];>gi|336176066|ref|N	7	16	16	16	16	16	16	40	40	40	59.379	530	530;524;508;502;439;423;405	26	1.1813e-159	0.67458	1.0106	13.556	24	0.67458	1.0106	13.556	24	40	2982000000	1773900000	1208100000	2982000000	1773900000	1208100000		2292	478;479;1650;3447;4207;8725;8726;10929;17661;18194;19895;23151;24849;25159;27858;27859	True;True;True;True;True;True;True;True;True;True;True;True;True;True;True;True	492;493;1719;3587;4371;9036;9037;11314;18336;18949;18950;20773;24138;25911;26237;29038;29039	995;996;3529;7374;7375;8787;8788;17578;17579;17580;22824;38305;39406;39407;39408;39409;42881;42882;42883;49166;49167;52570;52571;53228;59841;59842	2215;2216;2217;2218;7809;16439;16440;16441;16442;19583;19584;19585;38313;38314;38315;38316;38317;38318;49149;81841;81842;81843;84028;84029;84030;84031;84032;84033;84034;91021;91022;91023;103508;103509;103510;110470;110471;110472;110473;112031;127073;127074;127075;127076	2215;2218;7809;16439;19583;38313;38316;49149;81842;84034;91021;103508;110470;112031;127075;127076	592		500
>gi|33620747|ref|NP_057216.2| myelin expression factor 2 [Homo sapiens]	>gi|33620747|ref|NP_057216.2| myelin expression factor 2 [Homo sapiens]	2	2	2	>gi|33620747|ref|NP_057216.2| myelin expression factor 2 [Homo sapiens]	1	2	2	2	2	2	2	7.5	7.5	7.5	64.179	600	600	2	8.8072e-17	0.48501	0.75542	12.781	2	0.48501	0.75542	12.781	2	7.5	44600000	32036000	12564000	44600000	32036000	12564000		2293	465;27275	True;True	479;28434	967;58269	2132;123541	2132;123541
>gi|33636719|ref|NP_006342.2| mitochondrial import inner membrane translocase subunit TIM44 precursor [Homo sapiens]	>gi|33636719|ref|NP_006342.2| mitochondrial import inner membrane translocase subunit TIM44 precursor [Homo sapiens]	12	12	12	>gi|33636719|ref|NP_006342.2| mitochondrial import inner membrane translocase subunit TIM44 precursor [Homo sapiens]	1	12	12	12	12	12	12	29.9	29.9	29.9	51.355	452	452	16	1.5448e-108	0.65147	1.0499	12.671	16	0.65147	1.0499	12.671	16	29.9	1035600000	613140000	422450000	1035600000	613140000	422450000		2294	1889;4510;5507;8491;11547;18260;21761;21762;24976;24977;27111;27112	True;True;True;True;True;True;True;True;True;True;True;True	1971;4689;5707;8789;11959;19023;22691;22692;26047;26048;28263;28264	4099;4100;9355;11124;17004;17005;24367;39550;39551;46460;46461;46462;52834;52835;57822;57823	9242;9243;9244;20827;24541;24542;37070;37071;37072;52818;52819;84313;84314;97969;97970;97971;97972;97973;111113;111114;111115;111116;122389;122390;122391;122392	9242;20827;24542;37070;52818;84314;97969;97973;111113;111115;122389;122391
>gi|337756501|ref|NP_001229696.1| monofunctional C1-tetrahydrofolate synthase, mitochondrial isoform 1 precursor [Homo sapiens];>gi|36796743|ref|NP_056255.2| monofunctional C1-tetrahydrofolate synthase, mitochondrial isoform 2 precursor [Homo sapiens];>gi|337756507|ref|NP_001229697.1| monofunctional C1-tetrahydrofolate synthase, mitochondrial isoform 3 [Homo sapiens];>gi|337756511|ref|NP_001229698.1| monofunctional C1-tetrahydrofolate synthase, mitochondrial isoform 4 precursor [Homo sapiens]	>gi|337756501|ref|NP_001229696.1| monofunctional C1-tetrahydrofolate synthase, mitochondrial isoform 1 precursor [Homo sapiens];>gi|36796743|ref|NP_056255.2| monofunctional C1-tetrahydrofolate synthase, mitochondrial isoform 2 precursor [Homo sapiens];>gi|337756507|ref|NP_001229697.1| monofunctional C1-tetrahydrofolate synthase, mitochondrial isoform 3 [Homo sapiens]	26;26;26;5	24;24;24;5	24;24;24;5	>gi|337756501|ref|NP_001229696.1| monofunctional C1-tetrahydrofolate synthase, mitochondrial isoform 1 precursor [Homo sapiens];>gi|36796743|ref|NP_056255.2| monofunctional C1-tetrahydrofolate synthase, mitochondrial isoform 2 precursor [Homo sapiens];>gi|	4	26	24	24	26	24	24	37.1	36.1	36.1	105.89	979	979;978;913;275	39	1.0154e-138	0.57144	0.8672	10.713	37	0.57144	0.8672	10.713	37	37.1	4362500000	2801500000	1561100000	4362500000	2801500000	1561100000		2295	649;650;905;2513;2985;3602;3762;5295;5535;7643;8284;10818;11626;14502;15041;15195;16632;17439;23976;25261;25303;27411;27774;27775;27947;30375	True;True;True;True;True;True;True;True;True;True;True;True;True;True;True;True;True;True;True;True;True;True;False;False;True;True	673;674;941;2619;3107;3751;3916;5486;5735;7912;8574;11201;12038;15052;15610;15771;17282;18108;25001;26342;26385;28572;28950;28951;29128;31641	1393;1394;1922;1923;5374;6418;7656;7657;7971;10676;10677;11165;15074;15075;16514;16515;22619;22620;22621;24528;24529;31432;32633;32634;32928;32929;32930;36125;36126;36127;37862;50813;50814;53726;53804;58587;59679;59680;59681;59682;60010;60011;65277	3313;3314;4539;4540;12186;14522;14523;17023;17024;17025;17026;17711;17712;23455;23456;24614;24615;32406;32407;32408;36109;36110;36111;36112;36113;36114;48709;48710;48711;48712;48713;53103;53104;53105;53106;53107;68111;68112;70444;70445;70976;70977;70978;70979;70980;70981;77450;77451;77452;77453;81048;106777;106778;106779;106780;113194;113195;113361;113362;124197;126781;126782;126783;126784;126785;127390;127391;127392;127393;138797;138798	3313;3314;4540;12186;14522;17024;17711;23456;24614;32406;36114;48711;53105;68112;70444;70976;77452;81048;106780;113195;113361;124197;126781;126785;127390;138798
>gi|338753391|ref|NP_001229712.1| tripartite motif-containing protein 26 [Homo sapiens];>gi|4508005|ref|NP_003440.1| tripartite motif-containing protein 26 [Homo sapiens]	>gi|338753391|ref|NP_001229712.1| tripartite motif-containing protein 26 [Homo sapiens];>gi|4508005|ref|NP_003440.1| tripartite motif-containing protein 26 [Homo sapiens]	1;1	1;1	1;1	>gi|338753391|ref|NP_001229712.1| tripartite motif-containing protein 26 [Homo sapiens];>gi|4508005|ref|NP_003440.1| tripartite motif-containing protein 26 [Homo sapiens]	2	1	1	1	1	1	1	3.3	3.3	3.3	62.165	539	539;539	1	8.2343e-42	NaN	NaN	NaN	1	NaN	NaN	NaN	1	3.3	18869000	9818400	9050800	18869000	9818400	9050800		2296	6136	TRUE	6350	12300	27112	27112
>gi|338827746|ref|NP_001229783.1| arfaptin-2 isoform 1 [Homo sapiens];>gi|6912602|ref|NP_036534.1| arfaptin-2 isoform 2 [Homo sapiens];>gi|338827748|ref|NP_001229784.1| arfaptin-2 isoform 3 [Homo sapiens];>gi|338827750|ref|NP_001229785.1| arfaptin-2 isoform 4 [Homo sapiens]	>gi|338827746|ref|NP_001229783.1| arfaptin-2 isoform 1 [Homo sapiens];>gi|6912602|ref|NP_036534.1| arfaptin-2 isoform 2 [Homo sapiens];>gi|338827748|ref|NP_001229784.1| arfaptin-2 isoform 3 [Homo sapiens];>gi|338827750|ref|NP_001229785.1| arfaptin-2 isoform 4 [Homo sapiens]	1;1;1;1	1;1;1;1	1;1;1;1	>gi|338827746|ref|NP_001229783.1| arfaptin-2 isoform 1 [Homo sapiens];>gi|6912602|ref|NP_036534.1| arfaptin-2 isoform 2 [Homo sapiens];>gi|338827748|ref|NP_001229784.1| arfaptin-2 isoform 3 [Homo sapiens];>gi|338827750|ref|NP_001229785.1| arfaptin-2 isofor	4	1	1	1	1	1	1	3.7	3.7	3.7	41.595	374	374;341;303;256	1	3.8024e-57	NaN	NaN	NaN	1	NaN	NaN	NaN	1	3.7	4220200	2601700	1618500	4220200	2601700	1618500		2297	9345	TRUE	9677	19079	41552	41552
>gi|338968885|ref|NP_001229804.1| elongator complex protein 2 isoform 1 [Homo sapiens];>gi|8922735|ref|NP_060725.1| elongator complex protein 2 isoform 2 [Homo sapiens];>gi|338968888|ref|NP_001229805.1| elongator complex protein 2 isoform 3 [Homo sapiens];>gi|338968890|ref|NP_001229806.1| elongator complex protein 2 isoform 4 [Homo sapiens];>gi|338968892|ref|NP_001229807.1| elongator complex protein 2 isoform 5 [Homo sapiens];>gi|338968894|ref|NP_001229808.1| elongator complex protein 2 isoform 6 [Homo sapiens]	>gi|338968885|ref|NP_001229804.1| elongator complex protein 2 isoform 1 [Homo sapiens];>gi|8922735|ref|NP_060725.1| elongator complex protein 2 isoform 2 [Homo sapiens];>gi|338968888|ref|NP_001229805.1| elongator complex protein 2 isoform 3 [Homo sapiens];>gi|338968890|ref|NP_001229806.1| elongator complex protein 2 isoform 4 [Homo sapiens];>gi|338968892|ref|NP_001229807.1| elongator complex protein 2 isoform 5 [Homo sapiens];>gi|338968894|ref|NP_001229808.1| elongator complex protein 2 isoform 6 [Homo sapiens]	4;4;4;4;4;3	4;4;4;4;4;3	4;4;4;4;4;3	>gi|338968885|ref|NP_001229804.1| elongator complex protein 2 isoform 1 [Homo sapiens];>gi|8922735|ref|NP_060725.1| elongator complex protein 2 isoform 2 [Homo sapiens];>gi|338968888|ref|NP_001229805.1| elongator complex protein 2 isoform 3 [Homo sapiens];	6	4	4	4	4	4	4	10.4	10.4	10.4	99.987	891	891;826;821;800;756;756	5	5.7837e-19	0.6773	0.96991	19.289	5	0.6773	0.96991	19.289	5	10.4	548240000	344660000	203580000	548240000	344660000	203580000		2298	19130;21339;24320;28032	True;True;True;True	19982;22260;25364;29218	41368;41369;45541;51467;60193	87857;87858;87859;87860;87861;96161;108191;108192;108193;127782	87857;96161;108193;127782
>gi|338968930|ref|NP_001229820.1| cold shock domain-containing protein E1 isoform 4 [Homo sapiens];>gi|338968932|ref|NP_001229821.1| cold shock domain-containing protein E1 isoform 1 [Homo sapiens];>gi|56117852|ref|NP_001007554.1| cold shock domain-containing protein E1 isoform 1 [Homo sapiens];>gi|194473720|ref|NP_001123995.1| cold shock domain-containing protein E1 isoform 3 [Homo sapiens];>gi|338968934|ref|NP_001229822.1| cold shock domain-containing protein E1 isoform 2 [Homo sapiens];>gi|56117850|ref|NP_009089.4| cold shock domain-containing protein E1 isoform 2 [Homo sapiens]	>gi|338968930|ref|NP_001229820.1| cold shock domain-containing protein E1 isoform 4 [Homo sapiens];>gi|338968932|ref|NP_001229821.1| cold shock domain-containing protein E1 isoform 1 [Homo sapiens];>gi|56117852|ref|NP_001007554.1| cold shock domain-containing protein E1 isoform 1 [Homo sapiens];>gi|194473720|ref|NP_001123995.1| cold shock domain-containing protein E1 isoform 3 [Homo sapiens];>gi|338968934|ref|NP_001229822.1| cold shock domain-containing protein E1 isoform 2 [Homo sapiens];>gi|56117850|ref|NP_009089.4| cold shock domain-containing protein E1 isoform 2 [Homo sapiens]	23;23;23;22;22;22	23;23;23;22;22;22	23;23;23;22;22;22	>gi|338968930|ref|NP_001229820.1| cold shock domain-containing protein E1 isoform 4 [Homo sapiens];>gi|338968932|ref|NP_001229821.1| cold shock domain-containing protein E1 isoform 1 [Homo sapiens];>gi|56117852|ref|NP_001007554.1| cold shock domain-contain	6	23	23	23	23	23	23	34.5	34.5	34.5	93.741	844	844;798;798;813;767;767	39	0	0.65443	0.98959	9.9227	39	0.65443	0.98959	9.9227	39	34.5	6169200000	3682800000	2486400000	6169200000	3682800000	2486400000		2299	2793;2837;2838;3829;4990;4991;6079;7399;7660;9205;9550;11487;14773;15581;16104;19326;22632;22633;23206;23707;25277;27239;27569	True;True;True;True;True;True;True;True;True;True;True;True;True;True;True;True;True;True;True;True;True;True;True	2907;2954;2955;3987;5176;5177;6291;7652;7929;9530;9885;11895;15329;16172;16713;20178;23601;23602;24197;24724;26358;28397;28738	5954;5955;5956;6037;6038;6039;8092;8093;10188;10189;12221;14592;14593;15101;18820;18821;19446;19447;19448;19449;19450;24206;24207;24208;31957;31958;31959;33895;33896;35008;41706;48102;48103;49330;50340;53754;53755;58186;59200	13453;13454;13455;13456;13457;13458;13459;13621;13622;13623;13624;13625;17945;17946;17947;22479;22480;22481;22482;26973;31495;31496;31497;31498;32453;41083;41084;41085;41086;42201;42202;42203;42204;42205;42206;42207;42208;42209;42210;42211;42212;42213;42214;42215;42216;42217;42218;42219;42220;42221;42222;52360;52361;52362;52363;69155;69156;69157;69158;69159;72889;72890;72891;75198;75199;88507;88508;101113;101114;101115;103849;105856;105857;113247;113248;113249;113250;123302;123303;123304;123305;125818	13459;13621;13625;17945;22479;22482;26973;31497;32453;41083;42217;52363;69157;72891;75199;88508;101113;101115;103849;105856;113247;123303;125818
>gi|7705433|ref|NP_057175.1| eukaryotic translation initiation factor 3 subunit L isoform 1 [Homo sapiens];>gi|339275831|ref|NP_001229852.1| eukaryotic translation initiation factor 3 subunit L isoform 2 [Homo sapiens]	>gi|7705433|ref|NP_057175.1| eukaryotic translation initiation factor 3 subunit L isoform 1 [Homo sapiens];>gi|339275831|ref|NP_001229852.1| eukaryotic translation initiation factor 3 subunit L isoform 2 [Homo sapiens]	17;17	17;17	17;17	>gi|7705433|ref|NP_057175.1| eukaryotic translation initiation factor 3 subunit L isoform 1 [Homo sapiens];>gi|339275831|ref|NP_001229852.1| eukaryotic translation initiation factor 3 subunit L isoform 2 [Homo sapiens]	2	17	17	17	17	17	17	36.7	36.7	36.7	66.726	564	564;516	32	0	0.65605	1.0241	11.507	32	0.65605	1.0241	11.507	32	36.7	6694000000	3957500000	2736500000	6694000000	3957500000	2736500000		2300	7475;8315;10761;12043;12674;13785;14174;18545;19107;20861;21395;22144;26487;27195;27811;29037;29644	True;True;True;True;True;True;True;True;True;True;True;True;True;True;True;True;True	7732;8605;11141;12479;13135;14295;14708;19344;19958;21765;22316;23090;27618;28351;28989;30260;30882	14747;14748;14749;16580;22492;25469;25470;26856;26857;29582;29583;29584;30529;40111;40112;40113;41321;41322;44702;45660;45661;47202;47203;56354;58079;59743;59744;59745;59746;62453;62454;63663	31762;31763;31764;31765;31766;36260;36261;48473;55191;55192;55193;55194;58179;58180;58181;58182;63993;63994;63995;63996;63997;65843;85311;85312;85313;85314;85315;87774;87775;87776;94553;94554;96441;96442;96443;96444;96445;99409;99410;118779;123087;123088;123089;123090;126896;126897;126898;126899;126900;126901;126902;132696;132697;132698;132699;132700;135396;135397	31763;36261;48473;55191;58180;63993;65843;85314;87774;94553;96441;99409;118779;123087;126898;132699;135396
>gi|339275974|ref|NP_001229831.1| A-kinase anchor protein 1, mitochondrial [Homo sapiens];>gi|339275976|ref|NP_001229832.1| A-kinase anchor protein 1, mitochondrial [Homo sapiens];>gi|4502015|ref|NP_003479.1| A-kinase anchor protein 1, mitochondrial precursor [Homo sapiens]	>gi|339275974|ref|NP_001229831.1| A-kinase anchor protein 1, mitochondrial [Homo sapiens];>gi|339275976|ref|NP_001229832.1| A-kinase anchor protein 1, mitochondrial [Homo sapiens];>gi|4502015|ref|NP_003479.1| A-kinase anchor protein 1, mitochondrial precursor [Homo sapiens]	2;2;2	2;2;2	2;2;2	>gi|339275974|ref|NP_001229831.1| A-kinase anchor protein 1, mitochondrial [Homo sapiens];>gi|339275976|ref|NP_001229832.1| A-kinase anchor protein 1, mitochondrial [Homo sapiens];>gi|4502015|ref|NP_003479.1| A-kinase anchor protein 1, mitochondrial precur	3	2	2	2	2	2	2	5	5	5	97.34	903	903;903;903	2	7.6979e-05	0.66783	1.0855	7.1174	2	0.66783	1.0855	7.1174	2	5	179400000	105680000	73714000	179400000	105680000	73714000		2301	148;26884	True;True	154;28028	274;57336	540;121227;121228;121229	540;121228
>gi|76563940|ref|NP_005451.2| synphilin-1 isoform 1 [Homo sapiens];>gi|339409220|ref|NP_001229864.1| synphilin-1 isoform 1A [Homo sapiens]	>gi|76563940|ref|NP_005451.2| synphilin-1 isoform 1 [Homo sapiens];>gi|339409220|ref|NP_001229864.1| synphilin-1 isoform 1A [Homo sapiens]	1;1	1;1	1;1	>gi|76563940|ref|NP_005451.2| synphilin-1 isoform 1 [Homo sapiens];>gi|339409220|ref|NP_001229864.1| synphilin-1 isoform 1A [Homo sapiens]	2	1	1	1	1	1	1	1.7	1.7	1.7	100.41	919	919;603	1	0.078334	NaN	NaN	NaN	1	NaN	NaN	NaN	1	1.7	1983200	1809700	173470	1983200	1809700	173470	+	2302	23443	TRUE	24444	49832	104799	104799		216;217;218;219;220		559;560;562;563;565
>gi|33942072|ref|NP_006577.2| protein canopy homolog 3 precursor [Homo sapiens]	>gi|33942072|ref|NP_006577.2| protein canopy homolog 3 precursor [Homo sapiens]	2	2	2	>gi|33942072|ref|NP_006577.2| protein canopy homolog 3 precursor [Homo sapiens]	1	2	2	2	2	2	2	10.4	10.4	10.4	30.748	278	278	2	1.531e-20	0.74089	1.1836	0.87345	2	0.74089	1.1836	0.87345	2	10.4	454650000	264660000	189990000	454650000	264660000	189990000		2303	15314;19225	True;True	15897;20077	33306;41520	71761;71762;88100;88101;88102	71761;88101
>gi|33946282|ref|NP_056311.2| protein virilizer homolog isoform 1 [Homo sapiens];>gi|33946280|ref|NP_892121.1| protein virilizer homolog isoform 2 [Homo sapiens]	>gi|33946282|ref|NP_056311.2| protein virilizer homolog isoform 1 [Homo sapiens];>gi|33946280|ref|NP_892121.1| protein virilizer homolog isoform 2 [Homo sapiens]	4;3	4;3	4;3	>gi|33946282|ref|NP_056311.2| protein virilizer homolog isoform 1 [Homo sapiens];>gi|33946280|ref|NP_892121.1| protein virilizer homolog isoform 2 [Homo sapiens]	2	4	4	4	4	4	4	5.1	5.1	5.1	202.02	1812	1812;1147	4	1.0155e-16	0.65749	1.1309	12.069	4	0.65749	1.1309	12.069	4	5.1	158550000	89988000	68558000	158550000	89988000	68558000		2304	2904;18206;26422;29372	True;True;True;True	3024;18966;27545;30603	6243;39435;56185;63093	14138;84074;118349;134132	14138;84074;118349;134132
>gi|33946297|ref|NP_892021.1| zinc finger protein 326 isoform 1 [Homo sapiens];>gi|33946295|ref|NP_892020.1| zinc finger protein 326 isoform 3 [Homo sapiens]	>gi|33946297|ref|NP_892021.1| zinc finger protein 326 isoform 1 [Homo sapiens]	10;1	10;1	10;1	>gi|33946297|ref|NP_892021.1| zinc finger protein 326 isoform 1 [Homo sapiens]	2	10	10	10	10	10	10	24.1	24.1	24.1	65.653	582	582;70	13	9.2609e-56	0.71183	1.0274	10.908	13	0.71183	1.0274	10.908	13	24.1	1616700000	889690000	727000000	1616700000	889690000	727000000		2305	6389;7089;7126;11290;16769;17701;17820;18419;22905;27060	True;True;True;True;True;True;True;True;True;True	6608;7333;7370;11693;17422;18379;18516;19207;23883;28209	12694;14033;14092;23631;23632;36352;38367;38590;39875;48639;48640;57695;57696	27828;30479;30573;30574;30575;50932;50933;50934;50935;77809;81942;82432;82433;84914;102358;102359;102360;122102;122103	27828;30479;30573;50932;77809;81942;82433;84914;102358;122103
>gi|33946324|ref|NP_002060.4| guanine nucleotide-binding protein G(i) subunit alpha-1 [Homo sapiens]	>gi|33946324|ref|NP_002060.4| guanine nucleotide-binding protein G(i) subunit alpha-1 [Homo sapiens]	6	1	1	>gi|33946324|ref|NP_002060.4| guanine nucleotide-binding protein G(i) subunit alpha-1 [Homo sapiens]	1	6	1	1	6	1	1	18.6	3.7	3.7	40.361	354	354	1	1.2825e-34	NaN	NaN	NaN	1	NaN	NaN	NaN	1	18.6	23450000	14850000	8599700	23450000	14850000	8599700		2306	5623;11319;14741;15923;18017;26242	False;True;False;False;False;False	5825;11725;15296;16528;18742;27362	11412;11413;23702;31897;34587;34588;34589;38981;55824;55825	25113;25114;25115;25116;25117;51066;51067;69051;74182;74183;74184;74185;74186;83189;117618;117619	25117;51067;69051;74185;83189;117619
>gi|33946327|ref|NP_005076.3| nuclear pore complex protein Nup214 [Homo sapiens]	>gi|33946327|ref|NP_005076.3| nuclear pore complex protein Nup214 [Homo sapiens]	12	12	12	>gi|33946327|ref|NP_005076.3| nuclear pore complex protein Nup214 [Homo sapiens]	1	12	12	12	12	12	12	10.5	10.5	10.5	213.62	2090	2090	16	7.1846e-81	0.60135	0.90958	67.564	16	0.60135	0.90958	67.564	16	10.5	1793300000	1369900000	423470000	1793300000	1369900000	423470000		2307	4625;6841;9947;10963;21007;22276;22933;24993;25910;25947;26130;26265	True;True;True;True;True;True;True;True;True;True;True;True	4804;7074;10295;11349;21918;23224;23913;23914;26064;27026;27063;27249;27386	9531;9532;13550;20379;22877;44979;47481;48708;48709;52863;52864;55277;55278;55346;55648;55910	21137;21138;29599;44127;44128;49240;95128;95129;100007;102470;102471;102472;111164;111165;116616;116617;116618;116745;117268;117842	21137;29599;44127;49240;95128;100007;102472;111164;116618;116745;117268;117842	593		1049
>gi|33946329|ref|NP_005393.2| ras-related protein Ral-A precursor [Homo sapiens];>gi|4506405|ref|NP_002872.1| ras-related protein Ral-B precursor [Homo sapiens]	>gi|33946329|ref|NP_005393.2| ras-related protein Ral-A precursor [Homo sapiens];>gi|4506405|ref|NP_002872.1| ras-related protein Ral-B precursor [Homo sapiens]	3;2	3;2	3;2	>gi|33946329|ref|NP_005393.2| ras-related protein Ral-A precursor [Homo sapiens];>gi|4506405|ref|NP_002872.1| ras-related protein Ral-B precursor [Homo sapiens]	2	3	3	3	3	3	3	15.5	15.5	15.5	23.567	206	206;206	4	2.4753e-17	0.7493	1.1949	14.736	4	0.7493	1.1949	14.736	4	15.5	247500000	143240000	104250000	247500000	143240000	104250000		2308	2108;21970;27555	True;True;True	2201;22907;28723	4584;4585;46859;59168	10378;10379;10380;98718;125760;125761	10378;98718;125760
>gi|339882741|ref|NP_001229971.1| HLA class I histocompatibility antigen, Cw-1 alpha chain precursor [Homo sapiens];>gi|52630342|ref|NP_002108.4| HLA class I histocompatibility antigen, Cw-1 alpha chain precursor [Homo sapiens];>gi|149158702|ref|NP_001091949.1| HLA class I histocompatibility antigen, alpha chain F isoform 1 precursor [Homo sapiens];>gi|149158698|ref|NP_061823.2| HLA class I histocompatibility antigen, alpha chain F isoform 2 precursor [Homo sapiens];>gi|149158700|ref|NP_001091948.1| HLA class I histocompatibility antigen, alpha chain F isoform 3 precursor [Homo sapiens]	>gi|339882741|ref|NP_001229971.1| HLA class I histocompatibility antigen, Cw-1 alpha chain precursor [Homo sapiens];>gi|52630342|ref|NP_002108.4| HLA class I histocompatibility antigen, Cw-1 alpha chain precursor [Homo sapiens]	5;4;1;1;1	3;2;0;0;0	2;1;0;0;0	>gi|339882741|ref|NP_001229971.1| HLA class I histocompatibility antigen, Cw-1 alpha chain precursor [Homo sapiens];>gi|52630342|ref|NP_002108.4| HLA class I histocompatibility antigen, Cw-1 alpha chain precursor [Homo sapiens]	5	5	3	2	5	3	2	20.5	10.9	7.1	40.71	366	366;366;442;346;254	3	9.8293e-63	0.90496	1.267	24.159	3	0.90496	1.267	24.159	3	20.5	494820000	254350000	240470000	494820000	254350000	240470000		2309	3823;18831;24559;29582;29923	False;True;True;True;False	3981;19672;25610;30820;31175	8085;40793;51945;63556;64354;64355;64356;64357	17931;17932;17933;86775;86776;109165;109166;135188;136845;136846;136847;136848;136849;136850;136851;136852;136853;136854	17932;86775;109165;135188;136847
>gi|4502023|ref|NP_001617.1| RAC-beta serine/threonine-protein kinase isoform 1 [Homo sapiens];>gi|339895853|ref|NP_001229956.1| RAC-beta serine/threonine-protein kinase isoform 2 [Homo sapiens];>gi|339895855|ref|NP_001229957.1| RAC-beta serine/threonine-protein kinase isoform 2 [Homo sapiens]	>gi|4502023|ref|NP_001617.1| RAC-beta serine/threonine-protein kinase isoform 1 [Homo sapiens];>gi|339895853|ref|NP_001229956.1| RAC-beta serine/threonine-protein kinase isoform 2 [Homo sapiens];>gi|339895855|ref|NP_001229957.1| RAC-beta serine/threonine-protein kinase isoform 2 [Homo sapiens]	2;2;2	2;2;2	2;2;2	>gi|4502023|ref|NP_001617.1| RAC-beta serine/threonine-protein kinase isoform 1 [Homo sapiens];>gi|339895853|ref|NP_001229956.1| RAC-beta serine/threonine-protein kinase isoform 2 [Homo sapiens];>gi|339895855|ref|NP_001229957.1| RAC-beta serine/threonine-p	3	2	2	2	2	2	2	6	6	6	55.768	481	481;419;419	2	8.22e-05	0.72634	1.0528	12.981	2	0.72634	1.0528	12.981	2	6	83345000	42358000	40987000	83345000	42358000	40987000		2310	6559;24991	True;True	6784;26062	12994;52858	28507;111156	28507;111156
>gi|5453611|ref|NP_006130.1| T-cell-specific surface glycoprotein CD28 isoform 1 precursor [Homo sapiens];>gi|340545508|ref|NP_001230006.1| T-cell-specific surface glycoprotein CD28 isoform 2 precursor [Homo sapiens];>gi|340545510|ref|NP_001230007.1| T-cell-specific surface glycoprotein CD28 isoform 3 precursor [Homo sapiens]	>gi|5453611|ref|NP_006130.1| T-cell-specific surface glycoprotein CD28 isoform 1 precursor [Homo sapiens];>gi|340545508|ref|NP_001230006.1| T-cell-specific surface glycoprotein CD28 isoform 2 precursor [Homo sapiens];>gi|340545510|ref|NP_001230007.1| T-cell-specific surface glycoprotein CD28 isoform 3 precursor [Homo sapiens]	1;1;1	1;1;1	1;1;1	>gi|5453611|ref|NP_006130.1| T-cell-specific surface glycoprotein CD28 isoform 1 precursor [Homo sapiens];>gi|340545508|ref|NP_001230006.1| T-cell-specific surface glycoprotein CD28 isoform 2 precursor [Homo sapiens];>gi|340545510|ref|NP_001230007.1| T-cel	3	1	1	1	1	1	1	5.5	5.5	5.5	25.066	220	220;123;101	1	0.051696	NaN	NaN	NaN	1	NaN	NaN	NaN	1	5.5	4026400	2135000	1891400	4026400	2135000	1891400	+	2311	15863	TRUE	16467	34473	73997	73997		221		189
>gi|34098946|ref|NP_004550.2| nuclease-sensitive element-binding protein 1 [Homo sapiens]	>gi|34098946|ref|NP_004550.2| nuclease-sensitive element-binding protein 1 [Homo sapiens]	13	13	8	>gi|34098946|ref|NP_004550.2| nuclease-sensitive element-binding protein 1 [Homo sapiens]	1	13	13	8	13	13	8	66.4	66.4	59	35.924	324	324	47	2.1351e-286	0.57643	0.93124	17.569	45	0.57643	0.93124	17.569	45	66.4	13739000000	8307000000	5431500000	13739000000	8307000000	5431500000		2312	95;5186;5187;5215;8135;19015;19016;19203;19204;20271;21919;24043;24397	True;True;True;True;True;True;True;True;True;True;True;True;True	98;5374;5375;5403;8422;19863;19864;20055;20056;21160;21161;22854;22855;25072;25443	146;147;10490;10491;10492;10493;10494;10495;10496;10497;10498;10541;10542;16206;41130;41131;41132;41133;41134;41135;41136;41137;41138;41139;41140;41141;41482;41483;41484;43554;43555;43556;43557;43558;46774;46775;46776;46777;46778;46779;46780;46781;46782;50929;51615;51616;51617	265;266;23027;23028;23029;23030;23031;23032;23033;23034;23035;23036;23037;23038;23039;23040;23041;23042;23043;23044;23045;23046;23047;23048;23049;23050;23051;23052;23053;23054;23055;23056;23057;23058;23059;23060;23061;23062;23063;23064;23065;23066;23067;23068;23069;23070;23071;23072;23073;23074;23158;23159;23160;35463;35464;87417;87418;87419;87420;87421;87422;87423;87424;87425;87426;87427;87428;87429;87430;87431;87432;87433;87434;87435;87436;87437;87438;87439;87440;87441;87442;87443;87444;87445;87446;87447;87448;88036;88037;88038;88039;88040;88041;88042;92376;92377;92378;92379;92380;92381;92382;92383;98545;98546;98547;98548;98549;98550;98551;98552;98553;98554;98555;98556;98557;98558;98559;98560;98561;98562;98563;98564;98565;98566;98567;98568;98569;98570;98571;98572;98573;98574;98575;106950;108481;108482;108483;108484;108485	266;23028;23034;23158;35464;87423;87434;88036;88042;92377;98573;106950;108482	594	222;223	218	174;176
>gi|34101272|ref|NP_898871.1| 2-oxoisovalerate dehydrogenase subunit beta, mitochondrial precursor [Homo sapiens];>gi|4557353|ref|NP_000047.1| 2-oxoisovalerate dehydrogenase subunit beta, mitochondrial precursor [Homo sapiens]	>gi|34101272|ref|NP_898871.1| 2-oxoisovalerate dehydrogenase subunit beta, mitochondrial precursor [Homo sapiens];>gi|4557353|ref|NP_000047.1| 2-oxoisovalerate dehydrogenase subunit beta, mitochondrial precursor [Homo sapiens]	1;1	1;1	1;1	>gi|34101272|ref|NP_898871.1| 2-oxoisovalerate dehydrogenase subunit beta, mitochondrial precursor [Homo sapiens];>gi|4557353|ref|NP_000047.1| 2-oxoisovalerate dehydrogenase subunit beta, mitochondrial precursor [Homo sapiens]	2	1	1	1	1	1	1	5.6	5.6	5.6	43.122	392	392;392	1	0.0010276	NaN	NaN	NaN	1	NaN	NaN	NaN	1	5.6	31141000	21923000	9218300	31141000	21923000	9218300		2313	26863	TRUE	28007	57303	121177	121177
>gi|34101286|ref|NP_057191.2| zinc finger RNA-binding protein [Homo sapiens]	>gi|34101286|ref|NP_057191.2| zinc finger RNA-binding protein [Homo sapiens]	10	10	10	>gi|34101286|ref|NP_057191.2| zinc finger RNA-binding protein [Homo sapiens]	1	10	10	10	10	10	10	14.3	14.3	14.3	117.01	1074	1074	13	0	0.69419	1.0536	13.826	13	0.69419	1.0536	13.826	13	14.3	684050000	401540000	282500000	684050000	401540000	282500000		2314	1143;1358;3295;9071;12177;14402;16673;20159;20836;22137	True;True;True;True;True;True;True;True;True;True	1194;1419;3427;9391;12616;14948;17325;21047;21740;23083	2474;2475;2993;7032;18515;18516;25717;31119;36203;43380;44665;44666;47187	5628;5629;5630;5631;6750;15721;40364;40365;40366;40367;55705;67050;67051;77577;92076;94485;94486;94487;99384	5631;6750;15721;40366;55705;67050;77577;92076;94487;99384
>gi|34101288|ref|NP_059133.1| cleavage and polyadenylation specificity factor subunit 2 [Homo sapiens]	>gi|34101288|ref|NP_059133.1| cleavage and polyadenylation specificity factor subunit 2 [Homo sapiens]	10	10	10	>gi|34101288|ref|NP_059133.1| cleavage and polyadenylation specificity factor subunit 2 [Homo sapiens]	1	10	10	10	10	10	10	21.5	21.5	21.5	88.486	782	782	10	4.995e-32	0.61761	0.98427	15.628	10	0.61761	0.98427	15.628	10	21.5	738100000	456400000	281700000	738100000	456400000	281700000		2315	1414;7408;10178;10237;10441;11134;15071;19920;20887;28854	True;True;True;True;True;True;True;True;True;True	1477;7661;10534;10596;10814;11527;15641;20799;21791;30069	3109;14610;20966;21145;21867;23299;32678;42922;44751;62050	6986;31525;31526;45373;45740;47220;50166;70519;91091;94665;131909;131910	6986;31526;45373;45740;47220;50166;70519;91091;94665;131910
>gi|34147513|ref|NP_004628.4| ras-related protein Rab-7a [Homo sapiens]	>gi|34147513|ref|NP_004628.4| ras-related protein Rab-7a [Homo sapiens]	13	13	13	>gi|34147513|ref|NP_004628.4| ras-related protein Rab-7a [Homo sapiens]	1	13	13	13	13	13	13	67.6	67.6	67.6	23.489	207	207	26	0	0.85964	1.3159	32.092	26	0.85964	1.3159	32.092	26	67.6	6156000000	3260100000	2896000000	6156000000	3260100000	2896000000		2316	2762;4492;4493;5032;6594;7686;8126;17474;19706;25545;25546;26156;27526	True;True;True;True;True;True;True;True;True;True;True;True;True	2876;4671;4672;5218;6820;7956;8413;18144;20577;26634;26635;27275;28691	5891;9327;9328;9329;10258;10259;10260;10261;13049;15151;15152;15153;16183;16184;16185;16186;37948;42473;54404;54405;54406;54407;54408;54409;55694;58958	13316;13317;13318;13319;20767;20768;20769;20770;20771;20772;20773;22602;22603;22604;22605;22606;22607;22608;22609;22610;22611;28612;32654;32655;32656;32657;35405;35406;35407;35408;35409;35410;35411;35412;35413;81226;81227;90181;90182;114592;114593;114594;114595;114596;114597;114598;114599;114600;114601;114602;114603;114604;114605;114606;117383;117384;125124;125125	13318;20767;20771;22605;28612;32654;35406;81226;90181;114596;114605;117384;125124
>gi|34147630|ref|NP_003312.3| elongation factor Tu, mitochondrial precursor [Homo sapiens]	>gi|34147630|ref|NP_003312.3| elongation factor Tu, mitochondrial precursor [Homo sapiens]	26	26	26	>gi|34147630|ref|NP_003312.3| elongation factor Tu, mitochondrial precursor [Homo sapiens]	1	26	26	26	26	26	26	59.3	59.3	59.3	49.874	455	455	61	0	0.62852	0.9908	15.931	61	0.62852	0.9908	15.931	61	59.3	16200000000	9553300000	6646600000	16200000000	9553300000	6646600000		2317	601;4120;4121;4215;5927;5928;7308;7578;8809;9555;10489;11341;11342;14029;15683;15684;19662;23284;25356;25357;25358;26269;26525;26996;26997;29537	True;True;True;True;True;True;True;True;True;True;True;True;True;True;True;True;True;True;True;True;True;True;True;True;True;True	622;4283;4284;4379;6136;6137;7559;7846;9128;9890;10864;11747;11748;14546;16280;16281;20526;24278;26439;26440;26441;27390;27662;28143;28144;30774	1292;1293;8643;8644;8645;8646;8647;8648;8799;8800;8801;8802;8803;11963;11964;11965;11966;11967;14454;14455;14456;14457;14458;14943;17900;17901;17902;17903;17904;17905;19460;19461;21983;23775;23776;23777;30178;30179;34139;34140;34141;34142;34143;42341;42342;49477;53984;53985;53986;53987;53988;53989;53990;55918;56528;56529;56530;56531;57521;57522;63453	3027;3028;3029;3030;3031;19344;19345;19346;19347;19348;19349;19350;19351;19352;19353;19354;19601;19602;19603;19604;19605;19606;19607;19608;19609;19610;19611;19612;19613;19614;19615;26488;26489;26490;26491;26492;26493;26494;26495;26496;26497;26498;26499;26500;26501;31258;31259;31260;31261;31262;31263;31264;31265;32111;32112;39156;39157;39158;39159;39160;39161;39162;39163;39164;39165;39166;42243;42244;42245;42246;42247;42248;47510;51242;51243;51244;51245;51246;51247;51248;51249;65151;65152;65153;65154;73352;73353;73354;73355;73356;73357;89721;89722;89723;89724;104143;104144;113799;113800;113801;113802;113803;113804;113805;113806;113807;113808;113809;113810;113811;117856;117857;119295;119296;119297;119298;119299;119300;121581;121582;121583;134946;134947	3028;19347;19354;19608;26490;26491;31262;32111;39163;42245;47510;51243;51248;65153;73352;73356;89721;104144;113802;113809;113811;117857;119298;121582;121583;134946
>gi|34147637|ref|NP_006824.2| COP9 signalosome complex subunit 6 [Homo sapiens]	>gi|34147637|ref|NP_006824.2| COP9 signalosome complex subunit 6 [Homo sapiens]	8	8	8	>gi|34147637|ref|NP_006824.2| COP9 signalosome complex subunit 6 [Homo sapiens]	1	8	8	8	8	8	8	47.4	47.4	47.4	36.163	327	327	9	1.1248e-34	0.59932	0.94712	7.8521	8	0.59932	0.94712	7.8521	8	47.4	1050600000	642650000	407990000	1050600000	642650000	407990000		2318	2473;5788;11323;18675;19260;23853;24824;24861	True;True;True;True;True;True;True;True	2577;5993;11729;19496;20112;24872;25886;25923	5309;11743;23709;40469;41593;50598;50599;52513;52592	12025;12026;12027;26050;51079;51080;51081;86174;88224;88225;106353;106354;106355;110362;110363;110364;110512	12025;26050;51080;86174;88225;106353;110362;110512
>gi|45643123|ref|NP_002524.2| nuclear valosin-containing protein-like isoform 1 [Homo sapiens];>gi|341865581|ref|NP_001230076.1| nuclear valosin-containing protein-like isoform 4 [Homo sapiens];>gi|45643125|ref|NP_996671.1| nuclear valosin-containing protein-like isoform 2 [Homo sapiens];>gi|341865579|ref|NP_001230075.1| nuclear valosin-containing protein-like isoform 3 [Homo sapiens]	>gi|45643123|ref|NP_002524.2| nuclear valosin-containing protein-like isoform 1 [Homo sapiens];>gi|341865581|ref|NP_001230076.1| nuclear valosin-containing protein-like isoform 4 [Homo sapiens];>gi|45643125|ref|NP_996671.1| nuclear valosin-containing protein-like isoform 2 [Homo sapiens];>gi|341865579|ref|NP_001230075.1| nuclear valosin-containing protein-like isoform 3 [Homo sapiens]	4;4;3;2	4;4;3;2	4;4;3;2	>gi|45643123|ref|NP_002524.2| nuclear valosin-containing protein-like isoform 1 [Homo sapiens];>gi|341865581|ref|NP_001230076.1| nuclear valosin-containing protein-like isoform 4 [Homo sapiens];>gi|45643125|ref|NP_996671.1| nuclear valosin-containing prote	4	4	4	4	4	4	4	7	7	7	95.05	856	856;765;750;667	4	1.9973e-77	0.65853	0.93202	4.294	4	0.65853	0.93202	4.294	4	7	117590000	71254000	46334000	117590000	71254000	46334000		2319	15150;25627;28894;30347	True;True;True;True	15723;26719;30110;31613	32826;54597;62193;65228	70782;115052;115053;115054;132226;138637	70782;115052;132226;138637
>gi|4505695|ref|NP_002604.1| 3-phosphoinositide-dependent protein kinase 1 isoform 1 [Homo sapiens];>gi|341914013|ref|XP_003403725.1| PREDICTED: 3-phosphoinositide-dependent protein kinase 1-like [Homo sapiens]	>gi|4505695|ref|NP_002604.1| 3-phosphoinositide-dependent protein kinase 1 isoform 1 [Homo sapiens];>gi|341914013|ref|XP_003403725.1| PREDICTED: 3-phosphoinositide-dependent protein kinase 1-like [Homo sapiens]	1;1	1;1	1;1	>gi|4505695|ref|NP_002604.1| 3-phosphoinositide-dependent protein kinase 1 isoform 1 [Homo sapiens];>gi|341914013|ref|XP_003403725.1| PREDICTED: 3-phosphoinositide-dependent protein kinase 1-like [Homo sapiens]	2	1	1	1	1	1	1	2.9	2.9	2.9	63.151	556	556;471	1	0.0015268	NaN	NaN	NaN	1	NaN	NaN	NaN	1	2.9	40164000	22861000	17304000	40164000	22861000	17304000		2320	8106	TRUE	8393	16152	35337;35338	35338
>gi|341914327|ref|XP_001716531.3| PREDICTED: hypothetical protein LOC728671 [Homo sapiens];>gi|341915875|ref|XP_001128100.3| PREDICTED: hypothetical protein LOC728671 [Homo sapiens]	>gi|341914327|ref|XP_001716531.3| PREDICTED: hypothetical protein LOC728671 [Homo sapiens];>gi|341915875|ref|XP_001128100.3| PREDICTED: hypothetical protein LOC728671 [Homo sapiens]	1;1	1;1	1;1	>gi|341914327|ref|XP_001716531.3| PREDICTED: hypothetical protein LOC728671 [Homo sapiens];>gi|341915875|ref|XP_001128100.3| PREDICTED: hypothetical protein LOC728671 [Homo sapiens]	2	1	1	1	1	1	1	6	6	6	30.527	284	284;284	1	0.052757	NaN	NaN	NaN	1	NaN	NaN	NaN	1	6	35175000	32164000	3011200	35175000	32164000	3011200	+	2321	18820	TRUE	19661	40780	86756	86756		224		7
>gi|341915348|ref|XP_003403487.1| PREDICTED: LOW QUALITY PROTEIN: DNA primase large subunit [Homo sapiens];>gi|41349495|ref|NP_000938.2| DNA primase large subunit [Homo sapiens]	>gi|341915348|ref|XP_003403487.1| PREDICTED: LOW QUALITY PROTEIN: DNA primase large subunit [Homo sapiens];>gi|41349495|ref|NP_000938.2| DNA primase large subunit [Homo sapiens]	2;2	2;2	2;2	>gi|341915348|ref|XP_003403487.1| PREDICTED: LOW QUALITY PROTEIN: DNA primase large subunit [Homo sapiens];>gi|41349495|ref|NP_000938.2| DNA primase large subunit [Homo sapiens]	2	2	2	2	2	2	2	6.3	6.3	6.3	58.689	509	509;509	2	2.3595e-09	0.58362	0.87094	14.569	2	0.58362	0.87094	14.569	2	6.3	86134000	53178000	32956000	86134000	53178000	32956000		2322	11344;12303	True;True	11750;12750	23779;26003	51251;56318;56319;56320	51251;56320
>gi|341915523|ref|XP_003119000.2| PREDICTED: putative mitochondrial import inner membrane translocase subunit Tim23B [Homo sapiens];>gi|5454122|ref|NP_006318.1| mitochondrial import inner membrane translocase subunit Tim23 [Homo sapiens]	>gi|341915523|ref|XP_003119000.2| PREDICTED: putative mitochondrial import inner membrane translocase subunit Tim23B [Homo sapiens];>gi|5454122|ref|NP_006318.1| mitochondrial import inner membrane translocase subunit Tim23 [Homo sapiens]	1;1	1;1	1;1	>gi|341915523|ref|XP_003119000.2| PREDICTED: putative mitochondrial import inner membrane translocase subunit Tim23B [Homo sapiens];>gi|5454122|ref|NP_006318.1| mitochondrial import inner membrane translocase subunit Tim23 [Homo sapiens]	2	1	1	1	1	1	1	7.6	7.6	7.6	24.22	223	223;209	1	2.558e-15	NaN	NaN	NaN	1	NaN	NaN	NaN	1	7.6	26416000	10681000	15735000	26416000	10681000	15735000		2323	30034	TRUE	31288	64550	137241	137241
>gi|34222121|ref|NP_076962.2| nucleoporin Nup37 [Homo sapiens]	>gi|34222121|ref|NP_076962.2| nucleoporin Nup37 [Homo sapiens]	6	6	6	>gi|34222121|ref|NP_076962.2| nucleoporin Nup37 [Homo sapiens]	1	6	6	6	6	6	6	31.3	31.3	31.3	36.707	326	326	6	2.1896e-47	0.72078	1.0806	8.206	6	0.72078	1.0806	8.206	6	31.3	637880000	377840000	260030000	637880000	377840000	260030000		2324	5417;12671;14872;26921;27232;29340	True;True;True;True;True;True	5612;13132;15433;28068;28390;30570	10901;26852;32198;57410;58170;63035	23948;23949;58175;69601;69602;69603;121395;123264;123265;123266;134045;134046;134047	23948;58175;69603;121395;123265;134046
>gi|4504653|ref|NP_001553.1| interleukin-18 isoform 1 proprotein [Homo sapiens];>gi|342349321|ref|NP_001230140.1| interleukin-18 isoform 2 proprotein [Homo sapiens]	>gi|4504653|ref|NP_001553.1| interleukin-18 isoform 1 proprotein [Homo sapiens];>gi|342349321|ref|NP_001230140.1| interleukin-18 isoform 2 proprotein [Homo sapiens]	6;6	6;6	6;6	>gi|4504653|ref|NP_001553.1| interleukin-18 isoform 1 proprotein [Homo sapiens];>gi|342349321|ref|NP_001230140.1| interleukin-18 isoform 2 proprotein [Homo sapiens]	2	6	6	6	6	6	6	49.2	49.2	49.2	22.326	193	193;189	9	2.3666e-21	0.70847	1.0665	13.472	9	0.70847	1.0665	13.472	9	49.2	985310000	568160000	417150000	985310000	568160000	417150000		2325	124;15373;18535;19550;22406;25346	True;True;True;True;True;True	127;15959;19333;20409;23357;26429	207;33404;33405;33406;40075;42123;42124;47715;53958	403;71922;71923;71924;71925;71926;71927;85248;85249;89279;89280;89281;89282;100420;100421;113732	403;71927;85248;89281;100421;113732
>gi|7657455|ref|NP_055118.1| pescadillo homolog isoform 1 [Homo sapiens];>gi|342672053|ref|NP_001230154.1| pescadillo homolog isoform 2 [Homo sapiens]	>gi|7657455|ref|NP_055118.1| pescadillo homolog isoform 1 [Homo sapiens];>gi|342672053|ref|NP_001230154.1| pescadillo homolog isoform 2 [Homo sapiens]	9;9	9;9	9;9	>gi|7657455|ref|NP_055118.1| pescadillo homolog isoform 1 [Homo sapiens];>gi|342672053|ref|NP_001230154.1| pescadillo homolog isoform 2 [Homo sapiens]	2	9	9	9	9	9	9	16.5	16.5	16.5	68.002	588	588;583	14	5.1895e-94	0.68319	1.0284	10.301	14	0.68319	1.0284	10.301	14	16.5	1766500000	1007900000	758630000	1766500000	1007900000	758630000		2326	947;948;3543;5040;12416;14080;14195;14642;28121	True;True;True;True;True;True;True;True;True	986;987;3689;5226;12867;14599;14730;15195;29308	2034;2035;7521;10270;26256;26257;26258;26259;30302;30578;31710;31711;31712;60349	4760;4761;4762;16707;16708;22625;56893;56894;56895;56896;56897;65427;65428;65928;68722;68723;68724;68725;128065	4760;4761;16708;22625;56897;65428;65928;68725;128065
>gi|34335134|ref|NP_899195.1| protein SEC13 homolog isoform 1 [Homo sapiens];>gi|210032390|ref|NP_001129704.1| protein SEC13 homolog isoform 2 [Homo sapiens]	>gi|34335134|ref|NP_899195.1| protein SEC13 homolog isoform 1 [Homo sapiens];>gi|210032390|ref|NP_001129704.1| protein SEC13 homolog isoform 2 [Homo sapiens]	8;7	8;7	8;7	>gi|34335134|ref|NP_899195.1| protein SEC13 homolog isoform 1 [Homo sapiens];>gi|210032390|ref|NP_001129704.1| protein SEC13 homolog isoform 2 [Homo sapiens]	2	8	8	8	8	8	8	40.1	40.1	40.1	35.54	322	322;308	12	1.0857e-102	0.69074	1.0221	9.7931	12	0.69074	1.0221	9.7931	12	40.1	2287300000	1280400000	1006900000	2287300000	1280400000	1006900000		2327	4746;6826;8645;8646;19160;27145;27531;28607	True;True;True;True;True;True;True;True	4930;7059;8953;8954;20012;28301;28699;29816;29817	9735;9736;13526;17344;17345;41420;57931;58997;58998;61437;61438;61439	21578;21579;21580;29566;37783;37784;37785;37786;87940;87941;122768;122769;122770;125232;125233;125234;125235;130395;130396;130397;130398;130399	21578;29566;37783;37784;87941;122770;125234;130397	595;596		15;21
>gi|34335272|ref|NP_006395.2| endothelial protein C receptor precursor [Homo sapiens]	>gi|34335272|ref|NP_006395.2| endothelial protein C receptor precursor [Homo sapiens]	3	3	3	>gi|34335272|ref|NP_006395.2| endothelial protein C receptor precursor [Homo sapiens]	1	3	3	3	3	3	3	16.4	16.4	16.4	26.671	238	238	3	2.3712e-09	0.9008	1.2778	7.8801	3	0.9008	1.2778	7.8801	3	16.4	365610000	182350000	183260000	365610000	182350000	183260000		2328	5273;25521;26044	True;True;True	5463;26609;27160	10641;54358;55493	23395;114513;116987;116988;116989	23395;114513;116987
>gi|343478203|ref|NP_001230368.1| cytospin-B isoform 1 [Homo sapiens];>gi|75750472|ref|NP_001028725.1| cytospin-B isoform 1 [Homo sapiens];>gi|75750474|ref|NP_001028727.1| cytospin-B isoform 2 [Homo sapiens];>gi|75750466|ref|NP_690868.3| cytospin-B isoform 3 [Homo sapiens];>gi|75750468|ref|NP_001028726.1| cytospin-B isoform 4 [Homo sapiens];>gi|343478201|ref|NP_001230367.1| cytospin-B isoform 5 [Homo sapiens]	>gi|343478203|ref|NP_001230368.1| cytospin-B isoform 1 [Homo sapiens];>gi|75750472|ref|NP_001028725.1| cytospin-B isoform 1 [Homo sapiens];>gi|75750474|ref|NP_001028727.1| cytospin-B isoform 2 [Homo sapiens];>gi|75750466|ref|NP_690868.3| cytospin-B isoform 3 [Homo sapiens];>gi|75750468|ref|NP_001028726.1| cytospin-B isoform 4 [Homo sapiens];>gi|343478201|ref|NP_001230367.1| cytospin-B isoform 5 [Homo sapiens]	1;1;1;1;1;1	1;1;1;1;1;1	1;1;1;1;1;1	>gi|343478203|ref|NP_001230368.1| cytospin-B isoform 1 [Homo sapiens];>gi|75750472|ref|NP_001028725.1| cytospin-B isoform 1 [Homo sapiens];>gi|75750474|ref|NP_001028727.1| cytospin-B isoform 2 [Homo sapiens];>gi|75750466|ref|NP_690868.3| cytospin-B isoform	6	1	1	1	1	1	1	1.4	1.4	1.4	118.58	1068	1068;1068;987;790;709;703	1	0.0007537	NaN	NaN	NaN	1	NaN	NaN	NaN	1	1.4	23044000	14603000	8441100	23044000	14603000	8441100		2329	13896	TRUE	14410	29816	64381	64381
>gi|343887347|ref|NP_001230575.1| CD2 antigen cytoplasmic tail-binding protein 2 [Homo sapiens];>gi|5174409|ref|NP_006101.1| CD2 antigen cytoplasmic tail-binding protein 2 [Homo sapiens]	>gi|343887347|ref|NP_001230575.1| CD2 antigen cytoplasmic tail-binding protein 2 [Homo sapiens];>gi|5174409|ref|NP_006101.1| CD2 antigen cytoplasmic tail-binding protein 2 [Homo sapiens]	6;6	6;6	6;6	>gi|343887347|ref|NP_001230575.1| CD2 antigen cytoplasmic tail-binding protein 2 [Homo sapiens];>gi|5174409|ref|NP_006101.1| CD2 antigen cytoplasmic tail-binding protein 2 [Homo sapiens]	2	6	6	6	6	6	6	26.7	26.7	26.7	37.646	341	341;341	6	3.0618e-26	0.72912	1.0431	9.2126	6	0.72912	1.0431	9.2126	6	26.7	843390000	479090000	364300000	843390000	479090000	364300000		2330	4665;9170;12451;13982;16890;17264	True;True;True;True;True;True	4848;9495;12903;14496;17544;17928	9609;18755;26330;30040;36572;37414	21347;40983;57059;64889;64890;78254;79991	21347;40983;57059;64889;78254;79991
>gi|344179096|ref|NP_073582.3| ATP synthase mitochondrial F1 complex assembly factor 1 isoform 1 [Homo sapiens];>gi|344179101|ref|NP_001230657.1| ATP synthase mitochondrial F1 complex assembly factor 1 isoform 3 [Homo sapiens];>gi|344179098|ref|NP_001036011.2| ATP synthase mitochondrial F1 complex assembly factor 1 isoform 2 [Homo sapiens]	>gi|344179096|ref|NP_073582.3| ATP synthase mitochondrial F1 complex assembly factor 1 isoform 1 [Homo sapiens];>gi|344179101|ref|NP_001230657.1| ATP synthase mitochondrial F1 complex assembly factor 1 isoform 3 [Homo sapiens];>gi|344179098|ref|NP_001036011.2| ATP synthase mitochondrial F1 complex assembly factor 1 isoform 2 [Homo sapiens]	2;2;1	2;2;1	2;2;1	>gi|344179096|ref|NP_073582.3| ATP synthase mitochondrial F1 complex assembly factor 1 isoform 1 [Homo sapiens];>gi|344179101|ref|NP_001230657.1| ATP synthase mitochondrial F1 complex assembly factor 1 isoform 3 [Homo sapiens];>gi|344179098|ref|NP_00103601	3	2	2	2	2	2	2	8.8	8.8	8.8	38.861	351	351;240;283	2	4.7076e-28	0.78072	1.1578	15.087	2	0.78072	1.1578	15.087	2	8.8	90613000	39449000	51165000	90613000	39449000	51165000		2331	2354;30065	True;True	2457;31325	5066;64641	11525;137427	11525;137427
>gi|34419635|ref|NP_002146.2| heat shock 70 kDa protein 6 [Homo sapiens]	>gi|34419635|ref|NP_002146.2| heat shock 70 kDa protein 6 [Homo sapiens]	21	9	9	>gi|34419635|ref|NP_002146.2| heat shock 70 kDa protein 6 [Homo sapiens]	1	21	9	9	21	9	9	33.1	19	19	71.027	643	643	16	4.4675e-225	3.0027	4.5124	123.73	15	3.0027	4.5124	123.73	15	33.1	9054400000	3981200000	5073100000	9054400000	3981200000	5073100000		2332	2022;2068;2069;2395;2679;3582;4462;6763;6948;9826;11359;12422;15989;15990;17587;18751;19929;23836;26279;27018;27019	False;False;False;False;False;True;False;True;False;True;False;False;False;False;True;True;True;True;False;True;True	2114;2161;2162;2498;2790;3728;4638;6994;7187;10171;11765;12873;16595;16596;18261;19583;20808;24855;27400;28165;28166	4440;4513;4514;4515;4516;4517;4518;4519;5137;5138;5139;5140;5141;5142;5706;5707;5708;5709;5710;7592;9280;13378;13734;13735;13736;13737;13738;20137;23828;23829;23830;23831;23832;23833;23834;23835;23836;23837;23838;23839;23840;23841;23842;23843;26267;26268;34737;34738;34739;34740;34741;34742;34743;34744;34745;34746;34747;34748;34749;34750;34751;34752;34753;34754;34755;34756;34757;34758;34759;34760;34761;34762;34763;34764;34765;34766;38159;40633;40634;42935;50561;50562;55934;55935;55936;55937;55938;55939;55940;57555;57556;57557;57558;57559;57560;57561	10106;10222;10223;10224;10225;10226;10227;10228;10229;10230;10231;10232;10233;10234;11661;11662;11663;11664;11665;11666;11667;11668;11669;11670;11671;11672;11673;11674;11675;11676;11677;11678;11679;11680;11681;11682;11683;11684;12943;12944;12945;12946;12947;12948;12949;12950;12951;12952;12953;16861;16862;20683;20684;20685;20686;29273;29274;29898;29899;29900;29901;29902;29903;29904;29905;29906;29907;43652;51402;51403;51404;51405;51406;51407;51408;51409;51410;51411;51412;51413;51414;51415;51416;51417;51418;51419;51420;51421;51422;51423;51424;51425;51426;51427;51428;51429;51430;51431;51432;51433;51434;51435;51436;51437;51438;51439;51440;51441;51442;51443;51444;51445;56908;56909;74453;74454;74455;74456;74457;74458;74459;74460;74461;74462;74463;74464;74465;74466;74467;74468;74469;74470;74471;74472;74473;74474;74475;74476;74477;74478;74479;74480;74481;74482;74483;74484;74485;74486;74487;74488;74489;74490;74491;74492;74493;74494;74495;74496;74497;74498;74499;74500;74501;74502;74503;74504;74505;74506;74507;74508;74509;74510;74511;74512;74513;74514;74515;74516;74517;74518;74519;74520;74521;74522;74523;74524;74525;74526;74527;81597;86497;86498;91122;106269;106270;117891;117892;117893;117894;117895;117896;117897;117898;117899;117900;117901;117902;117903;117904;117905;117906;117907;117908;117909;121649;121650;121651;121652;121653;121654;121655;121656;121657;121658;121659;121660;121661;121662;121663;121664;121665;121666;121667;121668;121669;121670;121671;121672;121673;121674;121675;121676;121677;121678;121679;121680;121681	10106;10222;10226;11675;12949;16861;20685;29274;29900;43652;51443;56908;74477;74514;81597;86497;91122;106269;117904;121652;121681
>gi|34447231|ref|NP_004661.2| bifunctional 3'-phosphoadenosine 5'-phosphosulfate synthase 2 isoform a [Homo sapiens];>gi|62912492|ref|NP_001015880.1| bifunctional 3'-phosphoadenosine 5'-phosphosulfate synthase 2 isoform b [Homo sapiens]	>gi|34447231|ref|NP_004661.2| bifunctional 3'-phosphoadenosine 5'-phosphosulfate synthase 2 isoform a [Homo sapiens];>gi|62912492|ref|NP_001015880.1| bifunctional 3'-phosphoadenosine 5'-phosphosulfate synthase 2 isoform b [Homo sapiens]	15;14	15;14	14;13	>gi|34447231|ref|NP_004661.2| bifunctional 3-phosphoadenosine 5-phosphosulfate synthase 2 isoform a [Homo sapiens];>gi|62912492|ref|NP_001015880.1| bifunctional 3-phosphoadenosine 5-phosphosulfate synthase 2 isoform b [Homo sapiens]	2	15	15	14	15	15	14	43.3	43.3	41	69.5	614	614;619	38	6.713e-139	0.62951	0.92367	13.198	37	0.62951	0.92367	13.198	37	43.3	4210400000	2529200000	1681200000	4210400000	2529200000	1681200000		2333	599;3983;5337;5652;8276;8515;9753;10224;13244;18248;19477;19777;24269;28037;29275	True;True;True;True;True;True;True;True;True;True;True;True;True;True;True	620;4146;5528;5854;8566;8814;10096;10582;13728;19011;20334;20649;20650;25310;29223;30505	1289;8426;8427;10744;10745;11462;16499;16500;17048;17049;19919;19920;19921;21121;21122;28267;28268;28269;28270;39532;41973;41974;42596;42597;42598;42599;42600;42601;42602;51376;51377;60199;60200;60201;60202;60203;62930;62931	3018;18930;18931;23575;23576;23577;23578;23579;25193;25194;36084;36085;37154;37155;37156;43212;43213;43214;43215;43216;45696;45697;45698;61232;61233;61234;61235;61236;61237;61238;61239;61240;61241;61242;61243;61244;61245;84287;88994;88995;88996;88997;90423;90424;90425;90426;90427;90428;90429;90430;90431;90432;108017;108018;108019;127789;127790;127791;127792;127793;127794;127795;127796;127797;127798;127799;127800;133824;133825;133826	3018;18930;23577;25194;36085;37155;43213;45696;61236;84287;88995;90426;108019;127797;133824	597		422
>gi|34452681|ref|NP_055683.3| RING finger protein 10 [Homo sapiens]	>gi|34452681|ref|NP_055683.3| RING finger protein 10 [Homo sapiens]	1	1	1	>gi|34452681|ref|NP_055683.3| RING finger protein 10 [Homo sapiens]	1	1	1	1	1	1	1	1.7	1.7	1.7	89.926	811	811	1	0.0062008	NaN	NaN	NaN	1	NaN	NaN	NaN	1	1.7	7901500	4186700	3714800	7901500	4186700	3714800		2334	26068	TRUE	27185	55534	117060	117060
>gi|33386693|ref|NP_877590.1| polyadenylate-binding protein-interacting protein 1 isoform 2 [Homo sapiens];>gi|34452730|ref|NP_899152.1| polyadenylate-binding protein-interacting protein 1 isoform 3 [Homo sapiens]	>gi|33386693|ref|NP_877590.1| polyadenylate-binding protein-interacting protein 1 isoform 2 [Homo sapiens];>gi|34452730|ref|NP_899152.1| polyadenylate-binding protein-interacting protein 1 isoform 3 [Homo sapiens]	7;7	7;7	1;1	>gi|33386693|ref|NP_877590.1| polyadenylate-binding protein-interacting protein 1 isoform 2 [Homo sapiens];>gi|34452730|ref|NP_899152.1| polyadenylate-binding protein-interacting protein 1 isoform 3 [Homo sapiens]	2	7	7	1	7	7	1	24.5	24.5	3.5	45.63	400	400;367	12	3.656e-55	0.68748	1.0138	19.653	11	0.68748	1.0138	19.653	11	24.5	1256600000	736560000	520090000	1256600000	736560000	520090000		2335	526;1472;5913;8869;10910;14426;17102	True;True;True;True;True;True;True	543;1538;6119;6120;9188;11295;14973;17763	1091;1092;3208;3209;11937;11938;11939;18051;22797;31153;31154;37073	2426;2427;7163;7164;26445;26446;26447;26448;39447;49103;49104;67098;67099;67100;79280;79281;79282	2426;7164;26447;39447;49104;67098;79281	246		233
>gi|34485714|ref|NP_057361.3| ras-related protein Rab-23 [Homo sapiens];>gi|34485716|ref|NP_899050.1| ras-related protein Rab-23 [Homo sapiens]	>gi|34485714|ref|NP_057361.3| ras-related protein Rab-23 [Homo sapiens];>gi|34485716|ref|NP_899050.1| ras-related protein Rab-23 [Homo sapiens]	2;2	2;2	2;2	>gi|34485714|ref|NP_057361.3| ras-related protein Rab-23 [Homo sapiens];>gi|34485716|ref|NP_899050.1| ras-related protein Rab-23 [Homo sapiens]	2	2	2	2	2	2	2	12.2	12.2	12.2	26.659	237	237;237	2	3.8091e-06	0.79425	1.2824	57.076	2	0.79425	1.2824	57.076	2	12.2	74332000	37002000	37330000	74332000	37002000	37330000		2336	15610;18814	True;True	16202;19655	33964;40771	73010;86739	73010;86739
>gi|34485722|ref|NP_002258.2| importin subunit alpha-3 [Homo sapiens]	>gi|34485722|ref|NP_002258.2| importin subunit alpha-3 [Homo sapiens]	10	6	6	>gi|34485722|ref|NP_002258.2| importin subunit alpha-3 [Homo sapiens]	1	10	6	6	10	6	6	23.4	17.5	17.5	57.81	521	521	10	6.8307e-39	0.66201	1.0376	8.9646	7	0.66201	1.0376	8.9646	7	23.4	936500000	509360000	427140000	936500000	509360000	427140000		2337	2966;4654;4955;4956;10311;10312;13496;16071;22809;23761	True;True;False;False;True;True;False;False;True;True	3087;4835;5140;5141;10677;10678;13992;16679;23785;24778	6391;9584;10115;10116;21441;21442;21443;21444;21445;28907;28908;28909;28910;34957;48461;50422;50423	14480;21273;21274;22292;22293;22294;46354;46355;46356;46357;46358;46359;46360;46361;46362;46363;62638;62639;62640;62641;62642;62643;75112;75113;101957;101958;101959;106014;106015	14480;21274;22292;22294;46354;46359;62638;75113;101958;106014
>gi|344925845|ref|NP_055971.2| REST corepressor 1 [Homo sapiens];>gi|209977080|ref|NP_001129695.1| REST corepressor 3 isoform a [Homo sapiens];>gi|269847040|ref|NP_775858.2| REST corepressor 2 [Homo sapiens];>gi|8922733|ref|NP_060724.1| REST corepressor 3 isoform d [Homo sapiens];>gi|209977084|ref|NP_001129697.1| REST corepressor 3 isoform c [Homo sapiens];>gi|256818748|ref|NP_001129696.2| REST corepressor 3 isoform b [Homo sapiens]	>gi|344925845|ref|NP_055971.2| REST corepressor 1 [Homo sapiens]	3;1;1;1;1;1	3;1;1;1;1;1	3;1;1;1;1;1	>gi|344925845|ref|NP_055971.2| REST corepressor 1 [Homo sapiens]	6	3	3	3	3	3	3	5.6	5.6	5.6	53.327	485	485;553;523;495;449;436	3	1.0315e-09	0.85214	1.3378	32.594	3	0.85214	1.3378	32.594	3	5.6	178770000	78549000	100220000	178770000	78549000	100220000		2338	12072;27347;27348	True;True;True	12508;28507;28508	25525;58467;58468	55326;123988;123989;123990	55326;123988;123990
>gi|4506133|ref|NP_002758.1| phosphoribosyl pyrophosphate synthase-associated protein 2 isoform 1 [Homo sapiens];>gi|345478666|ref|NP_001230865.1| phosphoribosyl pyrophosphate synthase-associated protein 2 isoform 2 [Homo sapiens];>gi|345478668|ref|NP_001230869.1| phosphoribosyl pyrophosphate synthase-associated protein 2 isoform 3 [Homo sapiens];>gi|345478663|ref|NP_001230871.1| phosphoribosyl pyrophosphate synthase-associated protein 2 isoform 5 [Homo sapiens];>gi|345478671|ref|NP_001230870.1| phosphoribosyl pyrophosphate synthase-associated protein 2 isoform 4 [Homo sapiens]	>gi|4506133|ref|NP_002758.1| phosphoribosyl pyrophosphate synthase-associated protein 2 isoform 1 [Homo sapiens];>gi|345478666|ref|NP_001230865.1| phosphoribosyl pyrophosphate synthase-associated protein 2 isoform 2 [Homo sapiens];>gi|345478668|ref|NP_001230869.1| phosphoribosyl pyrophosphate synthase-associated protein 2 isoform 3 [Homo sapiens];>gi|345478663|ref|NP_001230871.1| phosphoribosyl pyrophosphate synthase-associated protein 2 isoform 5 [Homo sapiens];>gi|345478671|ref|NP_001230870.1| phosphoribosyl pyrophosphate synthase-associated protein 2 isoform 4 [Homo sapiens]	6;6;6;6;6	6;6;6;6;6	6;6;6;6;6	>gi|4506133|ref|NP_002758.1| phosphoribosyl pyrophosphate synthase-associated protein 2 isoform 1 [Homo sapiens];>gi|345478666|ref|NP_001230865.1| phosphoribosyl pyrophosphate synthase-associated protein 2 isoform 2 [Homo sapiens];>gi|345478668|ref|NP_0012	5	6	6	6	6	6	6	22.8	22.8	22.8	40.925	369	369;329;320;283;283	7	9.5208e-27	0.70263	1.0295	10.869	7	0.70263	1.0295	10.869	7	22.8	466550000	289440000	177110000	466550000	289440000	177110000		2339	2355;2595;5902;23009;24344;26341	True;True;True;True;True;True	2458;2705;6107;23992;25388;27464	5067;5574;11922;48850;51507;51508;56042	11526;12659;12660;26420;102714;108282;108283;108284;118093	11526;12659;26420;102714;108284;118093
>gi|34577052|ref|NP_005233.3| proteinase-activated receptor 2 precursor [Homo sapiens]	>gi|34577052|ref|NP_005233.3| proteinase-activated receptor 2 precursor [Homo sapiens]	1	1	1	>gi|34577052|ref|NP_005233.3| proteinase-activated receptor 2 precursor [Homo sapiens]	1	1	1	1	1	1	1	3.8	3.8	3.8	44.126	397	397	1	0.00030988	NaN	NaN	NaN	1	NaN	NaN	NaN	1	3.8	35652000	19067000	16586000	35652000	19067000	16586000		2340	23361	TRUE	24359	49705	104581	104581
>gi|34577059|ref|NP_001113.2| perilipin-2 [Homo sapiens]	>gi|34577059|ref|NP_001113.2| perilipin-2 [Homo sapiens]	6	6	6	>gi|34577059|ref|NP_001113.2| perilipin-2 [Homo sapiens]	1	6	6	6	6	6	6	24	24	24	48.075	437	437	6	8.2308e-19	0.62803	1.009	13.733	6	0.62803	1.009	13.733	6	24	290680000	180340000	110340000	290680000	180340000	110340000		2341	13900;17621;19619;22556;23933;24357	True;True;True;True;True;True	14414;18295;20479;23512;24956;25401	29823;38225;42254;47972;50724;51525	64392;81712;89586;89587;89588;89589;100889;106575;108311;108312	64392;81712;89587;100889;106575;108312
>gi|34577063|ref|NP_001117.2| adenylosuccinate synthetase isozyme 2 [Homo sapiens]	>gi|34577063|ref|NP_001117.2| adenylosuccinate synthetase isozyme 2 [Homo sapiens]	10	10	10	>gi|34577063|ref|NP_001117.2| adenylosuccinate synthetase isozyme 2 [Homo sapiens]	1	10	10	10	10	10	10	27	27	27	50.097	456	456	12	1.8292e-92	0.66499	0.96613	27.301	12	0.66499	0.96613	27.301	12	27	994970000	597580000	397380000	994970000	597580000	397380000		2342	769;822;5969;7210;7211;8738;17780;25676;27298;28797	True;True;True;True;True;True;True;True;True;True	800;856;6178;7460;7461;9050;18468;26775;28457;30009	1595;1596;1736;12032;14264;14265;17615;38520;54741;58328;58329;61861	3700;3701;3702;4042;4043;26615;30922;30923;30924;38409;82282;82283;115447;115448;123705;123706;123707;123708;131360;131361;131362;131363	3700;4042;26615;30923;30924;38409;82282;115448;123706;131363
>gi|34577075|ref|NP_005460.2| acyl-coenzyme A thioesterase 8 [Homo sapiens]	>gi|34577075|ref|NP_005460.2| acyl-coenzyme A thioesterase 8 [Homo sapiens]	2	2	2	>gi|34577075|ref|NP_005460.2| acyl-coenzyme A thioesterase 8 [Homo sapiens]	1	2	2	2	2	2	2	12.2	12.2	12.2	35.914	319	319	2	6.6294e-17	0.60524	0.96494	12.108	2	0.60524	0.96494	12.108	2	12.2	174550000	105930000	68615000	174550000	105930000	68615000		2343	10529;14780	True;True	10905;15336	22062;31970	47676;69175	47676;69175
>gi|34740329|ref|NP_919223.1| heterogeneous nuclear ribonucleoprotein A3 [Homo sapiens]	>gi|34740329|ref|NP_919223.1| heterogeneous nuclear ribonucleoprotein A3 [Homo sapiens]	23	23	23	>gi|34740329|ref|NP_919223.1| heterogeneous nuclear ribonucleoprotein A3 [Homo sapiens]	1	23	23	23	23	23	23	54.2	54.2	54.2	39.594	378	378	88	0	0.61079	0.97923	16.011	88	0.61079	0.97923	16.011	88	54.2	29739000000	18067000000	11672000000	29739000000	18067000000	11672000000		2344	3075;4879;5212;5213;8403;8404;8466;8467;10932;11038;11039;13237;13442;14795;18004;21567;21570;24095;29178;29179;29694;29749;29750	True;True;True;True;True;True;True;True;True;True;True;True;True;True;True;True;True;True;True;True;True;True;True	3199;5064;5400;5401;8695;8696;8764;8765;11317;11427;11428;13718;13934;15351;18727;18728;22491;22494;25126;30403;30404;30938;30939;30999;31000	6581;6582;6583;6584;6585;6586;6587;9989;9990;10536;10537;10538;10539;16734;16735;16736;16737;16738;16739;16740;16741;16742;16944;16945;16946;16947;16948;16949;16950;16951;16952;22829;23005;23006;23007;23008;23009;23010;28209;28210;28742;28743;28744;28745;32006;32007;32008;38948;38949;38950;38951;38952;38953;38954;38955;38956;38957;38958;38959;38960;38961;38962;45991;45996;45997;51044;51045;51046;51047;51048;51049;62771;62772;62773;62774;62775;62776;62777;62778;63805;63806;63807;63808;63809;63914;63915;63916;63917	14826;14827;14828;14829;14830;14831;14832;14833;14834;14835;14836;14837;14838;22059;22060;22061;23149;23150;23151;23152;23153;23154;23155;23156;36521;36522;36523;36524;36525;36526;36527;36528;36529;36530;36531;36532;36533;36964;36965;36966;36967;36968;36969;36970;36971;36972;36973;36974;36975;36976;36977;36978;36979;49155;49156;49463;49464;49465;49466;49467;49468;49469;49470;49471;49472;60981;60982;62321;62322;62323;62324;62325;62326;62327;69234;69235;69236;69237;69238;69239;69240;83114;83115;83116;83117;83118;83119;83120;83121;83122;83123;83124;83125;83126;83127;83128;83129;83130;83131;83132;83133;83134;83135;83136;83137;83138;83139;83140;83141;83142;83143;83144;83145;83146;83147;83148;83149;83150;83151;83152;83153;83154;83155;83156;83157;83158;83159;83160;83161;83162;83163;97126;97133;97134;97135;97136;107223;107224;107225;107226;107227;107228;107229;107230;107231;107232;107233;107234;107235;107236;107237;107238;107239;107240;107241;107242;133537;133538;133539;133540;133541;133542;133543;133544;133545;133546;133547;133548;133549;133550;133551;135784;135785;135786;135787;135788;135789;135790;135791;135792;135793;135794;135795;135977;135978;135979;135980;135981;135982	14833;22060;23149;23152;36521;36523;36964;36970;49156;49468;49472;60981;62324;69240;83149;97126;97134;107225;133541;133551;135793;135978;135980	598;599		1;158
>gi|34761064|ref|NP_002638.2| phosphatidylinositol 3-kinase catalytic subunit type 3 [Homo sapiens]	>gi|34761064|ref|NP_002638.2| phosphatidylinositol 3-kinase catalytic subunit type 3 [Homo sapiens]	1	1	1	>gi|34761064|ref|NP_002638.2| phosphatidylinositol 3-kinase catalytic subunit type 3 [Homo sapiens]	1	1	1	1	1	1	1	2.4	2.4	2.4	101.55	887	887	1	6.5481e-05	NaN	NaN	NaN	1	NaN	NaN	NaN	1	2.4	18300000	10559000	7741300	18300000	10559000	7741300		2345	25465	TRUE	26550	54194	114170;114171	114170
>gi|34787409|ref|NP_065069.1| ral GTPase-activating protein subunit beta [Homo sapiens]	>gi|34787409|ref|NP_065069.1| ral GTPase-activating protein subunit beta [Homo sapiens]	1	1	1	>gi|34787409|ref|NP_065069.1| ral GTPase-activating protein subunit beta [Homo sapiens]	1	1	1	1	1	1	1	1.1	1.1	1.1	166.8	1494	1494	1	0.073879	NaN	NaN	NaN	0	NaN	NaN	NaN	0	1.1	0	0	0	0	0	0	+	2346	29478	TRUE	30715	63371	134821	134821		436;520		85;91
>gi|34878777|ref|NP_062538.5| E3 ubiquitin-protein ligase BRE1A [Homo sapiens]	>gi|34878777|ref|NP_062538.5| E3 ubiquitin-protein ligase BRE1A [Homo sapiens]	9	7	7	>gi|34878777|ref|NP_062538.5| E3 ubiquitin-protein ligase BRE1A [Homo sapiens]	1	9	7	7	9	7	7	10.8	9.2	9.2	113.66	975	975	8	7.1366e-94	0.66203	1.0613	7.4768	7	0.66203	1.0613	7.4768	7	10.8	295660000	167490000	128180000	295660000	167490000	128180000		2347	362;2914;4146;13006;16527;16778;25001;25002;30409	True;True;True;True;True;True;False;False;True	375;3034;4309;4310;13478;17171;17431;26072;26073;31675	693;6263;8687;8688;27597;35918;36368;52874;52875;65329	1409;14180;19414;19415;59666;59667;77071;77840;111186;111187;138889	1409;14180;19415;59666;77071;77840;111186;111187;138889	600		664
>gi|34996489|ref|NP_060404.3| PH-interacting protein [Homo sapiens]	>gi|34996489|ref|NP_060404.3| PH-interacting protein [Homo sapiens]	4	4	4	>gi|34996489|ref|NP_060404.3| PH-interacting protein [Homo sapiens]	1	4	4	4	4	4	4	3.5	3.5	3.5	206.64	1821	1821	4	2.6046e-13	0.61758	0.8386	17.447	4	0.61758	0.8386	17.447	4	3.5	138620000	83814000	54808000	138620000	83814000	54808000		2348	10095;15109;22588;27063	True;True;True;True	10449;15680;23544;28213	20722;32758;48013;57715	44770;70659;100958;122178;122179;122180	44770;70659;100958;122179
>gi|34996527|ref|NP_919307.1| active regulator of SIRT1 [Homo sapiens]	>gi|34996527|ref|NP_919307.1| active regulator of SIRT1 [Homo sapiens]	1	1	1	>gi|34996527|ref|NP_919307.1| active regulator of SIRT1 [Homo sapiens]	1	1	1	1	1	1	1	9.6	9.6	9.6	15.434	136	136	1	0.0030057	NaN	NaN	NaN	1	NaN	NaN	NaN	1	9.6	137140000	88496000	48640000	137140000	88496000	48640000		2349	24329	TRUE	25373	51478	108210	108210
>gi|35038601|ref|NP_919268.1| spindle assembly abnormal protein 6 homolog [Homo sapiens]	>gi|35038601|ref|NP_919268.1| spindle assembly abnormal protein 6 homolog [Homo sapiens]	1	1	1	>gi|35038601|ref|NP_919268.1| spindle assembly abnormal protein 6 homolog [Homo sapiens]	1	1	1	1	1	1	1	2.1	2.1	2.1	74.396	657	657	1	1.826e-06	NaN	NaN	NaN	1	NaN	NaN	NaN	1	2.1	37801000	23600000	14201000	37801000	23600000	14201000		2350	23951	TRUE	24974	50749	106621	106621
>gi|35493878|ref|NP_006500.2| transcription factor RelB [Homo sapiens]	>gi|35493878|ref|NP_006500.2| transcription factor RelB [Homo sapiens]	1	1	1	>gi|35493878|ref|NP_006500.2| transcription factor RelB [Homo sapiens]	1	1	1	1	1	1	1	2.6	2.6	2.6	62.134	579	579	1	2.3585e-11	NaN	NaN	NaN	1	NaN	NaN	NaN	1	2.6	28592000	17178000	11415000	28592000	17178000	11415000		2351	22220	TRUE	23167	47361	99762	99762
>gi|35493987|ref|NP_919235.1| SUMO-conjugating enzyme UBC9 [Homo sapiens];>gi|35493996|ref|NP_919236.1| SUMO-conjugating enzyme UBC9 [Homo sapiens];>gi|35494003|ref|NP_919237.1| SUMO-conjugating enzyme UBC9 [Homo sapiens];>gi|4507785|ref|NP_003336.1| SUMO-conjugating enzyme UBC9 [Homo sapiens]	>gi|35493987|ref|NP_919235.1| SUMO-conjugating enzyme UBC9 [Homo sapiens];>gi|35493996|ref|NP_919236.1| SUMO-conjugating enzyme UBC9 [Homo sapiens];>gi|35494003|ref|NP_919237.1| SUMO-conjugating enzyme UBC9 [Homo sapiens];>gi|4507785|ref|NP_003336.1| SUMO-conjugating enzyme UBC9 [Homo sapiens]	8;8;8;8	8;8;8;8	8;8;8;8	>gi|35493987|ref|NP_919235.1| SUMO-conjugating enzyme UBC9 [Homo sapiens];>gi|35493996|ref|NP_919236.1| SUMO-conjugating enzyme UBC9 [Homo sapiens];>gi|35494003|ref|NP_919237.1| SUMO-conjugating enzyme UBC9 [Homo sapiens];>gi|4507785|ref|NP_003336.1| SUMO-	4	8	8	8	8	8	8	83.5	83.5	83.5	18.007	158	158;158;158;158	11	4.5761e-22	0.61666	0.8974	36.841	11	0.61666	0.8974	36.841	11	83.5	1372800000	887360000	485390000	1372800000	887360000	485390000		2352	3940;6967;9530;12910;13150;18299;20727;22806	True;True;True;True;True;True;True;True	4103;7206;9865;13379;13627;19069;21630;23782	8348;13779;19419;27348;27945;27946;39624;39625;39626;44448;48457	18792;18793;30000;30001;42152;59055;60414;60415;84437;84438;84439;84440;84441;94048;101952	18793;30001;42152;59055;60415;84440;94048;101952
>gi|36029914|ref|NP_079330.2| deubiquitinating protein VCIP135 [Homo sapiens]	>gi|36029914|ref|NP_079330.2| deubiquitinating protein VCIP135 [Homo sapiens]	4	4	4	>gi|36029914|ref|NP_079330.2| deubiquitinating protein VCIP135 [Homo sapiens]	1	4	4	4	4	4	4	5	5	5	134.32	1222	1222	4	5.6522e-14	0.71114	1.1217	8.196	4	0.71114	1.1217	8.196	4	5	83930000	49489000	34441000	83930000	49489000	34441000		2353	642;8669;23112;24079	True;True;True;True	665;8978;24098;25110	1373;17394;49080;51007	3239;37872;103316;103317;107144	3239;37872;103317;107144
>gi|36030883|ref|NP_065691.2| DCN1-like protein 1 [Homo sapiens]	>gi|36030883|ref|NP_065691.2| DCN1-like protein 1 [Homo sapiens]	1	1	1	>gi|36030883|ref|NP_065691.2| DCN1-like protein 1 [Homo sapiens]	1	1	1	1	1	1	1	6.6	6.6	6.6	30.124	259	259	1	1.1241e-14	NaN	NaN	NaN	1	NaN	NaN	NaN	1	6.6	72969000	44507000	28461000	72969000	44507000	28461000		2354	14573	TRUE	15126	31601	68542;68543	68543
>gi|37594464|ref|NP_054861.2| ADP-sugar pyrophosphatase [Homo sapiens]	>gi|37594464|ref|NP_054861.2| ADP-sugar pyrophosphatase [Homo sapiens]	8	8	8	>gi|37594464|ref|NP_054861.2| ADP-sugar pyrophosphatase [Homo sapiens]	1	8	8	8	8	8	8	48.9	48.9	48.9	24.327	219	219	18	5.7458e-127	0.57458	0.96312	10.118	18	0.57458	0.96312	10.118	18	48.9	3356900000	2087600000	1269300000	3356900000	2087600000	1269300000		2355	6249;9816;12976;17992;20598;21397;25608;29076	True;True;True;True;True;True;True;True	6464;10161;13448;18715;21497;22318;26699;30300	12456;20110;20111;20112;20113;20114;20115;20116;27518;27519;38932;44231;45664;54544;54545;54546;54547;62524	27388;27389;27390;43596;43597;43598;43599;43600;43601;43602;43603;43604;43605;43606;43607;43608;59476;59477;59478;59479;83089;83090;93668;93669;96452;96453;96454;96455;114929;114930;114931;114932;114933;114934;114935;114936;114937;132805	27389;43599;59478;83090;93668;96452;114933;132805
>gi|37594471|ref|NP_055177.2| 3-hydroxyisobutyryl-CoA hydrolase, mitochondrial isoform 1 precursor [Homo sapiens];>gi|37594469|ref|NP_932164.1| 3-hydroxyisobutyryl-CoA hydrolase, mitochondrial isoform 2 precursor [Homo sapiens]	>gi|37594471|ref|NP_055177.2| 3-hydroxyisobutyryl-CoA hydrolase, mitochondrial isoform 1 precursor [Homo sapiens];>gi|37594469|ref|NP_932164.1| 3-hydroxyisobutyryl-CoA hydrolase, mitochondrial isoform 2 precursor [Homo sapiens]	6;4	6;4	6;4	>gi|37594471|ref|NP_055177.2| 3-hydroxyisobutyryl-CoA hydrolase, mitochondrial isoform 1 precursor [Homo sapiens];>gi|37594469|ref|NP_932164.1| 3-hydroxyisobutyryl-CoA hydrolase, mitochondrial isoform 2 precursor [Homo sapiens]	2	6	6	6	6	6	6	17.6	17.6	17.6	43.482	386	386;338	6	2.9201e-45	0.73221	1.0568	78.361	6	0.73221	1.0568	78.361	6	17.6	599270000	239370000	359910000	599270000	239370000	359910000		2356	6627;7436;14011;15179;23328;25685	True;True;True;True;True;True	6853;7691;14525;15754;24324;26784	13092;14673;30126;32906;49546;54750	28685;31629;65060;70944;104246;115458;115459	28685;31629;65060;70944;104246;115459
>gi|37595750|ref|NP_002287.2| lamin-B receptor [Homo sapiens];>gi|37595752|ref|NP_919424.1| lamin-B receptor [Homo sapiens]	>gi|37595750|ref|NP_002287.2| lamin-B receptor [Homo sapiens];>gi|37595752|ref|NP_919424.1| lamin-B receptor [Homo sapiens]	3;3	3;3	3;3	>gi|37595750|ref|NP_002287.2| lamin-B receptor [Homo sapiens];>gi|37595752|ref|NP_919424.1| lamin-B receptor [Homo sapiens]	2	3	3	3	3	3	3	7.2	7.2	7.2	70.702	615	615;615	3	2.4829e-56	0.96936	1.33	17.196	3	0.96936	1.33	17.196	3	7.2	133150000	70621000	62533000	133150000	70621000	62533000		2357	18999;22280;28814	True;True;True	19847;23228;30028	41109;47488;61966	87380;87381;100017;131694	87381;100017;131694
>gi|37620163|ref|NP_065741.3| ANKHD1-EIF4EBP3 protein [Homo sapiens];>gi|46519147|ref|NP_060217.1| ankyrin repeat and KH domain-containing protein 1 isoform 1 [Homo sapiens]	>gi|37620163|ref|NP_065741.3| ANKHD1-EIF4EBP3 protein [Homo sapiens];>gi|46519147|ref|NP_060217.1| ankyrin repeat and KH domain-containing protein 1 isoform 1 [Homo sapiens]	7;7	7;7	3;3	>gi|37620163|ref|NP_065741.3| ANKHD1-EIF4EBP3 protein [Homo sapiens];>gi|46519147|ref|NP_060217.1| ankyrin repeat and KH domain-containing protein 1 isoform 1 [Homo sapiens]	2	7	7	3	7	7	3	3.5	3.5	1.3	277.17	2617	2617;2542	7	5.7687e-42	0.72218	0.97446	17.252	7	0.72218	0.97446	17.252	7	3.5	310320000	183430000	126890000	310320000	183430000	126890000		2358	4671;6855;14599;17013;19996;25181;27162	True;True;True;True;True;True;True	4854;7088;15152;17670;20877;26259;28318	9623;13567;31647;36816;43057;53295;58022	21370;21371;29622;68615;68616;78668;91397;91398;112189;122977	21371;29622;68615;78668;91397;112189;122977
>gi|63025188|ref|NP_071362.1| probable E3 ubiquitin-protein ligase HERC4 isoform a [Homo sapiens];>gi|37620181|ref|NP_056416.2| probable E3 ubiquitin-protein ligase HERC4 isoform b [Homo sapiens]	>gi|63025188|ref|NP_071362.1| probable E3 ubiquitin-protein ligase HERC4 isoform a [Homo sapiens];>gi|37620181|ref|NP_056416.2| probable E3 ubiquitin-protein ligase HERC4 isoform b [Homo sapiens]	11;11	11;11	11;11	>gi|63025188|ref|NP_071362.1| probable E3 ubiquitin-protein ligase HERC4 isoform a [Homo sapiens];>gi|37620181|ref|NP_056416.2| probable E3 ubiquitin-protein ligase HERC4 isoform b [Homo sapiens]	2	11	11	11	11	11	11	17.2	17.2	17.2	118.56	1057	1057;1049	11	2.2022e-61	0.70998	1.0446	15.605	11	0.70998	1.0446	15.605	11	17.2	891740000	531740000	360000000	891740000	531740000	360000000		2359	2491;6139;7132;7769;10408;12646;15413;17355;20772;23478;24353	True;True;True;True;True;True;True;True;True;True;True	2595;6353;7377;8044;10781;13107;15999;18022;21676;24479;25397	5335;12304;14110;15453;21796;26785;33467;37647;44557;49881;51519	12104;27121;27122;30612;30613;33911;33912;47082;47083;58007;58008;72031;80602;80603;94294;104885;104886;108301;108302	12104;27121;30612;33912;47083;58007;72031;80602;94294;104885;108301
>gi|37620194|ref|NP_932332.1| glucosamine 6-phosphate N-acetyltransferase [Homo sapiens]	>gi|37620194|ref|NP_932332.1| glucosamine 6-phosphate N-acetyltransferase [Homo sapiens]	9	9	9	>gi|37620194|ref|NP_932332.1| glucosamine 6-phosphate N-acetyltransferase [Homo sapiens]	1	9	9	9	9	9	9	66.3	66.3	66.3	20.749	184	184	12	5.1053e-107	0.64935	1.0057	9.6959	12	0.64935	1.0057	9.6959	12	66.3	1043300000	624900000	418420000	1043300000	624900000	418420000		2360	6523;7167;7168;9354;12433;12434;15935;18243;27849	True;True;True;True;True;True;True;True;True	6747;7416;7417;9686;12885;12886;16540;19006;29029	12941;12942;14182;14183;19092;26293;26294;34650;39524;59824;59825;59826	28416;28417;28418;30756;30757;30758;41571;41572;56971;56972;56973;56974;74325;84273;84274;127048;127049;127050;127051;127052	28418;30756;30758;41571;56971;56974;74325;84274;127051
>gi|37620210|ref|NP_932342.1| hypothetical protein LOC116228 [Homo sapiens]	>gi|37620210|ref|NP_932342.1| hypothetical protein LOC116228 [Homo sapiens]	4	4	4	>gi|37620210|ref|NP_932342.1| hypothetical protein LOC116228 [Homo sapiens]	1	4	4	4	4	4	4	33.9	33.9	33.9	13.291	118	118	7	1.4206e-29	0.7089	1.0227	13.317	7	0.7089	1.0227	13.317	7	33.9	947230000	513470000	433760000	947230000	513470000	433760000		2361	286;11771;11772;15816	True;True;True;True	297;12190;12191;16420	541;24818;24819;24820;24821;34396;34397	1092;1093;53679;53680;53681;53682;53683;73861;73862;73863	1093;53681;53683;73863
>gi|37622894|ref|NP_919442.1| RING finger protein 126 [Homo sapiens]	>gi|37622894|ref|NP_919442.1| RING finger protein 126 [Homo sapiens]	1	1	1	>gi|37622894|ref|NP_919442.1| RING finger protein 126 [Homo sapiens]	1	1	1	1	1	1	1	4.2	4.2	4.2	33.861	311	311	1	1.6477e-05	NaN	NaN	NaN	1	NaN	NaN	NaN	1	4.2	56222000	34551000	21671000	56222000	34551000	21671000		2362	29574	TRUE	30811	63540	135164	135164
>gi|37674289|ref|NP_932765.1| vacuolar fusion protein CCZ1 homolog-like [Homo sapiens];>gi|56699480|ref|NP_056437.4| vacuolar fusion protein CCZ1 homolog [Homo sapiens]	>gi|37674289|ref|NP_932765.1| vacuolar fusion protein CCZ1 homolog-like [Homo sapiens];>gi|56699480|ref|NP_056437.4| vacuolar fusion protein CCZ1 homolog [Homo sapiens]	2;2	2;2	2;2	>gi|37674289|ref|NP_932765.1| vacuolar fusion protein CCZ1 homolog-like [Homo sapiens];>gi|56699480|ref|NP_056437.4| vacuolar fusion protein CCZ1 homolog [Homo sapiens]	2	2	2	2	2	2	2	7.9	7.9	7.9	55.866	482	482;482	2	8.2649e-39	0.68138	1.0626	1.4169	2	0.68138	1.0626	1.4169	2	7.9	104890000	71994000	32898000	104890000	71994000	32898000		2363	7;11609	True;True	7;12021	15;24492	29;53037	29;53037
>gi|37693993|ref|NP_002504.2| nucleoside diphosphate kinase 3 [Homo sapiens]	>gi|37693993|ref|NP_002504.2| nucleoside diphosphate kinase 3 [Homo sapiens]	2	2	2	>gi|37693993|ref|NP_002504.2| nucleoside diphosphate kinase 3 [Homo sapiens]	1	2	2	2	2	2	2	18.3	18.3	18.3	19.015	169	169	2	2.7077e-14	NaN	NaN	NaN	1	NaN	NaN	NaN	1	18.3	18904000	10275000	8628700	18904000	10275000	8628700		2364	492;19504	True;True	508;20361	1030;42014	2306;89061;89062	2306;89062
>gi|38016911|ref|NP_004090.4| erythrocyte band 7 integral membrane protein isoform a [Homo sapiens];>gi|38016907|ref|NP_937837.1| erythrocyte band 7 integral membrane protein isoform b [Homo sapiens]	>gi|38016911|ref|NP_004090.4| erythrocyte band 7 integral membrane protein isoform a [Homo sapiens]	5;2	5;2	5;2	>gi|38016911|ref|NP_004090.4| erythrocyte band 7 integral membrane protein isoform a [Homo sapiens]	2	5	5	5	5	5	5	31.2	31.2	31.2	31.73	288	288;123	6	8.971e-31	0.65997	1.0737	29.329	6	0.65997	1.0737	29.329	6	31.2	297250000	179690000	117560000	297250000	179690000	117560000		2365	1488;4608;4792;5115;19607	True;True;True;True;True	1554;4787;4977;5302;20467	3242;9506;9818;10391;42237;42238	7220;21097;21759;22869;22870;89556;89557;89558;89559;89560	7220;21097;21759;22870;89557
>gi|38016914|ref|NP_056289.2| SAM domain and HD domain-containing protein 1 [Homo sapiens]	>gi|38016914|ref|NP_056289.2| SAM domain and HD domain-containing protein 1 [Homo sapiens]	4	4	4	>gi|38016914|ref|NP_056289.2| SAM domain and HD domain-containing protein 1 [Homo sapiens]	1	4	4	4	4	4	4	9.6	9.6	9.6	72.2	626	626	4	4.9893e-23	0.5965	0.87442	14.703	4	0.5965	0.87442	14.703	4	9.6	225270000	141900000	83374000	225270000	141900000	83374000		2366	3678;6673;6956;11473	True;True;True;True	3829;6901;7195;11881	7811;13169;13754;24180	17360;28818;28819;29938;29939;52315;52316	17360;28818;29938;52316
>gi|38016957|ref|NP_061907.2| rho-related GTP-binding protein RhoF precursor [Homo sapiens]	>gi|38016957|ref|NP_061907.2| rho-related GTP-binding protein RhoF precursor [Homo sapiens]	1	1	1	>gi|38016957|ref|NP_061907.2| rho-related GTP-binding protein RhoF precursor [Homo sapiens]	1	1	1	1	1	1	1	8.5	8.5	8.5	23.625	211	211	1	0.00025661	NaN	NaN	NaN	1	NaN	NaN	NaN	1	8.5	47469000	29292000	18177000	47469000	29292000	18177000		2367	17798	TRUE	18488	38550	82333	82333
>gi|5729779|ref|NP_006701.1| COP9 signalosome complex subunit 8 isoform 1 [Homo sapiens];>gi|38027914|ref|NP_937832.1| COP9 signalosome complex subunit 8 isoform 2 [Homo sapiens]	>gi|5729779|ref|NP_006701.1| COP9 signalosome complex subunit 8 isoform 1 [Homo sapiens];>gi|38027914|ref|NP_937832.1| COP9 signalosome complex subunit 8 isoform 2 [Homo sapiens]	5;5	5;5	5;5	>gi|5729779|ref|NP_006701.1| COP9 signalosome complex subunit 8 isoform 1 [Homo sapiens];>gi|38027914|ref|NP_937832.1| COP9 signalosome complex subunit 8 isoform 2 [Homo sapiens]	2	5	5	5	5	5	5	42.6	42.6	42.6	23.225	209	209;160	7	7.4297e-163	0.55247	0.88594	21.292	7	0.55247	0.88594	21.292	7	42.6	969020000	608030000	361000000	969020000	608030000	361000000		2368	3787;7250;8761;13683;22260	True;True;True;True;True	3942;7501;9073;14187;23208	8016;14340;17692;17693;29312;29313;47458	17799;31049;31050;38537;38538;38539;38540;38541;63450;63451;63452;99969;99970;99971	17799;31049;38540;63450;99969
>gi|38027923|ref|NP_006828.2| COP9 signalosome complex subunit 5 [Homo sapiens]	>gi|38027923|ref|NP_006828.2| COP9 signalosome complex subunit 5 [Homo sapiens]	6	6	6	>gi|38027923|ref|NP_006828.2| COP9 signalosome complex subunit 5 [Homo sapiens]	1	6	6	6	6	6	6	34.1	34.1	34.1	37.578	334	334	7	1.0784e-50	0.61824	1.0361	18.005	7	0.61824	1.0361	18.005	7	34.1	606060000	378840000	227220000	606060000	378840000	227220000		2369	9756;12166;21418;26256;26535;28181	True;True;True;True;True;True	10099;12605;22339;27377;27672;29380	19935;25702;45696;55899;56551;60501;60502	43234;55680;55681;96518;117826;119328;128365;128366;128367	43234;55680;96518;117826;119328;128366
>gi|4506751|ref|NP_002947.1| CAP-Gly domain-containing linker protein 1 isoform a [Homo sapiens];>gi|38044112|ref|NP_937883.1| CAP-Gly domain-containing linker protein 1 isoform b [Homo sapiens]	>gi|4506751|ref|NP_002947.1| CAP-Gly domain-containing linker protein 1 isoform a [Homo sapiens];>gi|38044112|ref|NP_937883.1| CAP-Gly domain-containing linker protein 1 isoform b [Homo sapiens]	28;28	28;28	27;27	>gi|4506751|ref|NP_002947.1| CAP-Gly domain-containing linker protein 1 isoform a [Homo sapiens];>gi|38044112|ref|NP_937883.1| CAP-Gly domain-containing linker protein 1 isoform b [Homo sapiens]	2	28	28	27	28	28	27	26.6	26.6	25.5	160.99	1427	1427;1392	35	1.0857e-213	0.71177	1.146	19.652	33	0.71177	1.146	19.652	33	26.6	1737600000	1029600000	708000000	1737600000	1029600000	708000000		2370	311;2817;3836;5701;6766;7232;8214;8979;11794;13282;13965;14591;15707;17150;22100;23171;23350;23586;23926;23927;23964;24439;25474;25631;25958;27467;27535;29607	True;True;True;True;True;True;True;True;True;True;True;True;True;True;True;True;True;True;True;True;True;True;True;True;True;True;True;True	322;2931;3994;5904;6997;7483;8503;9299;12217;13768;14479;15144;16306;17811;23045;24158;24347;24592;24949;24950;24989;25486;26559;26723;27074;28629;28703;30845	592;5999;6000;8100;11587;13383;14316;14317;16359;18310;18311;24872;28376;30007;31633;34186;37166;47114;47115;47116;49233;49641;50083;50716;50717;50797;50798;51715;54218;54603;55364;58782;59007;59008;63609	1189;1190;13539;13540;13541;13542;17960;25644;25645;29283;31012;31013;35776;39957;39958;53772;53773;61475;64831;64832;68592;68593;73425;73426;79444;99239;99240;99241;103649;104445;104446;105289;106565;106566;106750;106751;108734;114210;115063;115064;116772;124576;124577;125251;125252;125253;135298	1190;13541;17960;25645;29283;31012;35776;39958;53772;61475;64831;68592;73425;79444;99241;103649;104446;105289;106565;106566;106750;108734;114210;115064;116772;124576;125251;135298
>gi|38044290|ref|NP_060082.2| zinc finger CCHC domain-containing protein 8 [Homo sapiens]	>gi|38044290|ref|NP_060082.2| zinc finger CCHC domain-containing protein 8 [Homo sapiens]	4	4	4	>gi|38044290|ref|NP_060082.2| zinc finger CCHC domain-containing protein 8 [Homo sapiens]	1	4	4	4	4	4	4	9.3	9.3	9.3	78.576	707	707	4	8.047e-20	0.59669	0.87054	17.858	4	0.59669	0.87054	17.858	4	9.3	206680000	128100000	78579000	206680000	128100000	78579000		2371	6833;10977;17409;26102	True;True;True;True	7066;11364;18076;27219	13536;22895;37809;55604	29583;49267;49268;80947;117187	29583;49267;80947;117187
>gi|38045898|ref|NP_829884.1| ELKS/Rab6-interacting/CAST family member 1 isoform epsilon [Homo sapiens];>gi|38045896|ref|NP_829883.1| ELKS/Rab6-interacting/CAST family member 1 isoform delta [Homo sapiens]	>gi|38045898|ref|NP_829884.1| ELKS/Rab6-interacting/CAST family member 1 isoform epsilon [Homo sapiens];>gi|38045896|ref|NP_829883.1| ELKS/Rab6-interacting/CAST family member 1 isoform delta [Homo sapiens]	11;10	11;10	11;10	>gi|38045898|ref|NP_829884.1| ELKS/Rab6-interacting/CAST family member 1 isoform epsilon [Homo sapiens];>gi|38045896|ref|NP_829883.1| ELKS/Rab6-interacting/CAST family member 1 isoform delta [Homo sapiens]	2	11	11	11	11	11	11	17.7	17.7	17.7	128.08	1116	1116;1088	12	2.751e-134	0.68951	1.0368	9.0822	12	0.68951	1.0368	9.0822	12	17.7	684240000	415190000	269050000	684240000	415190000	269050000		2372	168;4325;4483;9050;21975;23447;23643;25147;25814;28555;28911	True;True;True;True;True;True;True;True;True;True;True	174;4493;4661;9370;22912;24448;24654;26225;26927;29761;30128	310;8982;9313;18456;18457;46866;49837;50192;53212;55094;61345;62214	599;19955;19956;19957;20745;20746;40216;40217;40218;98730;98731;98732;104806;104807;105477;105478;112007;112008;116286;130223;132260;132261	599;19955;20746;40217;98730;104807;105477;112008;116286;130223;132260
>gi|38045913|ref|NP_937818.1| nucleoside diphosphate kinase A isoform a [Homo sapiens];>gi|4557797|ref|NP_000260.1| nucleoside diphosphate kinase A isoform b [Homo sapiens]	>gi|38045913|ref|NP_937818.1| nucleoside diphosphate kinase A isoform a [Homo sapiens];>gi|4557797|ref|NP_000260.1| nucleoside diphosphate kinase A isoform b [Homo sapiens]	11;11	1;1	1;1	>gi|38045913|ref|NP_937818.1| nucleoside diphosphate kinase A isoform a [Homo sapiens];>gi|4557797|ref|NP_000260.1| nucleoside diphosphate kinase A isoform b [Homo sapiens]	2	11	1	1	11	1	1	60.5	7.9	7.9	19.653	177	177;152	2	3.108e-289	0.60405	0.97109	2.3494	2	0.60405	0.97109	2.3494	2	60.5	656020000	408850000	247170000	656020000	408850000	247170000		2373	4573;5489;7535;7536;8294;9083;9084;19278;25053;28147;30056	False;False;False;False;False;False;False;True;False;False;False	4752;5689;7798;7799;7800;7801;8584;9403;9404;20130;26126;29336;29337;31312;31313	9449;9450;9451;9452;9453;11083;11084;14851;14852;14853;14854;14855;14856;14857;14858;14859;14860;14861;16529;16530;16531;16532;16533;16534;16535;16536;16537;16538;16539;16540;16541;16542;18537;18538;18539;18540;18541;18542;18543;41614;41615;52988;52989;52990;52991;52992;52993;52994;52995;52996;52997;52998;52999;53000;60392;60393;60394;60395;60396;60397;60398;60399;60400;60401;60402;60403;60404;60405;60406;60407;60408;60409;60410;60411;60412;60413;60414;60415;60416;60417;64615;64616;64617;64618;64619;64620	20993;20994;20995;20996;20997;20998;20999;21000;21001;24437;24438;24439;31946;31947;31948;31949;31950;31951;31952;31953;31954;31955;31956;31957;31958;31959;31960;31961;31962;31963;31964;31965;31966;31967;31968;31969;36132;36133;36134;36135;36136;36137;36138;36139;36140;36141;36142;36143;36144;36145;36146;36147;36148;36149;36150;36151;36152;36153;36154;36155;36156;36157;36158;36159;36160;36161;36162;36163;36164;36165;36166;36167;36168;36169;36170;36171;36172;36173;36174;36175;36176;36177;36178;36179;36180;36181;40408;40409;40410;40411;40412;40413;40414;40415;40416;40417;88260;88261;88262;88263;111432;111433;111434;111435;111436;111437;111438;111439;111440;111441;111442;111443;111444;111445;111446;111447;111448;111449;111450;111451;111452;111453;111454;111455;111456;111457;111458;111459;111460;128136;128137;128138;128139;128140;128141;128142;128143;128144;128145;128146;128147;128148;128149;128150;128151;128152;128153;128154;128155;128156;128157;128158;128159;128160;128161;128162;128163;128164;128165;128166;128167;128168;128169;128170;128171;128172;128173;128174;128175;128176;128177;128178;128179;128180;128181;128182;128183;128184;128185;128186;128187;128188;128189;128190;128191;128192;128193;128194;128195;128196;128197;128198;128199;128200;128201;128202;128203;128204;128205;128206;128207;128208;128209;128210;128211;128212;128213;128214;128215;128216;128217;128218;128219;128220;128221;128222;128223;128224;128225;128226;128227;128228;128229;128230;128231;137372;137373;137374;137375;137376;137377;137378;137379;137380;137381;137382;137383;137384;137385;137386;137387	20994;24437;31948;31969;36141;40410;40416;88263;111456;128231;137387	601;602;603		66;93;115
>gi|38045942|ref|NP_003959.3| NEDD8-activating enzyme E1 catalytic subunit isoform 1 [Homo sapiens];>gi|38045944|ref|NP_937838.1| NEDD8-activating enzyme E1 catalytic subunit isoform 2 [Homo sapiens]	>gi|38045942|ref|NP_003959.3| NEDD8-activating enzyme E1 catalytic subunit isoform 1 [Homo sapiens];>gi|38045944|ref|NP_937838.1| NEDD8-activating enzyme E1 catalytic subunit isoform 2 [Homo sapiens]	9;8	9;8	9;8	>gi|38045942|ref|NP_003959.3| NEDD8-activating enzyme E1 catalytic subunit isoform 1 [Homo sapiens];>gi|38045944|ref|NP_937838.1| NEDD8-activating enzyme E1 catalytic subunit isoform 2 [Homo sapiens]	2	9	9	9	9	9	9	30	30	30	51.852	463	463;449	14	1.686e-215	0.62705	0.9806	13.767	14	0.62705	0.9806	13.767	14	30	1385400000	818960000	566450000	1385400000	818960000	566450000		2374	742;6118;11988;16386;16536;21640;22852;23718;28091	True;True;True;True;True;True;True;True;True	771;6332;12424;17024;17180;22568;23829;24735;29278	1546;1547;12278;25338;25339;35643;35644;35935;46233;48554;48555;50355;60303;60304	3608;3609;27077;27078;54842;54843;76393;76394;77099;77100;97541;97542;102177;102178;105880;105881;127986;127987;127988;127989	3609;27077;54843;76394;77099;97541;102177;105880;127986
>gi|38146094|ref|NP_005472.2| mediator of RNA polymerase II transcription subunit 16 [Homo sapiens]	>gi|38146094|ref|NP_005472.2| mediator of RNA polymerase II transcription subunit 16 [Homo sapiens]	2	2	2	>gi|38146094|ref|NP_005472.2| mediator of RNA polymerase II transcription subunit 16 [Homo sapiens]	1	2	2	2	2	2	2	4.9	4.9	4.9	96.792	877	877	2	2.1335e-05	0.66527	0.99265	8.0284	2	0.66527	0.99265	8.0284	2	4.9	73866000	46643000	27223000	73866000	46643000	27223000		2375	2211;5389	True;True	2308;5581	4768;10834	10728;23793	10728;23793
>gi|38146107|ref|NP_075388.2| arginine/serine-rich coiled-coil protein 2 [Homo sapiens]	>gi|38146107|ref|NP_075388.2| arginine/serine-rich coiled-coil protein 2 [Homo sapiens]	2	2	2	>gi|38146107|ref|NP_075388.2| arginine/serine-rich coiled-coil protein 2 [Homo sapiens]	1	2	2	2	2	2	2	5.5	5.5	5.5	50.559	434	434	2	5.8763e-11	0.70189	1.0293	6.4079	2	0.70189	1.0293	6.4079	2	5.5	268630000	147740000	120900000	268630000	147740000	120900000		2376	3847;19997	True;True	4006;20878	8127;43058	18025;91399;91400	18025;91399
>gi|38149981|ref|NP_937863.1| U2 small nuclear ribonucleoprotein B'' [Homo sapiens];>gi|4507123|ref|NP_003083.1| U2 small nuclear ribonucleoprotein B'' [Homo sapiens]	>gi|38149981|ref|NP_937863.1| U2 small nuclear ribonucleoprotein B'' [Homo sapiens];>gi|4507123|ref|NP_003083.1| U2 small nuclear ribonucleoprotein B'' [Homo sapiens]	4;4	3;3	3;3	>gi|38149981|ref|NP_937863.1| U2 small nuclear ribonucleoprotein B [Homo sapiens];>gi|4507123|ref|NP_003083.1| U2 small nuclear ribonucleoprotein B [Homo sapiens]	2	4	3	3	4	3	3	26.2	22.7	22.7	25.486	225	225;225	4	2.1118e-13	0.60322	1.0044	11.971	4	0.60322	1.0044	11.971	4	26.2	349350000	218520000	130820000	349350000	218520000	130820000		2377	9263;17834;20951;23550	False;True;True;True	9593;18532;21856;24553	18943;38610;38611;44872;50014	41317;82468;82469;94925;105161	41317;82469;94925;105161
>gi|38201675|ref|NP_002990.2| syndecan-4 precursor [Homo sapiens]	>gi|38201675|ref|NP_002990.2| syndecan-4 precursor [Homo sapiens]	1	1	1	>gi|38201675|ref|NP_002990.2| syndecan-4 precursor [Homo sapiens]	1	1	1	1	1	1	1	6.6	6.6	6.6	21.641	198	198	1	0.00021467	NaN	NaN	NaN	1	NaN	NaN	NaN	1	6.6	36127000	23594000	12533000	36127000	23594000	12533000		2378	12308	TRUE	12755	26009	56326	56326
>gi|38201690|ref|NP_002877.2| ras-related protein Rap-2b precursor [Homo sapiens]	>gi|38201690|ref|NP_002877.2| ras-related protein Rap-2b precursor [Homo sapiens]	3	3	3	>gi|38201690|ref|NP_002877.2| ras-related protein Rap-2b precursor [Homo sapiens]	1	3	3	3	3	3	3	16.4	16.4	16.4	20.504	183	183	3	5.6212e-08	0.80277	1.2404	14.118	3	0.80277	1.2404	14.118	3	16.4	144010000	78564000	65443000	144010000	78564000	65443000		2379	1513;2633;19351	True;True;True	1579;2744;20204	3293;5631;41746	7359;12759;88566	7359;12759;88566
>gi|38201714|ref|NP_001410.2| ELAV-like protein 1 [Homo sapiens];>gi|221316769|ref|NP_001138247.1| ELAV-like protein 4 isoform 3 [Homo sapiens];>gi|221316765|ref|NP_068771.2| ELAV-like protein 4 isoform 1 [Homo sapiens];>gi|221316773|ref|NP_001138249.1| ELAV-like protein 4 isoform 5 [Homo sapiens];>gi|221316767|ref|NP_001138246.1| ELAV-like protein 4 isoform 2 [Homo sapiens];>gi|221316771|ref|NP_001138248.1| ELAV-like protein 4 isoform 4 [Homo sapiens];>gi|115511032|ref|NP_004423.2| ELAV-like protein 2 isoform a [Homo sapiens];>gi|283945529|ref|NP_001164666.1| ELAV-like protein 2 isoform b [Homo sapiens];>gi|283945537|ref|NP_001164668.1| ELAV-like protein 2 isoform b [Homo sapiens]	>gi|38201714|ref|NP_001410.2| ELAV-like protein 1 [Homo sapiens]	15;1;1;1;1;1;1;1;1	15;1;1;1;1;1;1;1;1	15;1;1;1;1;1;1;1;1	>gi|38201714|ref|NP_001410.2| ELAV-like protein 1 [Homo sapiens]	9	15	15	15	15	15	15	52.5	52.5	52.5	36.091	326	326;383;380;369;366;366;359;346;346	25	1.9399e-227	0.66298	0.96433	7.0171	25	0.66298	0.96433	7.0171	25	52.5	7323600000	4348700000	2974900000	7323600000	4348700000	2974900000		2380	1328;3623;4140;11715;20062;20063;22484;23308;23647;23648;25809;25838;28083;28612;28613	True;True;True;True;True;True;True;True;True;True;True;True;True;True;True	1388;3772;4303;12133;20943;20944;23438;24302;24658;24659;24660;24661;26922;26952;29270;29822;29823	2930;7703;7704;8676;24702;43195;43196;43197;47854;49515;49516;50197;50198;50199;50200;55086;55087;55141;55142;60293;60294;61448;61449;61450;61451	6636;17122;17123;19397;53409;53410;91691;91692;91693;91694;91695;91696;100673;100674;104204;104205;104206;104207;105484;105485;105486;105487;105488;105489;116275;116276;116277;116380;116381;116382;116383;116384;127971;127972;127973;127974;130409;130410;130411;130412;130413;130414;130415	6636;17122;19397;53410;91692;91696;100673;104207;105485;105489;116275;116381;127974;130410;130413	604		9
>gi|38202214|ref|NP_006355.2| protein transport protein Sec23A [Homo sapiens]	>gi|38202214|ref|NP_006355.2| protein transport protein Sec23A [Homo sapiens]	15	15	13	>gi|38202214|ref|NP_006355.2| protein transport protein Sec23A [Homo sapiens]	1	15	15	13	15	15	13	33.7	33.7	30.8	86.16	765	765	18	8.1692e-159	0.62964	0.95571	9.646	18	0.62964	0.95571	9.646	18	33.7	2195500000	1273200000	922310000	2195500000	1273200000	922310000		2381	353;3010;7853;10144;10710;11820;12218;17504;18787;18812;18813;22910;26312;28232;28233	True;True;True;True;True;True;True;True;True;True;True;True;True;True;True	366;3132;8129;10499;11090;12249;12659;18176;19624;19653;19654;23888;27434;29434;29435	667;668;6470;15616;20832;22405;24934;25782;38031;40714;40715;40769;40770;48651;55993;55994;60634;60635	1357;1358;1359;14634;14635;34253;45002;45003;45004;45005;48323;48324;53907;53908;55850;81394;81395;86647;86648;86649;86650;86651;86734;86735;86736;86737;86738;102377;118000;118001;118002;118003;128619;128620;128621;128622;128623	1359;14635;34253;45002;48324;53907;55850;81394;86651;86734;86735;102377;118003;128619;128623
>gi|38202255|ref|NP_689508.3| threonyl-tRNA synthetase, cytoplasmic [Homo sapiens];>gi|38570111|ref|NP_689547.2| probable threonyl-tRNA synthetase 2, cytoplasmic [Homo sapiens]	>gi|38202255|ref|NP_689508.3| threonyl-tRNA synthetase, cytoplasmic [Homo sapiens]	30;1	30;1	30;1	>gi|38202255|ref|NP_689508.3| threonyl-tRNA synthetase, cytoplasmic [Homo sapiens]	2	30	30	30	30	30	30	51.7	51.7	51.7	83.434	723	723;802	49	0	0.68073	1.0582	11.277	48	0.68073	1.0582	11.277	48	51.7	7488200000	4395500000	3092700000	7488200000	4395500000	3092700000		2382	674;3334;3335;4514;5424;6439;7386;7513;7582;7583;8250;8499;11174;11675;12227;12706;14111;14112;14666;18020;18143;18320;18923;19051;19362;19965;20856;21331;28249;29045	True;True;True;True;True;True;True;True;True;True;True;True;True;True;True;True;True;True;True;True;True;True;True;True;True;True;True;True;True;True	698;3469;3470;4693;5619;6659;7639;7773;7850;7851;8540;8798;11568;12093;12668;13167;14630;14631;15219;18745;18891;19093;19767;19901;20216;20845;21760;22251;22252;29452;30268	1429;7095;7096;9359;10909;12779;14573;14810;14811;14948;14949;16434;17020;23383;23384;24646;24647;25832;25833;26905;26906;26907;26908;30364;30365;30366;30367;30368;30369;31754;38984;39289;39290;39667;40964;40965;41208;41767;42994;42995;42996;44695;44696;45530;45531;60718;60719;60720;62463	3365;3366;15829;15830;20832;23957;23958;23959;27984;27985;27986;31470;31471;31872;31873;31874;31875;31876;32122;32123;35962;35963;37102;37103;50347;50348;50349;53309;53310;55934;55935;55936;55937;55938;55939;58254;58255;58256;58257;58258;65542;65543;65544;65545;65546;65547;65548;65549;65550;65551;65552;65553;68787;68788;83194;83823;83824;84507;87117;87118;87557;87558;87559;87560;87561;87562;87563;88599;88600;91240;91241;91242;91243;91244;91245;94538;94539;94540;94541;94542;96146;96147;96148;128946;128947;128948;128949;128950;128951;128952;128953;132713	3365;15829;15830;20832;23957;27984;31471;31875;32122;32123;35963;37103;50349;53309;55938;58257;65543;65552;68787;83194;83823;84507;87117;87561;88599;91243;94541;96146;128949;132713	605	225	622	8
>gi|38202257|ref|NP_938148.1| neutral alpha-glucosidase AB isoform 2 [Homo sapiens]	>gi|38202257|ref|NP_938148.1| neutral alpha-glucosidase AB isoform 2 [Homo sapiens]	35	35	1	>gi|38202257|ref|NP_938148.1| neutral alpha-glucosidase AB isoform 2 [Homo sapiens]	1	35	35	1	35	35	1	49.8	49.8	2.2	106.87	944	944	86	0	0.71737	1.0664	31.357	84	0.71737	1.0664	31.357	84	49.8	14061000000	7733400000	6327400000	14061000000	7733400000	6327400000		2383	1151;1750;3883;4783;7052;7717;7759;9000;9001;10006;11345;13646;14523;15635;16881;17243;17626;18399;19746;20303;21391;21516;21541;22794;23071;23397;24802;26067;26971;27943;28576;28850;29381;29624;30223	True;True;True;True;True;True;True;True;True;True;True;True;True;True;True;True;True;True;True;True;True;True;True;True;True;True;True;True;True;True;True;True;True;True;True	1203;1826;4044;4967;7294;7992;8034;9320;9321;10356;11751;14150;15074;16228;17535;17907;18300;19184;20618;21193;22312;22438;22465;23770;24056;24395;25864;27184;28118;29124;29783;30065;30612;30862;31489	2522;3757;3758;3759;3760;3761;3762;8208;8209;8210;8211;9797;9798;9799;9800;13950;13951;13952;15362;15363;15364;15365;15435;15436;18358;18359;18360;18361;20516;20517;20518;20519;23780;23781;29218;31523;31524;34018;34019;34020;36557;36558;36559;36560;36561;37379;37380;38231;39833;39834;39835;42546;43618;45633;45634;45635;45876;45943;45944;48432;48433;48434;48435;48969;49763;52480;55533;57483;57484;57485;60001;61377;61378;61379;61380;62043;62044;62045;63108;63109;63634;63635;63636;64960;64961;64962	5834;5835;5836;8292;8293;8294;8295;8296;8297;8298;8299;8300;8301;8302;8303;8304;8305;18174;18175;18176;18177;18178;18179;18180;18181;21714;21715;21716;21717;21718;21719;21720;21721;30336;30337;30338;30339;33743;33744;33745;33746;33747;33748;33749;33877;33878;33879;40063;40064;40065;40066;40067;40068;44374;44375;44376;44377;44378;51252;51253;63198;68414;68415;68416;68417;73108;73109;73110;73111;73112;73113;78228;78229;78230;78231;78232;78233;78234;78235;78236;78237;79932;79933;79934;81722;84835;84836;84837;84838;84839;90324;92478;92479;96329;96330;96331;96332;96886;97040;97041;101912;101913;101914;101915;101916;101917;102990;104677;104678;110309;117058;117059;121517;121518;121519;121520;121521;127374;127375;127376;130273;130274;130275;130276;130277;130278;130279;130280;130281;130282;130283;130284;130285;130286;130287;131897;131898;131899;131900;131901;131902;134159;134160;135340;135341;135342;135343;135344;135345;135346;135347;135348;138117;138118;138119;138120;138121;138122	5834;8295;18178;21714;30338;33744;33879;40064;40067;44378;51253;63198;68414;73109;78233;79933;81722;84839;90324;92478;96332;96886;97041;101914;102990;104678;110309;117059;121520;127375;130279;131899;134159;135346;138122	606		293
>gi|38257153|ref|NP_940684.1| 3-hydroxyacyl-CoA dehydratase 2 [Homo sapiens]	>gi|38257153|ref|NP_940684.1| 3-hydroxyacyl-CoA dehydratase 2 [Homo sapiens]	1	1	1	>gi|38257153|ref|NP_940684.1| 3-hydroxyacyl-CoA dehydratase 2 [Homo sapiens]	1	1	1	1	1	1	1	3.9	3.9	3.9	28.368	254	254	2	0.0021269	0.88085	1.3171	8.4114	2	0.88085	1.3171	8.4114	2	3.9	1045600	557390	488170	1045600	557390	488170		2384	356	TRUE	369	677;678	1374;1375;1376	1375
>gi|38327039|ref|NP_002145.3| heat shock 70 kDa protein 4 [Homo sapiens]	>gi|38327039|ref|NP_002145.3| heat shock 70 kDa protein 4 [Homo sapiens]	41	38	38	>gi|38327039|ref|NP_002145.3| heat shock 70 kDa protein 4 [Homo sapiens]	1	41	38	38	41	38	38	57.4	54.4	54.4	94.33	840	840	98	0	0.65108	1.0503	18.584	94	0.65108	1.0503	18.584	94	57.4	25359000000	14869000000	10490000000	25359000000	14869000000	10490000000		2385	866;867;979;3502;4113;5193;5298;6015;6026;6089;6179;7002;7366;7640;8251;8850;12973;12997;12998;13499;13691;14752;15565;15629;16210;18177;18942;19128;19206;19360;19361;20196;21374;23664;24300;24447;27731;28428;28769;29282;29283	True;True;True;True;True;True;True;True;True;True;True;True;True;True;False;True;True;True;True;True;True;True;True;True;True;False;True;True;False;True;True;True;True;True;True;True;True;True;True;True;True	901;902;1020;3647;4276;5381;5489;6224;6235;6301;6393;7242;7618;7619;7909;8541;9169;13445;13469;13470;13996;14195;15308;16156;16222;16837;16838;18931;19788;19789;19980;20058;20213;20214;20215;21084;22295;24677;25341;25494;28906;29632;29981;30512;30513	1816;1817;1818;2092;2093;2094;2095;2096;7469;8631;10509;10680;10681;10682;10683;12105;12124;12125;12231;12359;12360;12361;13848;13849;14542;14543;14544;14545;15069;15070;15071;16435;16436;16437;16438;16439;16440;17999;18000;18001;18002;27514;27559;27560;27561;27562;27563;27564;28923;29323;31922;33859;33860;33861;33862;33997;35250;35251;35252;35253;35254;35255;35256;35257;35258;35259;39379;40998;40999;41000;41001;41002;41364;41365;41486;41760;41761;41762;41763;41764;41765;41766;43441;45605;45606;45607;50222;50223;51430;51431;51432;51724;51725;51726;51727;59569;59570;61092;61093;61094;61801;61802;62940;62941;62942;62943	4218;4219;4220;4221;4222;4869;4870;4871;4872;4873;4874;4875;4876;4877;16626;19325;23093;23460;23461;23462;23463;23464;23465;23466;23467;23468;26756;26757;26758;26794;26795;26796;26797;26988;27210;27211;27212;27213;30132;30133;30134;30135;31411;31412;31413;31414;31415;31416;31417;31418;32399;32400;32401;32402;35964;35965;35966;35967;35968;35969;35970;35971;39360;39361;39362;39363;39364;59467;59468;59469;59470;59587;59588;59589;59590;59591;59592;59593;59594;59595;59596;59597;62670;62671;63468;63469;63470;69094;69095;69096;72837;72838;72839;72840;72841;72842;73062;75661;75662;75663;75664;75665;75666;75667;75668;75669;75670;75671;75672;75673;75674;75675;75676;75677;75678;75679;75680;75681;75682;75683;75684;75685;75686;75687;75688;75689;75690;75691;75692;75693;75694;75695;75696;83974;87178;87179;87180;87181;87182;87183;87850;87851;87852;87853;88045;88046;88588;88589;88590;88591;88592;88593;88594;88595;88596;88597;88598;92183;96281;96282;96283;96284;96285;96286;96287;96288;105527;105528;105529;108115;108116;108117;108118;108119;108746;108747;108748;108749;108750;108751;108752;126531;126532;126533;126534;126535;126536;126537;126538;126539;126540;129710;129711;129712;129713;131227;131228;131229;131230;133840;133841;133842;133843;133844	4218;4222;4871;16626;19325;23093;23468;26757;26796;26988;27211;30135;31413;32402;35965;39361;59469;59590;59595;62670;63469;69096;72841;73062;75663;83974;87182;87853;88045;88590;88596;92183;96283;105528;108116;108747;126536;129711;131228;133841;133844	607;608;609;610		171;309;628;731
>gi|38327552|ref|NP_938405.1| ras GTPase-activating protein-binding protein 1 [Homo sapiens];>gi|5031703|ref|NP_005745.1| ras GTPase-activating protein-binding protein 1 [Homo sapiens]	>gi|38327552|ref|NP_938405.1| ras GTPase-activating protein-binding protein 1 [Homo sapiens];>gi|5031703|ref|NP_005745.1| ras GTPase-activating protein-binding protein 1 [Homo sapiens]	18;18	18;18	17;17	>gi|38327552|ref|NP_938405.1| ras GTPase-activating protein-binding protein 1 [Homo sapiens];>gi|5031703|ref|NP_005745.1| ras GTPase-activating protein-binding protein 1 [Homo sapiens]	2	18	18	17	18	18	17	46.6	46.6	44	52.164	466	466;466	39	7.0031e-243	0.65289	0.97645	11.083	39	0.65289	0.97645	11.083	39	46.6	7352300000	4437900000	2914300000	7352300000	4437900000	2914300000		2386	3752;5009;7540;7541;8113;9241;10245;10246;10416;10417;11906;16426;19967;21422;24174;25085;28038;28127	True;True;True;True;True;True;True;True;True;True;True;True;True;True;True;True;True;True	3905;5195;7806;7807;7808;8400;9568;10604;10605;10789;10790;12341;17064;20847;22343;25208;25209;26160;29224;29315	7949;10226;14868;14869;14870;14871;16160;16161;16162;16163;18892;21159;21160;21161;21162;21812;21813;21814;21815;25170;25171;25172;35695;43010;43011;45701;45702;45703;51172;51173;51174;51175;53062;53063;60204;60359;60360;60361;60362	17676;22548;31979;31980;31981;31982;31983;31984;31985;31986;35351;35352;35353;35354;35355;35356;41218;41219;45765;45766;45767;45768;45769;45770;47109;47110;47111;47112;47113;47114;47115;47116;47117;54496;54497;54498;54499;54500;54501;54502;54503;76485;76486;91307;91308;91309;96524;96525;96526;96527;107486;107487;107488;107489;107490;107491;107492;107493;111581;111582;111583;127801;127802;128079;128080;128081;128082;128083;128084;128085;128086	17676;22548;31980;31985;35354;41219;45765;45769;47109;47114;54501;76485;91308;96527;107488;111582;127802;128080	611	226;227;228	109	230;231;232
>gi|38327562|ref|NP_003591.2| serine/threonine-protein kinase 6 [Homo sapiens];>gi|38327564|ref|NP_940835.1| serine/threonine-protein kinase 6 [Homo sapiens];>gi|38327566|ref|NP_940836.1| serine/threonine-protein kinase 6 [Homo sapiens];>gi|38327568|ref|NP_940837.1| serine/threonine-protein kinase 6 [Homo sapiens];>gi|38327570|ref|NP_940838.1| serine/threonine-protein kinase 6 [Homo sapiens];>gi|38327572|ref|NP_940839.1| serine/threonine-protein kinase 6 [Homo sapiens]	>gi|38327562|ref|NP_003591.2| serine/threonine-protein kinase 6 [Homo sapiens];>gi|38327564|ref|NP_940835.1| serine/threonine-protein kinase 6 [Homo sapiens];>gi|38327566|ref|NP_940836.1| serine/threonine-protein kinase 6 [Homo sapiens];>gi|38327568|ref|NP_940837.1| serine/threonine-protein kinase 6 [Homo sapiens];>gi|38327570|ref|NP_940838.1| serine/threonine-protein kinase 6 [Homo sapiens];>gi|38327572|ref|NP_940839.1| serine/threonine-protein kinase 6 [Homo sapiens]	5;5;5;5;5;5	5;5;5;5;5;5	5;5;5;5;5;5	>gi|38327562|ref|NP_003591.2| serine/threonine-protein kinase 6 [Homo sapiens];>gi|38327564|ref|NP_940835.1| serine/threonine-protein kinase 6 [Homo sapiens];>gi|38327566|ref|NP_940836.1| serine/threonine-protein kinase 6 [Homo sapiens];>gi|38327568|ref|NP	6	5	5	5	5	5	5	20.8	20.8	20.8	45.823	403	403;403;403;403;403;403	6	2.3618e-30	0.68977	1.0987	9.0696	6	0.68977	1.0987	9.0696	6	20.8	470250000	280480000	189770000	470250000	280480000	189770000		2387	4002;10540;20946;21375;24775	True;True;True;True;True	4165;10916;21851;22296;25837	8458;8459;22076;44865;45608;52397	18985;18986;18987;18988;47698;94914;94915;94916;96289;110148	18987;47698;94915;96289;110148
>gi|38327625|ref|NP_004068.2| citrate synthase, mitochondrial precursor [Homo sapiens]	>gi|38327625|ref|NP_004068.2| citrate synthase, mitochondrial precursor [Homo sapiens]	12	12	12	>gi|38327625|ref|NP_004068.2| citrate synthase, mitochondrial precursor [Homo sapiens]	1	12	12	12	12	12	12	30.3	30.3	30.3	51.712	466	466	25	3.5053e-113	0.64127	0.93768	12.856	25	0.64127	0.93768	12.856	25	30.3	5842900000	3356400000	2486500000	5842900000	3356400000	2486500000		2388	234;1684;4006;4897;9097;9098;12605;17247;21425;25510;25511;28903	True;True;True;True;True;True;True;True;True;True;True;True	242;243;1754;4169;5082;9417;9418;13064;17911;22346;26596;26597;30120	449;450;451;452;453;454;3597;3598;8463;10019;10020;18582;18583;18584;18585;18586;18587;26686;26687;37386;37387;45708;54329;54330;62206	904;905;906;907;908;909;910;911;912;913;914;7985;7986;7987;18995;18996;18997;22113;22114;22115;40523;40524;40525;40526;40527;40528;40529;40530;40531;57794;57795;57796;57797;57798;57799;79949;79950;79951;96535;96536;114450;114451;114452;132248	908;7987;18997;22115;40524;40526;57798;79950;96536;114450;114452;132248	612;613		154;165
>gi|38327634|ref|NP_006764.3| ATP-dependent RNA helicase DDX18 [Homo sapiens]	>gi|38327634|ref|NP_006764.3| ATP-dependent RNA helicase DDX18 [Homo sapiens]	10	10	10	>gi|38327634|ref|NP_006764.3| ATP-dependent RNA helicase DDX18 [Homo sapiens]	1	10	10	10	10	10	10	18.1	18.1	18.1	75.406	670	670	15	1.2193e-61	0.65344	0.93676	18.959	15	0.65344	0.93676	18.959	15	18.1	1898800000	1142200000	756590000	1898800000	1142200000	756590000		2389	5735;5943;6077;8640;12186;15094;19196;21194;21248;28281	True;True;True;True;True;True;True;True;True;True	5939;6152;6289;8948;12625;15665;20048;22112;22167;29484	11647;11648;11991;12219;17337;17338;25726;25727;32726;32727;41472;45291;45387;60771;60772	25758;25759;25760;26540;26970;26971;37773;37774;37775;37776;55721;55722;70596;70597;70598;70599;70600;88021;95672;95876;95877;129073;129074;129075	25760;26540;26970;37773;55722;70600;88021;95672;95876;129073
>gi|38348298|ref|NP_940895.1| ankyrin repeat domain-containing protein 45 [Homo sapiens]	>gi|38348298|ref|NP_940895.1| ankyrin repeat domain-containing protein 45 [Homo sapiens]	1	1	1	>gi|38348298|ref|NP_940895.1| ankyrin repeat domain-containing protein 45 [Homo sapiens]	1	1	1	1	1	1	1	3.8	3.8	3.8	29.977	266	266	2	0.0012762	NaN	NaN	NaN	1	NaN	NaN	NaN	1	3.8	118870000	79458000	39413000	118870000	79458000	39413000		2390	28547	TRUE	29753	61320;61321	130128;130129	130129
>gi|38372909|ref|NP_057688.2| lysine-specific demethylase 3B [Homo sapiens]	>gi|38372909|ref|NP_057688.2| lysine-specific demethylase 3B [Homo sapiens]	1	1	1	>gi|38372909|ref|NP_057688.2| lysine-specific demethylase 3B [Homo sapiens]	1	1	1	1	1	1	1	0.8	0.8	0.8	191.61	1761	1761	1	5.9615e-10	NaN	NaN	NaN	1	NaN	NaN	NaN	1	0.8	917030	572380	344650	917030	572380	344650		2391	7293	TRUE	7544	14423	31200;31201	31200
>gi|38372919|ref|NP_001719.2| basigin isoform 1 precursor [Homo sapiens];>gi|38372925|ref|NP_940991.1| basigin isoform 2 precursor [Homo sapiens];>gi|38372923|ref|NP_940993.1| basigin isoform 4 [Homo sapiens]	>gi|38372919|ref|NP_001719.2| basigin isoform 1 precursor [Homo sapiens];>gi|38372925|ref|NP_940991.1| basigin isoform 2 precursor [Homo sapiens];>gi|38372923|ref|NP_940993.1| basigin isoform 4 [Homo sapiens]	7;7;5	7;7;5	7;7;5	>gi|38372919|ref|NP_001719.2| basigin isoform 1 precursor [Homo sapiens];>gi|38372925|ref|NP_940991.1| basigin isoform 2 precursor [Homo sapiens];>gi|38372923|ref|NP_940993.1| basigin isoform 4 [Homo sapiens]	3	7	7	7	7	7	7	23.9	23.9	23.9	42.2	385	385;269;205	17	2.1381e-150	0.6915	1.1102	13.239	17	0.6915	1.1102	13.239	17	23.9	4045700000	2336600000	1709100000	4045700000	2336600000	1709100000		2392	7040;8629;21711;22553;22589;24048;29244	True;True;True;True;True;True;True	7281;8937;22641;23508;23509;23545;25077;25078;30471	13909;13910;17324;46379;47966;47967;47968;48014;48015;50934;50935;50936;50937;50938;50939;62881;62882	30239;30240;30241;37754;37755;97823;97824;100879;100880;100881;100882;100883;100884;100885;100959;100960;100961;100962;100963;100964;100965;106960;106961;106962;106963;106964;106965;106966;106967;106968;106969;133741;133742;133743	30241;37754;97823;100885;100959;106966;133742	614;615		239;292
>gi|38373669|ref|NP_004913.2| protein transport protein Sec24C [Homo sapiens];>gi|38373671|ref|NP_940999.1| protein transport protein Sec24C [Homo sapiens];>gi|190343021|ref|NP_055637.2| protein transport protein Sec24D [Homo sapiens]	>gi|38373669|ref|NP_004913.2| protein transport protein Sec24C [Homo sapiens];>gi|38373671|ref|NP_940999.1| protein transport protein Sec24C [Homo sapiens]	13;13;1	13;13;1	13;13;1	>gi|38373669|ref|NP_004913.2| protein transport protein Sec24C [Homo sapiens];>gi|38373671|ref|NP_940999.1| protein transport protein Sec24C [Homo sapiens]	3	13	13	13	13	13	13	17.7	17.7	17.7	118.32	1094	1094;1094;1032	15	2.5216e-74	0.65454	0.98603	9.8465	15	0.65454	0.98603	9.8465	15	17.7	976410000	591330000	385080000	976410000	591330000	385080000		2393	3204;11230;15979;16428;18949;18955;20428;21738;23381;23485;23825;25582;29443	True;True;True;True;True;True;True;True;True;True;True;True;True	3333;11630;16585;17066;19796;19802;21322;22668;24379;24487;24844;26672;30680	6846;23516;34722;35697;41013;41021;43957;46418;46419;49729;49889;50533;50534;54473;63296	15373;50735;74427;76488;87204;87205;87216;87217;93194;93195;97893;97894;104615;104616;104617;104618;104899;106202;106203;106204;114727;134674;134675	15373;50735;74427;76488;87205;87216;93195;97894;104617;104899;106203;114727;134675
>gi|38373690|ref|NP_057213.2| COP9 signalosome complex subunit 4 [Homo sapiens]	>gi|38373690|ref|NP_057213.2| COP9 signalosome complex subunit 4 [Homo sapiens]	20	20	20	>gi|38373690|ref|NP_057213.2| COP9 signalosome complex subunit 4 [Homo sapiens]	1	20	20	20	20	20	20	70.7	70.7	70.7	46.268	406	406	28	3.9981e-124	0.67453	1.035	10.692	26	0.67453	1.035	10.692	26	70.7	3380100000	1998900000	1381200000	3380100000	1998900000	1381200000		2394	1344;2562;2826;2984;3463;5062;5620;9179;9812;10641;12315;17615;17628;18275;18441;18856;20744;20924;25428;27592	True;True;True;True;True;True;True;True;True;True;True;True;True;True;True;True;True;True;True;True	1405;2671;2942;3106;3604;5248;5822;9504;10157;11019;12762;18289;18302;19040;19231;19698;21648;21829;26513;28762	2965;5520;6021;6022;6415;6416;6417;7403;10311;10312;11409;18777;18778;20100;20101;22266;26021;26022;38218;38233;39580;39909;40840;44481;44831;54123;54124;59245	6705;6706;12542;13591;13592;13593;13594;14518;14519;14520;14521;16491;16492;22718;22719;25108;41018;41019;41020;41021;41022;41023;43581;43582;48056;56347;56348;81703;81726;81727;81728;84357;84358;84967;84968;84969;86862;86863;94110;94111;94848;114063;114064;114065;114066;125894;125895	6705;12542;13592;14518;16492;22718;25108;41020;43582;48056;56347;81703;81727;84358;84967;86863;94110;94848;114066;125895
>gi|38455391|ref|NP_006388.2| ribonuclease H2 subunit A [Homo sapiens]	>gi|38455391|ref|NP_006388.2| ribonuclease H2 subunit A [Homo sapiens]	2	2	2	>gi|38455391|ref|NP_006388.2| ribonuclease H2 subunit A [Homo sapiens]	1	2	2	2	2	2	2	8.7	8.7	8.7	33.395	299	299	2	4.0394e-08	1.2665	1.9501	102.15	2	1.2665	1.9501	102.15	2	8.7	335210000	114820000	220380000	335210000	114820000	220380000		2395	14116;17848	True;True	14635;18549	30374;38639	65562;82531	65562;82531
>gi|38455394|ref|NP_063949.2| DNA polymerase epsilon subunit 4 [Homo sapiens]	>gi|38455394|ref|NP_063949.2| DNA polymerase epsilon subunit 4 [Homo sapiens]	2	2	2	>gi|38455394|ref|NP_063949.2| DNA polymerase epsilon subunit 4 [Homo sapiens]	1	2	2	2	2	2	2	17.9	17.9	17.9	12.209	117	117	2	5.2689e-25	0.62578	1.0088	8.3662	2	0.62578	1.0088	8.3662	2	17.9	75667000	45731000	29936000	75667000	45731000	29936000		2396	120;121	True;True	123;124	185;186	352;353;354	352;354
>gi|38455427|ref|NP_006421.2| T-complex protein 1 subunit delta [Homo sapiens]	>gi|38455427|ref|NP_006421.2| T-complex protein 1 subunit delta [Homo sapiens]	32	32	32	>gi|38455427|ref|NP_006421.2| T-complex protein 1 subunit delta [Homo sapiens]	1	32	32	32	32	32	32	71.1	71.1	71.1	57.924	539	539	100	0	0.65234	1.0346	10.488	99	0.65234	1.0346	10.488	99	71.1	25783000000	15241000000	10541000000	25783000000	15241000000	10541000000		2397	767;1448;1710;2254;3190;3616;3974;6441;8331;8720;8742;9412;9818;11142;11143;11848;12408;13459;13840;15020;17335;18185;18378;23029;24886;25126;25359;25707;26506;27468;28568;28937	True;True;True;True;True;True;True;True;True;True;True;True;True;True;True;True;True;True;True;True;True;True;True;True;True;True;True;True;True;True;True;True	798;1513;1781;2354;3319;3765;4137;6661;8621;9030;9031;9054;9744;10163;11535;11536;12281;12859;13952;14352;15589;18001;18939;19159;24012;25950;26202;26442;26807;26808;27642;28630;29774;30155;30156;30157	1592;1593;3173;3653;3654;3655;4846;4847;4848;6820;6821;7689;7690;7691;7692;7693;7694;7695;8408;8409;8410;8411;12781;12782;16609;17565;17566;17567;17568;17569;17570;17571;17623;17624;17625;17626;17627;17628;17629;19195;19196;20120;23315;23316;23317;23318;23319;23320;25020;26241;28808;28809;28810;28811;29682;32570;32571;32572;32573;32574;32575;37561;39389;39390;39391;39392;39791;48889;48890;48891;52653;53171;53172;53173;53174;53991;53992;53993;53994;53995;54793;54794;54795;56491;58783;58784;58785;58786;58787;58788;61363;61364;62264;62265;62266;62267;62268;62269;62270;62271	3697;3698;7111;8101;8102;8103;8104;8105;8106;8107;10897;10898;10899;10900;10901;10902;15285;15286;15287;15288;15289;15290;17082;17083;17084;17085;17086;17087;17088;17089;17090;17091;17092;17093;17094;17095;17096;17097;17098;17099;17100;17101;17102;17103;17104;17105;17106;17107;17108;17109;17110;17111;18899;18900;18901;18902;18903;18904;27988;27989;27990;27991;36308;38283;38284;38285;38286;38287;38288;38289;38290;38291;38292;38293;38294;38295;38296;38297;38298;38418;38419;38420;38421;38422;38423;38424;38425;38426;38427;38428;38429;38430;38431;38432;38433;41771;41772;41773;41774;41775;43612;43613;50209;50210;50211;50212;50213;50214;50215;50216;50217;50218;54140;56858;62449;62450;62451;62452;62453;62454;62455;62456;62457;64161;64162;70328;70329;70330;70331;70332;70333;70334;70335;70336;70337;70338;70339;70340;70341;70342;70343;70344;70345;70346;80269;80270;83994;83995;83996;83997;83998;83999;84000;84001;84002;84003;84004;84005;84768;102788;102789;102790;102791;102792;102793;102794;102795;102796;102797;102798;102799;102800;110657;110658;110659;111923;111924;111925;111926;111927;113812;113813;113814;113815;113816;113817;113818;113819;113820;113821;113822;115529;115530;115531;115532;115533;115534;119228;124578;124579;124580;124581;124582;124583;124584;124585;124586;124587;124588;124589;124590;124591;124592;124593;124594;124595;124596;124597;124598;124599;124600;124601;124602;124603;124604;124605;124606;130251;130252;130253;130254;132339;132340;132341;132342;132343;132344;132345;132346;132347;132348;132349;132350;132351;132352;132353;132354;132355;132356	3697;7111;8105;10900;15286;17086;18903;27988;36308;38298;38428;41773;43612;50217;50218;54140;56858;62456;64161;70331;80270;83995;84768;102790;110657;111925;113820;115534;119228;124583;130254;132342	616;617;618;619		151;186;192;446
>gi|38492356|ref|NP_006582.1| DNA polymerase delta subunit 3 [Homo sapiens]	>gi|38492356|ref|NP_006582.1| DNA polymerase delta subunit 3 [Homo sapiens]	3	3	3	>gi|38492356|ref|NP_006582.1| DNA polymerase delta subunit 3 [Homo sapiens]	1	3	3	3	3	3	3	8.4	8.4	8.4	51.4	466	466	4	2.6685e-23	0.56472	0.90965	10.787	4	0.56472	0.90965	10.787	4	8.4	240160000	153330000	86826000	240160000	153330000	86826000		2398	4620;7734;26834	True;True;True	4799;8009;27978	9524;15391;57240;57241	21128;21129;33792;121055;121056	21129;33792;121055
>gi|38504669|ref|NP_942130.1| serpin B8 isoform a [Homo sapiens];>gi|38504673|ref|NP_002631.3| serpin B8 isoform a [Homo sapiens];>gi|4758906|ref|NP_004146.1| serpin B9 [Homo sapiens];>gi|73623033|ref|NP_001027018.1| serpin B8 isoform b [Homo sapiens];>gi|5453886|ref|NP_006208.1| serpin I2 precursor [Homo sapiens];>gi|13489087|ref|NP_109591.1| leukocyte elastase inhibitor [Homo sapiens]	>gi|38504669|ref|NP_942130.1| serpin B8 isoform a [Homo sapiens];>gi|38504673|ref|NP_002631.3| serpin B8 isoform a [Homo sapiens];>gi|4758906|ref|NP_004146.1| serpin B9 [Homo sapiens];>gi|73623033|ref|NP_001027018.1| serpin B8 isoform b [Homo sapiens]	3;3;2;2;1;1	3;3;2;2;1;1	3;3;2;2;1;1	>gi|38504669|ref|NP_942130.1| serpin B8 isoform a [Homo sapiens];>gi|38504673|ref|NP_002631.3| serpin B8 isoform a [Homo sapiens];>gi|4758906|ref|NP_004146.1| serpin B9 [Homo sapiens];>gi|73623033|ref|NP_001027018.1| serpin B8 isoform b [Homo sapiens]	6	3	3	3	3	3	3	9.9	9.9	9.9	42.766	374	374;374;376;242;405;379	3	1.0707e-40	0.75864	1.0319	11.717	3	0.75864	1.0319	11.717	3	9.9	215860000	124340000	91528000	215860000	124340000	91528000		2399	6846;12209;17381	True;True;True	7079;12650;18048	13556;25772;37716	29608;29609;55829;55830;80767	29608;55829;80767
>gi|38505222|ref|NP_061895.3| protein disulfide-isomerase TMX3 precursor [Homo sapiens]	>gi|38505222|ref|NP_061895.3| protein disulfide-isomerase TMX3 precursor [Homo sapiens]	3	3	3	>gi|38505222|ref|NP_061895.3| protein disulfide-isomerase TMX3 precursor [Homo sapiens]	1	3	3	3	3	3	3	7.3	7.3	7.3	51.871	454	454	4	2.1778e-21	0.91831	1.4146	4.0305	4	0.91831	1.4146	4.0305	4	7.3	284030000	151180000	132850000	284030000	151180000	132850000		2400	4915;13428;25444	True;True;True	5100;13920;26529	10055;28722;54150;54151	22183;62286;114102;114103;114104	22183;62286;114102
>gi|38569394|ref|NP_003631.2| elongator complex protein 1 [Homo sapiens]	>gi|38569394|ref|NP_003631.2| elongator complex protein 1 [Homo sapiens]	8	8	8	>gi|38569394|ref|NP_003631.2| elongator complex protein 1 [Homo sapiens]	1	8	8	8	8	8	8	9.9	9.9	9.9	150.25	1332	1332	9	2.069e-18	0.6439	0.94729	11.57	9	0.6439	0.94729	11.57	9	9.9	467760000	292390000	175370000	467760000	292390000	175370000		2401	3747;4041;12636;23433;24513;27154;27406;28104	True;True;True;True;True;True;True;True	3900;4204;13097;24432;25563;28310;28566;29291	7942;8508;26761;49814;51871;58011;58012;58576;60326	17667;19079;19080;57937;57938;104765;109045;109046;122962;122963;124178;128021;128022	17667;19080;57938;104765;109045;122963;124178;128022
>gi|38569421|ref|NP_001087.2| ATP-citrate synthase isoform 1 [Homo sapiens];>gi|38569423|ref|NP_942127.1| ATP-citrate synthase isoform 2 [Homo sapiens]	>gi|38569421|ref|NP_001087.2| ATP-citrate synthase isoform 1 [Homo sapiens];>gi|38569423|ref|NP_942127.1| ATP-citrate synthase isoform 2 [Homo sapiens]	45;43	45;43	45;43	>gi|38569421|ref|NP_001087.2| ATP-citrate synthase isoform 1 [Homo sapiens];>gi|38569423|ref|NP_942127.1| ATP-citrate synthase isoform 2 [Homo sapiens]	2	45	45	45	45	45	45	48	48	48	120.84	1101	1101;1091	95	0	0.60814	0.95178	9.7053	90	0.60814	0.95178	9.7053	90	48	16835000000	10203000000	6632400000	16835000000	10203000000	6632400000		2402	792;1010;1011;1352;1395;1470;3058;3734;4914;5153;5330;5564;7202;8116;9667;10256;11150;12825;13191;13637;15086;15114;15993;15994;16111;16112;17133;17645;19785;20648;20675;20676;22318;22795;23578;23579;24751;24752;25296;25297;25385;26222;26891;28704;29162	True;True;True;True;True;True;True;True;True;True;True;True;True;True;True;True;True;True;True;True;True;True;True;True;True;True;True;True;True;True;True;True;True;True;True;True;True;True;True;True;True;True;True;True;True	825;1052;1053;1413;1458;1536;3182;3887;5099;5340;5521;5765;7451;8403;10010;10615;11543;11544;13290;13670;14141;15656;15685;16599;16600;16720;16721;17794;18319;20658;21548;21576;21577;23266;23771;24583;24584;25813;25814;26377;26378;26468;27341;28035;29916;30387	1664;1665;2167;2168;2169;2170;2171;2172;2173;2174;2980;2981;3084;3085;3205;3206;6551;7926;10053;10054;10440;10735;11215;11216;14250;14251;14252;16168;19732;19733;21179;21180;21181;23330;23331;23332;23333;23334;27170;28098;28099;28100;29200;29201;29202;29203;32711;32764;34796;34797;34798;34799;34800;34801;34802;35018;35019;35020;35021;35022;37122;38260;38261;38262;38263;38264;38265;42613;42614;42615;42616;42617;44312;44354;44355;44356;47545;48436;48437;48438;50068;50069;50070;52340;52341;53789;53790;53791;54035;54036;55790;55791;57351;61683;62739	3872;3873;3874;3875;3876;5002;5003;5004;5005;5006;5007;5008;5009;5010;5011;5012;6729;6730;6731;6946;6947;6948;7157;7158;7159;7160;14781;17642;22179;22180;22181;22182;22953;22954;23561;24710;24711;24712;24713;30896;30897;30898;30899;30900;30901;30902;30903;30904;30905;35375;42871;42872;45796;45797;45798;50239;50240;50241;50242;50243;50244;50245;50246;50247;50248;58750;60774;60775;60776;60777;63159;63160;63161;63162;63163;63164;63165;63166;70571;70572;70671;70672;70673;74598;74599;74600;74601;74602;74603;74604;74605;74606;74607;74608;74609;74610;74611;74612;75213;75214;75215;75216;75217;75218;79361;81764;81765;81766;81767;81768;81769;81770;81771;81772;81773;81774;90449;90450;90451;90452;90453;90454;90455;93815;93888;93889;93890;93891;93892;100119;100120;100121;101918;101919;101920;101921;101922;105265;105266;105267;105268;105269;109984;109985;109986;109987;113315;113316;113317;113318;113319;113320;113891;113892;117554;117555;117556;117557;121266;130999;133477	3874;5004;5010;6730;6946;7157;14781;17642;22182;22954;23561;24712;30896;35375;42872;45796;50246;58750;60774;63164;70572;70671;74604;74610;75215;75218;79361;81774;90451;93815;93890;93892;100121;101921;105265;105269;109984;109986;113315;113320;113892;117556;121266;130999;133477	620		642
>gi|38569466|ref|NP_005147.3| regulator of differentiation 1 isoform 1 [Homo sapiens];>gi|255003744|ref|NP_001157262.1| regulator of differentiation 1 isoform 3 [Homo sapiens];>gi|255003738|ref|NP_001157260.1| regulator of differentiation 1 isoform 2 [Homo sapiens]	>gi|38569466|ref|NP_005147.3| regulator of differentiation 1 isoform 1 [Homo sapiens];>gi|255003744|ref|NP_001157262.1| regulator of differentiation 1 isoform 3 [Homo sapiens];>gi|255003738|ref|NP_001157260.1| regulator of differentiation 1 isoform 2 [Homo sapiens]	7;6;6	4;3;3	4;3;3	>gi|38569466|ref|NP_005147.3| regulator of differentiation 1 isoform 1 [Homo sapiens];>gi|255003744|ref|NP_001157262.1| regulator of differentiation 1 isoform 3 [Homo sapiens];>gi|255003738|ref|NP_001157260.1| regulator of differentiation 1 isoform 2 [Homo	3	7	4	4	7	4	4	22.1	17.6	17.6	59.689	552	552;555;524	4	6.7051e-106	0.72065	0.99695	19.883	4	0.72065	0.99695	19.883	4	22.1	289040000	184990000	104050000	289040000	184990000	104050000		2403	6114;10766;17191;17716;17827;19472;28699	True;False;False;True;True;True;False	6328;11146;17852;18395;18524;20329;29911	12271;22499;22500;22501;37235;37236;38388;38600;41968;61671;61672;61673;61674;61675;61676	27063;48482;48483;48484;48485;48486;79584;79585;81973;81974;82453;88986;130976;130977;130978;130979;130980;130981;130982;130983;130984;130985;130986;130987;130988;130989;130990;130991	27063;48486;79585;81974;82453;88986;130978
>gi|38569475|ref|NP_002446.2| metaxin-1 isoform 1 [Homo sapiens];>gi|38569477|ref|NP_942584.1| metaxin-1 isoform 2 [Homo sapiens]	>gi|38569475|ref|NP_002446.2| metaxin-1 isoform 1 [Homo sapiens];>gi|38569477|ref|NP_942584.1| metaxin-1 isoform 2 [Homo sapiens]	6;4	6;4	6;4	>gi|38569475|ref|NP_002446.2| metaxin-1 isoform 1 [Homo sapiens];>gi|38569477|ref|NP_942584.1| metaxin-1 isoform 2 [Homo sapiens]	2	6	6	6	6	6	6	18.9	18.9	18.9	51.476	466	466;435	7	7.521e-62	0.79992	1.2228	17.696	7	0.79992	1.2228	17.696	7	18.9	686460000	356010000	330440000	686460000	356010000	330440000		2404	5166;5714;12293;16603;20612;21253	True;True;True;True;True;True	5353;5917;12740;17250;21511;22172	10463;11611;11612;25983;36059;44252;45393	22989;25695;25696;25697;56286;56287;77329;77330;93710;95885	22989;25695;56286;77330;93710;95885
>gi|38569480|ref|NP_054767.3| MKL/myocardin-like protein 2 [Homo sapiens]	>gi|38569480|ref|NP_054767.3| MKL/myocardin-like protein 2 [Homo sapiens]	1	1	1	>gi|38569480|ref|NP_054767.3| MKL/myocardin-like protein 2 [Homo sapiens]	1	1	1	1	1	1	1	1.8	1.8	1.8	114.12	1049	1049	2	2.6124e-06	0.52716	0.77411	6.644	2	0.52716	0.77411	6.644	2	1.8	21137000	13138000	7999100	21137000	13138000	7999100		2405	9302	TRUE	9633	19008;19009	41428;41429;41430;41431	41431
>gi|38569505|ref|NP_008941.2| probable ATP-dependent RNA helicase DDX52 [Homo sapiens]	>gi|38569505|ref|NP_008941.2| probable ATP-dependent RNA helicase DDX52 [Homo sapiens]	6	6	6	>gi|38569505|ref|NP_008941.2| probable ATP-dependent RNA helicase DDX52 [Homo sapiens]	1	6	6	6	6	6	6	13	13	13	67.497	599	599	7	2.3899e-52	0.6801	0.97015	18.102	7	0.6801	0.97015	18.102	7	13	283150000	171940000	111200000	283150000	171940000	111200000		2406	1366;5884;11244;14024;17886;17887	True;True;True;True;True;True	1427;6089;11646;14539;18592;18593	3008;11897;23547;30160;30161;38703;38704	6779;26376;26377;50786;65117;65118;65119;82639;82640	6779;26377;50786;65117;82639;82640
>gi|38570062|ref|NP_057033.2| Golgi to ER traffic protein 4 homolog [Homo sapiens]	>gi|38570062|ref|NP_057033.2| Golgi to ER traffic protein 4 homolog [Homo sapiens]	5	5	5	>gi|38570062|ref|NP_057033.2| Golgi to ER traffic protein 4 homolog [Homo sapiens]	1	5	5	5	5	5	5	20.5	20.5	20.5	36.504	327	327	5	3.6359e-17	0.73457	1.091	8.2057	5	0.73457	1.091	8.2057	5	20.5	307430000	183520000	123910000	307430000	183520000	123910000		2407	10;747;2635;21488;27199	True;True;True;True;True	10;776;2746;22410;28355	19;1552;5633;45835;58093	35;3619;12761;12762;96825;96826;123136	35;3619;12762;96826;123136
>gi|71164871|ref|NP_001020767.1| CUGBP Elav-like family member 1 isoform 3 [Homo sapiens];>gi|38570081|ref|NP_941989.1| CUGBP Elav-like family member 1 isoform 2 [Homo sapiens];>gi|5729794|ref|NP_006551.1| CUGBP Elav-like family member 1 isoform 1 [Homo sapiens]	>gi|71164871|ref|NP_001020767.1| CUGBP Elav-like family member 1 isoform 3 [Homo sapiens];>gi|38570081|ref|NP_941989.1| CUGBP Elav-like family member 1 isoform 2 [Homo sapiens];>gi|5729794|ref|NP_006551.1| CUGBP Elav-like family member 1 isoform 1 [Homo sapiens]	6;6;6	6;6;6	1;1;1	>gi|71164871|ref|NP_001020767.1| CUGBP Elav-like family member 1 isoform 3 [Homo sapiens];>gi|38570081|ref|NP_941989.1| CUGBP Elav-like family member 1 isoform 2 [Homo sapiens];>gi|5729794|ref|NP_006551.1| CUGBP Elav-like family member 1 isoform 1 [Homo sa	3	6	6	1	6	6	1	20	20	5.1	52.063	486	486;483;482	10	3.5348e-53	0.57912	0.93133	9.7028	9	0.57912	0.93133	9.7028	9	20	847050000	532100000	314950000	847050000	532100000	314950000		2408	212;2000;18444;27134;27966;28138	True;True;True;True;True;True	220;2087;19234;28286;29149;29327	417;4382;39914;57861;57862;57863;57864;60049;60050;60379	847;10014;84976;84977;84978;122470;122471;122472;122473;127473;127474;127475;128116	847;10014;84977;122471;127473;128116
>gi|38570097|ref|NP_060200.2| glutamine-rich protein 1 [Homo sapiens];>gi|38570099|ref|NP_942581.1| glutamine-rich protein 1 [Homo sapiens]	>gi|38570097|ref|NP_060200.2| glutamine-rich protein 1 [Homo sapiens];>gi|38570099|ref|NP_942581.1| glutamine-rich protein 1 [Homo sapiens]	2;2	2;2	2;2	>gi|38570097|ref|NP_060200.2| glutamine-rich protein 1 [Homo sapiens];>gi|38570099|ref|NP_942581.1| glutamine-rich protein 1 [Homo sapiens]	2	2	2	2	2	2	2	3.7	3.7	3.7	86.435	776	776;776	2	1.0804e-08	0.62249	0.99412	14.199	2	0.62249	0.99412	14.199	2	3.7	89856000	53569000	36287000	89856000	53569000	36287000		2409	17559;28706	True;True	18233;29918	38122;61685	81537;81538;131002;131003	81538;131002
>gi|38570142|ref|NP_071919.2| MAGUK p55 subfamily member 5 [Homo sapiens]	>gi|38570142|ref|NP_071919.2| MAGUK p55 subfamily member 5 [Homo sapiens]	2	2	2	>gi|38570142|ref|NP_071919.2| MAGUK p55 subfamily member 5 [Homo sapiens]	1	2	2	2	2	2	2	4.6	4.6	4.6	77.293	675	675	2	8.0059e-06	0.59396	0.86689	0.72469	2	0.59396	0.86689	0.72469	2	4.6	67786000	43768000	24017000	67786000	43768000	24017000		2410	11579;22830	True;True	11991;23807	24425;48512	52917;102078	52917;102078
>gi|38570156|ref|NP_689942.2| 5'-nucleotidase domain-containing protein 1 [Homo sapiens]	>gi|38570156|ref|NP_689942.2| 5'-nucleotidase domain-containing protein 1 [Homo sapiens]	6	6	6	>gi|38570156|ref|NP_689942.2| 5-nucleotidase domain-containing protein 1 [Homo sapiens]	1	6	6	6	6	6	6	22.9	22.9	22.9	51.844	455	455	7	1.9143e-92	0.71743	1.0231	6.106	6	0.71743	1.0231	6.106	6	22.9	386310000	233290000	153020000	386310000	233290000	153020000		2411	2285;8902;9926;10512;24709;28986	True;True;True;True;True;True	2386;9222;10273;10888;25768;30208	4932;18127;18128;20308;22032;52262;62354	11253;11254;39572;39573;43969;47624;109840;132488	11254;39573;43969;47624;109840;132488
>gi|38605733|ref|NP_942590.1| nucleoporin Nup43 [Homo sapiens]	>gi|38605733|ref|NP_942590.1| nucleoporin Nup43 [Homo sapiens]	5	5	5	>gi|38605733|ref|NP_942590.1| nucleoporin Nup43 [Homo sapiens]	1	5	5	5	5	5	5	30.3	30.3	30.3	42.15	380	380	6	3.9264e-63	0.71549	1.0495	4.8747	6	0.71549	1.0495	4.8747	6	30.3	1097600000	661560000	436040000	1097600000	661560000	436040000		2412	10005;23503;24190;25321;25884	True;True;True;True;True	10355;24505;25226;26403;26999	20515;49920;51192;53869;53870;55240	44373;104952;104953;107515;107516;107517;107518;113540;113541;113542;116552	44373;104952;107518;113542;116552
>gi|4507207|ref|NP_003121.1| sorcin isoform a [Homo sapiens];>gi|38679884|ref|NP_944490.1| sorcin isoform b [Homo sapiens]	>gi|4507207|ref|NP_003121.1| sorcin isoform a [Homo sapiens];>gi|38679884|ref|NP_944490.1| sorcin isoform b [Homo sapiens]	7;7	7;7	7;7	>gi|4507207|ref|NP_003121.1| sorcin isoform a [Homo sapiens];>gi|38679884|ref|NP_944490.1| sorcin isoform b [Homo sapiens]	2	7	7	7	7	7	7	53.5	53.5	53.5	21.676	198	198;183	12	2.2543e-64	0.65222	1.0177	13.574	12	0.65222	1.0177	13.574	12	53.5	1855300000	1077900000	777400000	1855300000	1077900000	777400000		2413	1910;3400;12402;16240;16959;20674;21974	True;True;True;True;True;True;True	1992;3536;12853;16871;17615;21575;22911	4138;7251;7252;7253;7254;7255;26230;35309;36726;36727;44353;46865	9308;16179;16180;16181;16182;16183;16184;16185;16186;56830;56831;56832;56833;75774;78538;78539;93887;98726;98727;98728;98729	9308;16185;56831;75774;78539;93887;98728
>gi|38679892|ref|NP_006214.2| peptidyl-prolyl cis-trans isomerase NIMA-interacting 4 isoform 1 [Homo sapiens];>gi|282847476|ref|NP_001164218.1| peptidyl-prolyl cis-trans isomerase NIMA-interacting 4 isoform 2 [Homo sapiens]	>gi|38679892|ref|NP_006214.2| peptidyl-prolyl cis-trans isomerase NIMA-interacting 4 isoform 1 [Homo sapiens]	5;1	5;1	5;1	>gi|38679892|ref|NP_006214.2| peptidyl-prolyl cis-trans isomerase NIMA-interacting 4 isoform 1 [Homo sapiens]	2	5	5	5	5	5	5	42.9	42.9	42.9	16.608	156	156;133	8	2.5281e-129	0.74569	1.0701	15.777	8	0.74569	1.0701	15.777	8	42.9	2016400000	1136200000	880230000	2016400000	1136200000	880230000		2414	7165;7568;9408;9409;20632	True;True;True;True;True	7414;7836;9740;9741;21532	14179;14180;14929;14930;14931;19191;19192;44285	30753;30754;32087;32088;32089;32090;32091;32092;41764;41765;41766;41767;93763	30753;32089;41765;41767;93763
>gi|38679912|ref|NP_057474.2| hypothetical protein LOC51490 [Homo sapiens]	>gi|38679912|ref|NP_057474.2| hypothetical protein LOC51490 [Homo sapiens]	2	2	2	>gi|38679912|ref|NP_057474.2| hypothetical protein LOC51490 [Homo sapiens]	1	2	2	2	2	2	2	5.3	5.3	5.3	42.008	376	376	2	0.0002051	0.95611	1.3767	52.306	2	0.95611	1.3767	52.306	2	5.3	38724000	15524000	23201000	38724000	15524000	23201000		2415	1057;13129	True;True	1102;13606	2296;27897	5265;60319	5265;60319
>gi|38679914|ref|NP_079229.2| N-alpha-acetyltransferase 25, NatB auxiliary subunit [Homo sapiens]	>gi|38679914|ref|NP_079229.2| N-alpha-acetyltransferase 25, NatB auxiliary subunit [Homo sapiens]	8	8	8	>gi|38679914|ref|NP_079229.2| N-alpha-acetyltransferase 25, NatB auxiliary subunit [Homo sapiens]	1	8	8	8	8	8	8	12.7	12.7	12.7	112.29	972	972	13	1.2769e-38	0.74571	1.1021	13.899	13	0.74571	1.1021	13.899	13	12.7	829370000	474220000	355150000	829370000	474220000	355150000		2416	1848;7249;10055;15931;23384;23597;27214;29636	True;True;True;True;True;True;True;True	1927;7500;10407;16536;24382;24603;28371;30874	3999;4000;4001;14339;20630;34637;34638;49733;49734;50099;58126;58127;63650	9033;9034;9035;31047;31048;44600;74303;74304;74305;74306;74307;104622;104623;104624;104625;105314;105315;123192;123193;135371;135372	9035;31047;44600;74306;104622;105314;123193;135371
>gi|38679960|ref|NP_942131.1| acetyl-CoA carboxylase 1 isoform 1 [Homo sapiens];>gi|38679967|ref|NP_942133.1| acetyl-CoA carboxylase 1 isoform 2 [Homo sapiens];>gi|38679977|ref|NP_942136.1| acetyl-CoA carboxylase 1 isoform 2 [Homo sapiens];>gi|38679971|ref|NP_942134.1| acetyl-CoA carboxylase 1 isoform 3 [Homo sapiens];>gi|38679974|ref|NP_942135.1| acetyl-CoA carboxylase 1 isoform 4 [Homo sapiens]	>gi|38679960|ref|NP_942131.1| acetyl-CoA carboxylase 1 isoform 1 [Homo sapiens];>gi|38679967|ref|NP_942133.1| acetyl-CoA carboxylase 1 isoform 2 [Homo sapiens];>gi|38679977|ref|NP_942136.1| acetyl-CoA carboxylase 1 isoform 2 [Homo sapiens];>gi|38679971|ref|NP_942134.1| acetyl-CoA carboxylase 1 isoform 3 [Homo sapiens];>gi|38679974|ref|NP_942135.1| acetyl-CoA carboxylase 1 isoform 4 [Homo sapiens]	10;10;10;10;10	10;10;10;10;10	9;9;9;9;9	>gi|38679960|ref|NP_942131.1| acetyl-CoA carboxylase 1 isoform 1 [Homo sapiens];>gi|38679967|ref|NP_942133.1| acetyl-CoA carboxylase 1 isoform 2 [Homo sapiens];>gi|38679977|ref|NP_942136.1| acetyl-CoA carboxylase 1 isoform 2 [Homo sapiens];>gi|38679971|ref	5	10	10	9	10	10	9	7	7	6.6	270	2383	2383;2346;2346;2288;2268	10	3.6651e-41	0.70446	0.96981	14.254	10	0.70446	0.96981	14.254	10	7	427970000	263660000	164310000	427970000	263660000	164310000		2417	7053;11181;11684;15005;21337;22058;23541;24836;24850;28320	True;True;True;True;True;True;True;True;True;True	7295;11575;12102;15574;22258;22996;24544;25898;25912;29523	13953;23404;24657;32522;45539;46995;50001;52538;52572;60880	30340;50386;53323;70226;96158;98950;98951;98952;105140;110413;110474;129256;129257;129258	30340;50386;53323;70226;96158;98950;105140;110413;110474;129257
>gi|38683807|ref|NP_115593.3| ankyrin repeat domain-containing protein 17 isoform a [Homo sapiens];>gi|38683816|ref|NP_942592.1| ankyrin repeat domain-containing protein 17 isoform b [Homo sapiens];>gi|46519154|ref|NP_078944.2| ankyrin repeat and KH domain-containing protein 1 isoform 3 [Homo sapiens];>gi|308044526|ref|NP_001183959.1| ankyrin repeat and KH domain-containing protein 1 isoform 4 [Homo sapiens]	>gi|38683807|ref|NP_115593.3| ankyrin repeat domain-containing protein 17 isoform a [Homo sapiens];>gi|38683816|ref|NP_942592.1| ankyrin repeat domain-containing protein 17 isoform b [Homo sapiens]	6;6;1;1	2;2;0;0	2;2;0;0	>gi|38683807|ref|NP_115593.3| ankyrin repeat domain-containing protein 17 isoform a [Homo sapiens];>gi|38683816|ref|NP_942592.1| ankyrin repeat domain-containing protein 17 isoform b [Homo sapiens]	4	6	2	2	6	2	2	3.4	1.2	1.2	274.25	2603	2603;2352;627;581	2	2.9208e-42	0.67253	0.98982	11.617	2	0.67253	0.98982	11.617	2	3.4	4530000	2729500	1800500	4530000	2729500	1800500		2418	4671;13777;14599;18580;19996;25181	False;True;False;True;False;False	4854;14286;15152;19384;20877;26259	9623;29568;31647;40174;43057;53295	21370;21371;63966;63967;68615;68616;85430;85431;91397;91398;112189	21371;63966;68615;85430;91397;112189
>gi|38683849|ref|NP_942600.1| acidic fibroblast growth factor intracellular-binding protein isoform a [Homo sapiens];>gi|7262378|ref|NP_004205.2| acidic fibroblast growth factor intracellular-binding protein isoform b [Homo sapiens]	>gi|38683849|ref|NP_942600.1| acidic fibroblast growth factor intracellular-binding protein isoform a [Homo sapiens];>gi|7262378|ref|NP_004205.2| acidic fibroblast growth factor intracellular-binding protein isoform b [Homo sapiens]	2;2	2;2	2;2	>gi|38683849|ref|NP_942600.1| acidic fibroblast growth factor intracellular-binding protein isoform a [Homo sapiens];>gi|7262378|ref|NP_004205.2| acidic fibroblast growth factor intracellular-binding protein isoform b [Homo sapiens]	2	2	2	2	2	2	2	8.5	8.5	8.5	41.878	364	364;357	2	0.000122	0.71659	0.98325	2.0742	2	0.71659	0.98325	2.0742	2	8.5	90064000	51830000	38234000	90064000	51830000	38234000		2419	22808;23520	True;True	23784;24523	48460;49962	101955;101956;105043	101955;105043
>gi|38683851|ref|NP_060834.2| round spermatid basic protein 1 [Homo sapiens]	>gi|38683851|ref|NP_060834.2| round spermatid basic protein 1 [Homo sapiens]	2	2	2	>gi|38683851|ref|NP_060834.2| round spermatid basic protein 1 [Homo sapiens]	1	2	2	2	2	2	2	3.4	3.4	3.4	90.071	802	802	2	5.5004e-07	0.66213	0.96762	41.085	2	0.66213	0.96762	41.085	2	3.4	94473000	56238000	38234000	94473000	56238000	38234000		2420	9203;12036	True;True	9528;12472	18817;25461	41076;41077;55177;55178	41077;55177
>gi|38683855|ref|NP_060422.4| pentatricopeptide repeat-containing protein 3, mitochondrial precursor [Homo sapiens]	>gi|38683855|ref|NP_060422.4| pentatricopeptide repeat-containing protein 3, mitochondrial precursor [Homo sapiens]	7	7	7	>gi|38683855|ref|NP_060422.4| pentatricopeptide repeat-containing protein 3, mitochondrial precursor [Homo sapiens]	1	7	7	7	7	7	7	15.7	15.7	15.7	78.549	689	689	9	2.8539e-31	0.72079	1.0669	26.842	9	0.72079	1.0669	26.842	9	15.7	487400000	250530000	236860000	487400000	250530000	236860000		2421	1281;3951;4053;4731;22429;26824;28164	True;True;True;True;True;True;True	1339;4114;4216;4915;23382;27968;29357	2805;8365;8527;9713;9714;47756;47757;57224;60451	6350;18822;19118;19119;21538;21539;100514;100515;100516;121030;128283	6350;18822;19119;21538;100514;121030;128283
>gi|38788219|ref|NP_872304.2| zinc finger protein 428 [Homo sapiens]	>gi|38788219|ref|NP_872304.2| zinc finger protein 428 [Homo sapiens]	3	3	3	>gi|38788219|ref|NP_872304.2| zinc finger protein 428 [Homo sapiens]	1	3	3	3	3	3	3	23.9	23.9	23.9	20.48	188	188	6	5.4928e-71	0.63871	0.88155	5.0554	6	0.63871	0.88155	5.0554	6	23.9	513790000	309220000	204560000	513790000	309220000	204560000		2422	310;14391;23774	True;True;True	321;14937;24792	590;591;31102;31103;50447;50448	1185;1186;1187;1188;67020;67021;67022;106061;106062;106063;106064;106065	1185;67022;106062
>gi|38788319|ref|NP_005266.2| guanine nucleotide-binding protein-like 1 [Homo sapiens]	>gi|38788319|ref|NP_005266.2| guanine nucleotide-binding protein-like 1 [Homo sapiens]	10	10	10	>gi|38788319|ref|NP_005266.2| guanine nucleotide-binding protein-like 1 [Homo sapiens]	1	10	10	10	10	10	10	22.6	22.6	22.6	68.66	607	607	14	1.9384e-79	0.68388	0.96064	19.229	14	0.68388	0.96064	19.229	14	22.6	985690000	578480000	407210000	985690000	578480000	407210000		2423	420;1691;6256;9558;11969;14392;16337;24122;29613;29836	True;True;True;True;True;True;True;True;True;True	433;1761;6471;9893;12405;14938;16970;25154;30851;31087	860;3608;12473;12474;19467;19468;25295;31104;31105;35533;35534;51104;63616;64179	1919;1920;8009;27453;27454;27455;42259;42260;42261;42262;54748;67023;67024;67025;67026;67027;76193;76194;107375;107376;135311;135312;135313;136488	1920;8009;27455;42262;54748;67025;76194;107375;135311;136488
>gi|38788333|ref|NP_057662.3| remodeling and spacing factor 1 [Homo sapiens]	>gi|38788333|ref|NP_057662.3| remodeling and spacing factor 1 [Homo sapiens]	8	8	8	>gi|38788333|ref|NP_057662.3| remodeling and spacing factor 1 [Homo sapiens]	1	8	8	8	8	8	8	8.7	8.7	8.7	163.82	1441	1441	10	7.4717e-42	0.74094	1.1277	14.475	9	0.74094	1.1277	14.475	9	8.7	362780000	229380000	133400000	362780000	229380000	133400000		2424	2289;3561;12331;14320;15235;15673;19873;26774	True;True;True;True;True;True;True;True	2390;3707;12778;14861;15816;15817;16269;20751;27916	4940;4941;7547;26080;30889;33114;33115;34111;42839;57129	11272;11273;16749;56528;66611;71328;71329;71330;71331;73281;73282;90961;90962;120827	11273;16749;56528;66611;71331;73282;90962;120827		437		1305
>gi|38788353|ref|NP_006393.2| hepatitis B virus X-interacting protein [Homo sapiens]	>gi|38788353|ref|NP_006393.2| hepatitis B virus X-interacting protein [Homo sapiens]	3	3	3	>gi|38788353|ref|NP_006393.2| hepatitis B virus X-interacting protein [Homo sapiens]	1	3	3	3	3	3	3	31.2	31.2	31.2	18.158	173	173	5	2.4611e-65	0.66551	1.0385	6.9294	4	0.66551	1.0385	6.9294	4	31.2	644890000	387890000	257000000	644890000	387890000	257000000		2425	9519;9852;17185	True;True;True	9854;10197;17846	19402;19403;20177;20178;37223	42127;42128;42129;42130;43712;43713;43714;79556;79557	42130;43714;79556
>gi|38788372|ref|NP_055506.1| intron-binding protein aquarius [Homo sapiens]	>gi|38788372|ref|NP_055506.1| intron-binding protein aquarius [Homo sapiens]	16	16	16	>gi|38788372|ref|NP_055506.1| intron-binding protein aquarius [Homo sapiens]	1	16	16	16	16	16	16	17.5	17.5	17.5	171.29	1485	1485	17	2.318e-151	0.82539	1.2104	13.993	17	0.82539	1.2104	13.993	17	17.5	1068500000	571280000	497250000	1068500000	571280000	497250000		2426	133;2548;3935;11780;15023;16320;17745;18503;19547;21503;21645;21865;24912;25618;27386;30267	True;True;True;True;True;True;True;True;True;True;True;True;True;True;True;True	136;2657;4098;12200;15592;16953;18429;19298;20406;22425;22573;22798;25978;26709;28546;31533	223;5477;8342;24843;32582;32583;35506;38444;40020;42119;45861;46239;46638;52694;54560;58535;65034	431;12393;12394;18785;53714;70353;70354;76141;76142;82092;85151;85152;85153;89273;89274;89275;96864;96865;97549;98290;98291;110734;114961;114962;124101;124102;124103;138226	431;12394;18785;53714;70354;76141;82092;85152;89274;96864;97549;98291;110734;114962;124102;138226
>gi|38788380|ref|NP_061176.3| probable 2-oxoglutarate dehydrogenase E1 component DHKTD1, mitochondrial precursor [Homo sapiens]	>gi|38788380|ref|NP_061176.3| probable 2-oxoglutarate dehydrogenase E1 component DHKTD1, mitochondrial precursor [Homo sapiens]	3	3	3	>gi|38788380|ref|NP_061176.3| probable 2-oxoglutarate dehydrogenase E1 component DHKTD1, mitochondrial precursor [Homo sapiens]	1	3	3	3	3	3	3	5.4	5.4	5.4	103.04	919	919	3	4.0192e-25	0.69749	1.026	5.6362	3	0.69749	1.026	5.6362	3	5.4	187160000	111230000	75922000	187160000	111230000	75922000		2427	16198;18616;29672	True;True;True	16821;19426;30912	35225;40295;63712	75618;85737;135475;135476	75618;85737;135475
>gi|39652628|ref|NP_055427.2| constitutive coactivator of PPAR-gamma-like protein 1 [Homo sapiens];>gi|149363702|ref|NP_001092278.1| putative uncharacterized protein C9orf129 [Homo sapiens]	>gi|39652628|ref|NP_055427.2| constitutive coactivator of PPAR-gamma-like protein 1 [Homo sapiens]	5;1	5;1	5;1	>gi|39652628|ref|NP_055427.2| constitutive coactivator of PPAR-gamma-like protein 1 [Homo sapiens]	2	5	5	5	5	5	5	7.8	7.8	7.8	121.89	1118	1118;196	6	1.6848e-10	0.6388	0.93801	12.791	6	0.6388	0.93801	12.791	6	7.8	288830000	182380000	106450000	288830000	182380000	106450000		2428	17575;19315;19615;19782;26616	True;True;True;True;True	18249;20167;20475;20655;27754	38145;41690;42249;42609;42610;56716	81575;88483;89579;89580;90445;90446;119691	81575;88483;89579;90446;119691
>gi|39725634|ref|NP_056130.2| la-related protein 1 isoform 1 [Homo sapiens]	>gi|39725634|ref|NP_056130.2| la-related protein 1 isoform 1 [Homo sapiens]	8	8	8	>gi|39725634|ref|NP_056130.2| la-related protein 1 isoform 1 [Homo sapiens]	1	8	8	8	8	8	8	12.4	12.4	12.4	116.46	1019	1019	11	1.0852e-58	0.6272	1.0085	11.861	10	0.6272	1.0085	11.861	10	12.4	555200000	322960000	232240000	555200000	322960000	232240000		2429	3108;7678;7679;10355;10370;13575;27240;28816	True;True;True;True;True;True;True;True	3233;3234;7948;7949;10721;10736;14075;28398;30030	6656;6657;6658;15129;15130;21559;21593;29090;58187;61970;61971	14974;14975;14976;32499;32500;32501;32502;46629;46695;46696;62970;62971;123306;131701;131702;131703	14975;32499;32502;46629;46696;62970;123306;131701		438		449
>gi|39725636|ref|NP_059980.2| transmembrane emp24 domain-containing protein 9 precursor [Homo sapiens]	>gi|39725636|ref|NP_059980.2| transmembrane emp24 domain-containing protein 9 precursor [Homo sapiens]	7	7	6	>gi|39725636|ref|NP_059980.2| transmembrane emp24 domain-containing protein 9 precursor [Homo sapiens]	1	7	7	6	7	7	6	23.4	23.4	16.2	27.277	235	235	13	1.2793e-56	0.88639	1.2912	16.279	13	0.88639	1.2912	16.279	13	23.4	1565600000	837040000	728600000	1565600000	837040000	728600000		2430	3307;4112;7790;16863;20991;20992;28455	True;True;True;True;True;True;True	3440;3441;4275;8066;17517;21899;21900;29659	7049;7050;7051;7052;8628;8629;8630;15506;36525;44944;44945;61135;61136	15750;15751;15752;15753;15754;15755;15756;15757;19320;19321;19322;19323;19324;34020;78166;78167;95060;95061;95062;129779;129780	15752;19323;34020;78166;95060;95062;129780	590		59
>gi|39753957|ref|NP_056417.2| torsin-1A-interacting protein 1 [Homo sapiens]	>gi|39753957|ref|NP_056417.2| torsin-1A-interacting protein 1 [Homo sapiens]	4	4	4	>gi|39753957|ref|NP_056417.2| torsin-1A-interacting protein 1 [Homo sapiens]	1	4	4	4	4	4	4	8.7	8.7	8.7	66.248	583	583	5	4.3423e-14	1.0575	1.4618	4.6088	5	1.0575	1.4618	4.6088	5	8.7	414710000	193050000	221660000	414710000	193050000	221660000		2431	21351;23060;23913;25943	True;True;True;True	22272;24045;24936;27059	45564;48941;50702;55339;55340	96209;102911;102912;106541;106542;116735;116736;116737	96209;102912;106541;116737
>gi|39753961|ref|NP_839943.2| ras GTPase-activating-like protein IQGAP3 [Homo sapiens]	>gi|39753961|ref|NP_839943.2| ras GTPase-activating-like protein IQGAP3 [Homo sapiens]	8	7	7	>gi|39753961|ref|NP_839943.2| ras GTPase-activating-like protein IQGAP3 [Homo sapiens]	1	8	7	7	8	7	7	7.2	6.7	6.7	184.6	1631	1631	8	3.6767e-45	0.55425	0.8038	19.926	8	0.55425	0.8038	19.926	8	7.2	313990000	206480000	107510000	313990000	206480000	107510000		2432	433;2378;7858;9811;15319;21749;25699;27049	True;True;True;True;False;True;True;True	446;2481;8134;10156;15902;22679;26799;28196	893;5106;15621;20099;33311;46439;54775;54776;57608	2001;11588;34262;43579;43580;71767;97930;115497;115498;115499;115500;121777	2001;11588;34262;43579;71767;97930;115499;121777
>gi|39777586|ref|NP_945314.1| putative ATP-dependent RNA helicase DHX57 [Homo sapiens]	>gi|39777586|ref|NP_945314.1| putative ATP-dependent RNA helicase DHX57 [Homo sapiens]	4	4	4	>gi|39777586|ref|NP_945314.1| putative ATP-dependent RNA helicase DHX57 [Homo sapiens]	1	4	4	4	4	4	4	3.8	3.8	3.8	155.6	1386	1386	4	1.8094e-15	0.68687	1.031	17.321	4	0.68687	1.031	17.321	4	3.8	198840000	121630000	77208000	198840000	121630000	77208000		2433	1490;12652;20166;27985	True;True;True;True	1556;13113;21054;29170	3244;26796;43392;60103	7223;58025;58026;92092;127617	7223;58025;92092;127617
>gi|39777597|ref|NP_004604.2| protein-glutamine gamma-glutamyltransferase 2 isoform a [Homo sapiens];>gi|39777599|ref|NP_945189.1| protein-glutamine gamma-glutamyltransferase 2 isoform b [Homo sapiens]	>gi|39777597|ref|NP_004604.2| protein-glutamine gamma-glutamyltransferase 2 isoform a [Homo sapiens];>gi|39777599|ref|NP_945189.1| protein-glutamine gamma-glutamyltransferase 2 isoform b [Homo sapiens]	17;11	17;11	17;11	>gi|39777597|ref|NP_004604.2| protein-glutamine gamma-glutamyltransferase 2 isoform a [Homo sapiens];>gi|39777599|ref|NP_945189.1| protein-glutamine gamma-glutamyltransferase 2 isoform b [Homo sapiens]	2	17	17	17	17	17	17	34.2	34.2	34.2	77.328	687	687;548	36	1.2056e-284	0.62227	0.95959	10.684	35	0.62227	0.95959	10.684	35	34.2	7277900000	4451000000	2827000000	7277900000	4451000000	2827000000		2434	624;625;1783;3685;14135;17489;17844;21604;22529;26498;27357;28929;28930;28953;29128;29966;30201	True;True;True;True;True;True;True;True;True;True;True;True;True;True;True;True;True	647;648;1859;3836;14655;14656;18161;18545;22529;23484;27632;28517;30147;30148;30174;30352;31218;31465	1344;1345;3847;3848;3849;7819;30409;30410;30411;37993;37994;38631;38632;38633;38634;46056;46057;46058;46059;47918;47919;56436;56437;58487;62251;62252;62301;62302;62303;62304;62612;64412;64413;64414;64923;64924	3193;3194;3195;3196;8506;8507;8508;8509;8510;8511;8512;8513;8514;17369;65616;65617;65618;65619;65620;65621;81320;81321;81322;81323;82518;82519;82520;82521;82522;82523;97236;97237;97238;97239;100782;100783;100784;119063;119064;119065;124024;124025;132318;132319;132320;132321;132411;132412;132413;132414;132415;132416;132961;132962;136943;136944;136945;138057;138058;138059;138060;138061	3193;3196;8508;17369;65617;81321;82523;97238;100783;119064;124024;132319;132320;132414;132961;136945;138060	621		475
>gi|39780552|ref|NP_060522.3| protein VAC14 homolog [Homo sapiens]	>gi|39780552|ref|NP_060522.3| protein VAC14 homolog [Homo sapiens]	1	1	1	>gi|39780552|ref|NP_060522.3| protein VAC14 homolog [Homo sapiens]	1	1	1	1	1	1	1	1.5	1.5	1.5	87.972	782	782	1	5.3471e-07	NaN	NaN	NaN	1	NaN	NaN	NaN	1	1.5	12786000	8366300	4420000	12786000	8366300	4420000		2435	6499	TRUE	6721	12899	28310	28310
>gi|39780571|ref|NP_060586.2| protein misato homolog 1 [Homo sapiens]	>gi|39780571|ref|NP_060586.2| protein misato homolog 1 [Homo sapiens]	4	4	3	>gi|39780571|ref|NP_060586.2| protein misato homolog 1 [Homo sapiens]	1	4	4	3	4	4	3	14	14	12.8	61.835	570	570	5	5.731e-10	0.58795	0.81711	13.858	5	0.58795	0.81711	13.858	5	14	299190000	179710000	119480000	299190000	179710000	119480000		2436	4125;8124;15375;17205	True;True;True;True	4288;8411;15961;17866	8654;16181;33408;33409;37261	19361;35399;35400;71929;71930;71931;79651	19361;35400;71929;79651
>gi|39780588|ref|NP_060598.3| pre-rRNA-processing protein TSR1 homolog [Homo sapiens]	>gi|39780588|ref|NP_060598.3| pre-rRNA-processing protein TSR1 homolog [Homo sapiens]	10	10	10	>gi|39780588|ref|NP_060598.3| pre-rRNA-processing protein TSR1 homolog [Homo sapiens]	1	10	10	10	10	10	10	20.6	20.6	20.6	91.809	804	804	12	3.7591e-71	0.65884	1.0153	47.733	12	0.65884	1.0153	47.733	12	20.6	924600000	515580000	409020000	924600000	515580000	409020000		2437	3198;7610;10998;12259;15859;15921;20665;20699;29146;29358	True;True;True;True;True;True;True;True;True;True	3327;7878;11385;12703;16463;16526;21566;21602;30370;30589	6832;15020;22933;25901;34468;34583;44342;44343;44403;62636;63063;63064	15307;15308;32307;49329;56076;56077;73990;74177;93873;93874;93975;132998;132999;134091;134092	15307;32307;49329;56076;73990;74177;93873;93975;132998;134091
>gi|4757780|ref|NP_004304.1| beta-arrestin-2 isoform 1 [Homo sapiens];>gi|39812055|ref|NP_945355.1| beta-arrestin-2 isoform 2 [Homo sapiens]	>gi|4757780|ref|NP_004304.1| beta-arrestin-2 isoform 1 [Homo sapiens];>gi|39812055|ref|NP_945355.1| beta-arrestin-2 isoform 2 [Homo sapiens]	2;2	2;2	2;2	>gi|4757780|ref|NP_004304.1| beta-arrestin-2 isoform 1 [Homo sapiens];>gi|39812055|ref|NP_945355.1| beta-arrestin-2 isoform 2 [Homo sapiens]	2	2	2	2	2	2	2	7.6	7.6	7.6	46.105	409	409;394	2	3.1887e-06	0.59525	0.89226	31.129	2	0.59525	0.89226	31.129	2	7.6	60221000	35446000	24775000	60221000	35446000	24775000		2438	13966;29079	True;True	14480;30303	30008;62527	64833;132809	64833;132809
>gi|39812378|ref|NP_005484.2| ran-binding protein 9 [Homo sapiens]	>gi|39812378|ref|NP_005484.2| ran-binding protein 9 [Homo sapiens]	4	4	4	>gi|39812378|ref|NP_005484.2| ran-binding protein 9 [Homo sapiens]	1	4	4	4	4	4	4	9.3	9.3	9.3	77.846	729	729	4	4.6493e-59	0.67275	0.96923	11.236	4	0.67275	0.96923	11.236	4	9.3	269160000	165620000	103540000	269160000	165620000	103540000		2439	18067;20583;21949;24227	True;True;True;True	18802;21482;22886;25267	39125;44206;46826;51276	83526;83527;93626;98660;98661;107763	83527;93626;98660;107763
>gi|39812492|ref|NP_945327.1| negative elongation factor C/D [Homo sapiens]	>gi|39812492|ref|NP_945327.1| negative elongation factor C/D [Homo sapiens]	4	4	4	>gi|39812492|ref|NP_945327.1| negative elongation factor C/D [Homo sapiens]	1	4	4	4	4	4	4	12.5	12.5	12.5	66.246	590	590	5	4.0742e-11	0.68281	1.0524	11.628	5	0.68281	1.0524	11.628	5	12.5	204630000	127360000	77268000	204630000	127360000	77268000		2440	448;4893;8185;29611	True;True;True;True	461;5078;8474;30849	928;10015;16296;16297;63614	2061;22107;35612;35613;35614;135308	2061;22107;35613;135308
>gi|39930351|ref|NP_056036.1| dynamin-binding protein [Homo sapiens]	>gi|39930351|ref|NP_056036.1| dynamin-binding protein [Homo sapiens]	9	9	9	>gi|39930351|ref|NP_056036.1| dynamin-binding protein [Homo sapiens]	1	9	9	9	9	9	9	9.8	9.8	9.8	177.35	1577	1577	11	7.8807e-20	0.69847	0.99687	21.677	11	0.69847	0.99687	21.677	11	9.8	618170000	348580000	269590000	618170000	348580000	269590000		2441	7619;9933;12688;13660;14873;15434;22946;22947;23957	True;True;True;True;True;True;True;True;True	7887;10280;13149;14164;15434;16020;23927;23928;24980	15032;20321;26877;29244;32199;33583;48743;48744;48745;48746;50756	32326;32327;43993;58213;63241;69604;72338;102527;102528;102529;102530;102531;106634;106635	32326;43993;58213;63241;69604;72338;102527;102528;106635
>gi|56549694|ref|NP_001008493.1| protein enabled homolog isoform a [Homo sapiens];>gi|39930375|ref|NP_060682.2| protein enabled homolog isoform b [Homo sapiens]	>gi|56549694|ref|NP_001008493.1| protein enabled homolog isoform a [Homo sapiens];>gi|39930375|ref|NP_060682.2| protein enabled homolog isoform b [Homo sapiens]	7;7	7;7	7;7	>gi|56549694|ref|NP_001008493.1| protein enabled homolog isoform a [Homo sapiens];>gi|39930375|ref|NP_060682.2| protein enabled homolog isoform b [Homo sapiens]	2	7	7	7	7	7	7	22	22	22	66.509	591	591;570	10	1.0549e-81	0.60861	1.0087	9.6749	10	0.60861	1.0087	9.6749	10	22	1121200000	674740000	446420000	1121200000	674740000	446420000		2442	2620;9449;13274;15514;21064;24907;30114	True;True;True;True;True;True;True	2731;9783;13760;16102;21979;25973;31375	5615;19265;19266;28342;28343;33752;33753;45081;52687;64735	12731;41898;41899;41900;61388;61389;61390;61391;72642;72643;72644;72645;95329;95330;110721;110722;110723;110724;137589;137590	12731;41898;61390;72644;95330;110721;137590
>gi|39930469|ref|NP_115570.1| ribosome production factor 2 homolog [Homo sapiens]	>gi|39930469|ref|NP_115570.1| ribosome production factor 2 homolog [Homo sapiens]	4	4	4	>gi|39930469|ref|NP_115570.1| ribosome production factor 2 homolog [Homo sapiens]	1	4	4	4	4	4	4	13.4	13.4	13.4	35.582	306	306	5	6.9263e-24	0.69728	0.93696	20.821	5	0.69728	0.93696	20.821	5	13.4	433530000	275600000	157930000	433530000	275600000	157930000		2443	10899;19329;20300;23393	True;True;True;True	11283;20181;21190;24391	22776;41709;41710;43610;49758	49068;49069;88512;88513;92466;104671;104672	49069;88513;92466;104671
>gi|39930541|ref|NP_899064.1| hypothetical protein LOC286257 [Homo sapiens]	>gi|39930541|ref|NP_899064.1| hypothetical protein LOC286257 [Homo sapiens]	1	1	1	>gi|39930541|ref|NP_899064.1| hypothetical protein LOC286257 [Homo sapiens]	1	1	1	1	1	1	1	13.2	13.2	13.2	21.639	204	204	1	3.1565e-05	NaN	NaN	NaN	1	NaN	NaN	NaN	1	13.2	33956000	22201000	11755000	33956000	22201000	11755000		2444	2573	TRUE	2682	5540	12603	12603
>gi|39995059|ref|NP_116764.2| caspase-2 isoform 1 preproprotein [Homo sapiens];>gi|39995061|ref|NP_116765.2| caspase-2 isoform 3 [Homo sapiens]	>gi|39995059|ref|NP_116764.2| caspase-2 isoform 1 preproprotein [Homo sapiens]	4;1	4;1	1;1	>gi|39995059|ref|NP_116764.2| caspase-2 isoform 1 preproprotein [Homo sapiens]	2	4	4	1	4	4	1	16.2	16.2	3.1	50.685	452	452;108	4	2.0771e-17	0.68202	1.0131	74.98	4	0.68202	1.0131	74.98	4	16.2	314900000	117600000	197300000	314900000	117600000	197300000		2445	293;16010;16618;28640	True;True;True;True	304;16617;17268;29851	561;34858;36103;61519	1129;1130;74944;77410;130583;130584	1130;74944;77410;130583
>gi|39995064|ref|NP_056183.2| pannexin-1 [Homo sapiens]	>gi|39995064|ref|NP_056183.2| pannexin-1 [Homo sapiens]	1	1	1	>gi|39995064|ref|NP_056183.2| pannexin-1 [Homo sapiens]	1	1	1	1	1	1	1	3.3	3.3	3.3	48.05	426	426	1	0.00080687	NaN	NaN	NaN	1	NaN	NaN	NaN	1	3.3	18207000	10257000	7949900	18207000	10257000	7949900		2446	29035	TRUE	30258	62451	132692;132693	132693
>gi|39995082|ref|NP_060225.4| tRNA (cytosine(34)-C(5))-methyltransferase isoform 1 [Homo sapiens];>gi|301336155|ref|NP_001180384.1| tRNA (cytosine(34)-C(5))-methyltransferase isoform 2 [Homo sapiens]	>gi|39995082|ref|NP_060225.4| tRNA (cytosine(34)-C(5))-methyltransferase isoform 1 [Homo sapiens];>gi|301336155|ref|NP_001180384.1| tRNA (cytosine(34)-C(5))-methyltransferase isoform 2 [Homo sapiens]	26;24	26;24	26;24	>gi|39995082|ref|NP_060225.4| tRNA (cytosine(34)-C(5))-methyltransferase isoform 1 [Homo sapiens];>gi|301336155|ref|NP_001180384.1| tRNA (cytosine(34)-C(5))-methyltransferase isoform 2 [Homo sapiens]	2	26	26	26	26	26	26	48.1	48.1	48.1	86.47	767	767;732	46	0	0.66256	0.99179	18.76	45	0.66256	0.99179	18.76	45	48.1	7847100000	4683900000	3163200000	7847100000	4683900000	3163200000		2447	3876;5778;8056;9396;11409;11529;11530;11666;12602;13316;13532;14281;14759;16573;16654;16986;18405;19725;21563;21820;22522;26285;29274;29357;29557;29596	True;True;True;True;True;True;True;True;True;True;True;True;True;True;True;True;True;True;True;True;True;True;True;True;True;True	4037;5983;8342;9728;11817;11940;11941;12083;13061;13804;14029;14820;15315;17217;17306;17643;19191;20596;22487;22751;23476;27406;30504;30588;30794;30834	8196;8197;11731;11732;16049;16050;19174;19175;24014;24337;24338;24339;24627;24628;24629;26682;26683;28478;28997;28998;30819;30820;30821;30822;31935;31936;31937;31938;35992;36173;36770;39849;42506;42507;45982;46556;46557;47909;47910;55947;55948;62929;63061;63062;63503;63590	18155;18156;18157;18158;26026;26027;26028;26029;26030;26031;26032;35144;35145;35146;35147;35148;35149;41742;41743;51937;51938;51939;52772;52773;52774;52775;52776;52777;53276;53277;53278;53279;53280;53281;57787;57788;57789;57790;57791;61725;61726;61727;61728;62821;62822;66504;66505;66506;66507;66508;66509;66510;66511;69114;69115;69116;69117;69118;69119;69120;69121;77184;77528;77529;77530;78601;84867;90241;90242;90243;90244;97106;98154;98155;100768;100769;100770;100771;117921;117922;133823;134088;134089;134090;135081;135265	18157;26031;35146;41743;51937;52773;52777;53279;57790;61726;62822;66506;69119;77184;77530;78601;84867;90242;97106;98154;100769;117922;133823;134090;135081;135265
>gi|39995084|ref|NP_075391.3| integrator complex subunit 3 [Homo sapiens]	>gi|39995084|ref|NP_075391.3| integrator complex subunit 3 [Homo sapiens]	10	10	10	>gi|39995084|ref|NP_075391.3| integrator complex subunit 3 [Homo sapiens]	1	10	10	10	10	10	10	20.8	20.8	20.8	118.01	1042	1042	19	1.3254e-64	0.6125	0.92593	10.398	19	0.6125	0.92593	10.398	19	20.8	683230000	419730000	263500000	683230000	419730000	263500000		2448	1165;5075;7187;7747;8855;14289;21039;22899;27719;29764	True;True;True;True;True;True;True;True;True;True	1217;5262;7436;8022;9174;14828;21953;23877;28894;31015	2547;10339;14217;15414;18012;18013;18014;18015;18016;18017;18018;18019;18020;30834;45048;48629;59545;59546;64032	5870;5871;5872;22773;30821;30822;33829;33830;39380;39381;39382;39383;39384;39385;39386;39387;39388;39389;39390;39391;39392;39393;39394;39395;66525;95276;102338;126484;126485;136166	5870;22773;30821;33830;39392;66525;95276;102338;126485;136166
>gi|40018629|ref|NP_056090.1| WASH complex subunit 7 [Homo sapiens]	>gi|40018629|ref|NP_056090.1| WASH complex subunit 7 [Homo sapiens]	1	1	1	>gi|40018629|ref|NP_056090.1| WASH complex subunit 7 [Homo sapiens]	1	1	1	1	1	1	1	1.6	1.6	1.6	136.4	1173	1173	1	3.3467e-33	NaN	NaN	NaN	1	NaN	NaN	NaN	1	1.6	24313000	19035000	5278300	24313000	19035000	5278300		2449	2945	TRUE	3066	6317	14273;14274	14273
>gi|40018640|ref|NP_078805.3| parafibromin [Homo sapiens]	>gi|40018640|ref|NP_078805.3| parafibromin [Homo sapiens]	8	8	8	>gi|40018640|ref|NP_078805.3| parafibromin [Homo sapiens]	1	8	8	8	8	8	8	16.4	16.4	16.4	60.576	531	531	8	3.2371e-24	0.7121	1.0593	17.634	8	0.7121	1.0593	17.634	8	16.4	363200000	213150000	150050000	363200000	213150000	150050000		2450	338;2130;4309;10107;10847;19262;22265;23480	True;True;True;True;True;True;True;True	351;2223;4477;10461;11230;20114;23213;24481	641;4626;8961;20737;22671;41595;47464;49883	1291;1292;1293;10457;10458;19913;44795;44796;48800;48801;88228;88229;99980;104889;104890	1291;10457;19913;44796;48801;88229;99980;104889
>gi|40068481|ref|NP_115609.2| histone-lysine N-methyltransferase setd3 isoform a [Homo sapiens];>gi|40068483|ref|NP_954574.1| histone-lysine N-methyltransferase setd3 isoform b [Homo sapiens]	>gi|40068481|ref|NP_115609.2| histone-lysine N-methyltransferase setd3 isoform a [Homo sapiens];>gi|40068483|ref|NP_954574.1| histone-lysine N-methyltransferase setd3 isoform b [Homo sapiens]	1;1	1;1	1;1	>gi|40068481|ref|NP_115609.2| histone-lysine N-methyltransferase setd3 isoform a [Homo sapiens];>gi|40068483|ref|NP_954574.1| histone-lysine N-methyltransferase setd3 isoform b [Homo sapiens]	2	1	1	1	1	1	1	2	2	2	67.256	594	594;296	1	7.3529e-06	NaN	NaN	NaN	1	NaN	NaN	NaN	1	2	2704200	1636700	1067500	2704200	1636700	1067500		2451	22885	TRUE	23863	48606	102302;102303;102304;102305;102306	102302
>gi|40068518|ref|NP_002622.2| 6-phosphogluconate dehydrogenase, decarboxylating [Homo sapiens]	>gi|40068518|ref|NP_002622.2| 6-phosphogluconate dehydrogenase, decarboxylating [Homo sapiens]	11	11	11	>gi|40068518|ref|NP_002622.2| 6-phosphogluconate dehydrogenase, decarboxylating [Homo sapiens]	1	11	11	11	11	11	11	39.5	39.5	39.5	53.139	483	483	16	1.3954e-104	0.63292	1.0287	32.68	16	0.63292	1.0287	32.68	16	39.5	2274100000	1321400000	952700000	2274100000	1321400000	952700000		2452	4883;7629;8762;11428;17412;18754;22673;25350;26491;27373;29715	True;True;True;True;True;True;True;True;True;True;True	5068;7897;9074;11836;18079;19586;23643;26433;27622;28533;30961	9995;9996;15051;17694;17695;17696;17697;24073;37812;40637;48161;53963;56358;56359;58515;63848	22069;22070;22071;22072;32371;32372;38542;38543;38544;38545;38546;38547;52078;80952;80953;86501;86502;101215;113739;118784;118785;118786;118787;124070;124071;135869;135870	22071;32372;38547;52078;80952;86502;101215;113739;118786;124070;135869
>gi|40217790|ref|NP_115810.2| zinc finger protein 512 [Homo sapiens]	>gi|40217790|ref|NP_115810.2| zinc finger protein 512 [Homo sapiens]	2	2	2	>gi|40217790|ref|NP_115810.2| zinc finger protein 512 [Homo sapiens]	1	2	2	2	2	2	2	3.4	3.4	3.4	64.681	567	567	2	0.00023884	0.70863	1.0796	5.011	2	0.70863	1.0796	5.011	2	3.4	943200	567580	375620	943200	567580	375620		2453	11466;21657	True;True	11874;22585	24170;46256	52297;97575	52297;97575
>gi|40217803|ref|NP_079337.2| leucine-rich repeat-containing protein 8E [Homo sapiens]	>gi|40217803|ref|NP_079337.2| leucine-rich repeat-containing protein 8E [Homo sapiens]	1	1	1	>gi|40217803|ref|NP_079337.2| leucine-rich repeat-containing protein 8E [Homo sapiens]	1	1	1	1	1	1	1	2.3	2.3	2.3	90.246	796	796	1	0.0028081	NaN	NaN	NaN	1	NaN	NaN	NaN	1	2.3	13606000	9950900	3655100	13606000	9950900	3655100		2454	1869	TRUE	1950	4061	9165;9166	9165
>gi|40217805|ref|NP_078930.3| polynucleotide 5'-hydroxyl-kinase NOL9 [Homo sapiens]	>gi|40217805|ref|NP_078930.3| polynucleotide 5'-hydroxyl-kinase NOL9 [Homo sapiens]	7	7	7	>gi|40217805|ref|NP_078930.3| polynucleotide 5-hydroxyl-kinase NOL9 [Homo sapiens]	1	7	7	7	7	7	7	22.1	22.1	22.1	79.276	702	702	9	4.7475e-18	0.54718	0.90008	31.044	9	0.54718	0.90008	31.044	9	22.1	1026800000	643490000	383340000	1026800000	643490000	383340000		2455	8719;12417;14072;15985;24774;26455;29332	True;True;True;True;True;True;True	9029;12868;14591;16591;25836;27582;30562	17564;26260;26261;30279;30280;34731;52396;56277;63024	38282;56898;56899;65352;65353;65354;74445;110144;110145;110146;110147;118601;118602;134025	38282;56899;65352;74445;110147;118602;134025
>gi|40217812|ref|NP_004740.2| protein TBRG4 isoform 1 [Homo sapiens];>gi|13569848|ref|NP_112162.1| protein TBRG4 isoform 2 [Homo sapiens];>gi|40217810|ref|NP_954573.1| protein TBRG4 isoform 2 [Homo sapiens]	>gi|40217812|ref|NP_004740.2| protein TBRG4 isoform 1 [Homo sapiens];>gi|13569848|ref|NP_112162.1| protein TBRG4 isoform 2 [Homo sapiens];>gi|40217810|ref|NP_954573.1| protein TBRG4 isoform 2 [Homo sapiens]	7;6;6	7;6;6	7;6;6	>gi|40217812|ref|NP_004740.2| protein TBRG4 isoform 1 [Homo sapiens];>gi|13569848|ref|NP_112162.1| protein TBRG4 isoform 2 [Homo sapiens];>gi|40217810|ref|NP_954573.1| protein TBRG4 isoform 2 [Homo sapiens]	3	7	7	7	7	7	7	18.1	18.1	18.1	70.737	631	631;521;521	8	3.7526e-27	0.6533	0.92986	10.016	7	0.6533	0.92986	10.016	7	18.1	632880000	411580000	221300000	632880000	411580000	221300000		2456	2256;5992;14345;15857;15858;16280;27295	True;True;True;True;True;True;True	2356;6201;14888;16461;16462;16913;28454	4850;12069;12070;30982;34466;34467;35398;58325	10905;26690;26691;26692;26693;66784;66785;73986;73987;73988;73989;75938;123701	10905;26690;66785;73988;73989;75938;123701
>gi|40217847|ref|NP_054733.2| U5 small nuclear ribonucleoprotein 200 kDa helicase [Homo sapiens]	>gi|40217847|ref|NP_054733.2| U5 small nuclear ribonucleoprotein 200 kDa helicase [Homo sapiens]	80	80	80	>gi|40217847|ref|NP_054733.2| U5 small nuclear ribonucleoprotein 200 kDa helicase [Homo sapiens]	1	80	80	80	80	80	80	51.6	51.6	51.6	244.5	2136	2136	150	0	0.67453	1.0257	19.037	146	0.67453	1.0257	19.037	146	51.6	21660000000	12897000000	8762600000	21660000000	12897000000	8762600000		2457	217;2101;3460;3958;4007;4008;4307;4407;4739;5231;5423;5534;6440;6484;6869;7508;7510;7657;8063;8960;8961;8987;8988;9165;9781;10051;10129;10175;10634;10635;11212;11419;12495;12783;13631;13686;13687;13999;14361;14529;14665;15348;16059;16836;17024;17564;17879;18334;18360;18408;18719;18821;19259;19460;19846;20487;21315;21472;21477;21701;21737;21849;22797;23542;23819;23820;25188;25309;25337;25748;25839;27200;28275;28870;28926;29258;29347;29439;29814;30363	True;True;True;True;True;True;True;True;True;True;True;True;True;True;True;True;True;True;True;True;True;True;True;True;True;True;True;True;True;True;True;True;True;True;True;True;True;True;True;True;True;True;True;True;True;True;True;True;True;True;True;True;True;True;True;True;True;True;True;True;True;True;True;True;True;True;True;True;True;True;True;True;True;True;True;True;True;True;True;True	225;2194;3601;4121;4170;4171;4475;4580;4923;5421;5618;5734;6660;6705;7102;7768;7770;7926;8349;9280;9281;9307;9308;9490;10124;10403;10484;10531;11012;11013;11611;11827;12950;13247;14135;14190;14191;14513;14906;15080;15218;15933;16666;17490;17681;18238;18585;19109;19139;19194;19547;19662;20111;20317;20722;21382;22234;22235;22394;22399;22631;22667;22782;23773;24545;24837;24838;26267;26391;26420;26852;26953;28356;29478;30085;30144;30486;30577;30676;31065;31629	423;4573;7399;7400;8380;8381;8464;8465;8466;8467;8958;8959;9169;9170;9725;10582;10907;10908;11164;12780;12863;12864;13586;13587;14805;14807;15095;16059;18247;18248;18249;18250;18326;18327;18328;18743;18744;18745;18746;18747;20030;20031;20032;20033;20625;20809;20810;20811;20812;20813;20959;20960;20961;20962;20963;22251;22252;22253;22254;22255;22256;23453;24056;26471;26472;27083;27084;27085;29191;29317;29318;29319;30103;31014;31015;31532;31753;33357;33358;33359;33360;34941;36470;36471;36832;36833;36834;36835;36836;38129;38130;38131;38132;38693;39696;39753;39853;40572;40573;40574;40781;41591;41592;41951;42775;42776;42777;44049;45493;45494;45495;45812;45818;45819;46357;46414;46415;46416;46417;46600;46601;48441;50002;50003;50004;50005;50524;50525;50526;50527;53308;53309;53841;53933;54941;55143;55144;55145;58094;58095;60765;62135;62245;62904;63042;63291;63292;64146;64147;65262	856;857;10359;10360;10361;16486;16487;16488;18855;18856;18857;18858;18998;18999;19000;19001;19002;19003;19004;19005;19006;19007;19008;19009;19910;19911;20479;20480;20481;20482;21559;23295;23296;23955;23956;24612;24613;27987;28232;28233;29654;29655;29656;31864;31865;31868;31869;32444;35163;35164;39780;39781;39782;39783;39784;39785;39786;39991;39992;39993;39994;39995;40963;40964;40965;40966;40967;40968;40969;43439;43440;43441;43442;43443;43444;43445;43446;43447;43448;43449;44592;44593;44958;44959;44960;44961;44962;44963;44964;44965;44966;44967;44968;44969;44970;44971;44972;44973;44974;44975;45354;45355;45356;45357;45358;45359;45360;45361;45362;45363;45364;45365;45366;45367;45368;45369;45370;48022;48023;48024;48025;48026;48027;48028;48029;48030;48031;48032;48033;48034;48035;48036;48037;50481;52049;57387;57388;58601;58602;58603;58604;58605;58606;63145;63460;63461;63462;63463;65021;65022;66858;66859;66860;68432;68785;68786;71841;71842;71843;71844;71845;71846;71847;71848;71849;71850;71851;71852;71853;75087;78062;78063;78689;78690;78691;78692;78693;78694;78695;78696;78697;78698;81548;81549;81550;81551;81552;81553;81554;82619;82620;82621;84595;84713;84872;86397;86398;86399;86400;86401;86402;86757;86758;88221;88222;88223;88956;90839;90840;90841;93358;96087;96088;96089;96090;96091;96092;96093;96784;96793;96794;96795;96796;96797;97781;97888;97889;97890;97891;97892;98213;98214;98215;101926;105141;105142;105143;105144;105145;105146;105147;105148;105149;106188;106189;106190;106191;106192;106193;106194;106195;112210;112211;113481;113482;113665;113666;115915;116385;116386;116387;116388;123137;123138;123139;129065;132122;132123;132124;132309;132310;132311;133785;133786;134057;134662;134663;134664;136445;136446;136447;138776	856;10361;16488;18855;18998;19000;19910;20481;21559;23295;23955;24612;27987;28232;29654;31865;31869;32444;35163;39780;39786;39991;39995;40968;43443;44593;44961;45366;48034;48037;50481;52049;57388;58601;63145;63460;63461;65021;66860;68432;68786;71848;75087;78063;78697;81551;82621;84595;84713;84872;86402;86758;88223;88956;90840;93358;96089;96784;96794;97781;97892;98215;101926;105149;106190;106193;112211;113482;113666;115915;116385;123137;129065;132122;132310;133786;134057;134663;136445;138776	622;623		327;423
>gi|40254446|ref|NP_003469.2| cullin-5 [Homo sapiens]	>gi|40254446|ref|NP_003469.2| cullin-5 [Homo sapiens]	2	2	2	>gi|40254446|ref|NP_003469.2| cullin-5 [Homo sapiens]	1	2	2	2	2	2	2	3.8	3.8	3.8	90.954	780	780	2	1.6038e-27	0.52987	0.78456	64.327	2	0.52987	0.78456	64.327	2	3.8	70703000	45461000	25241000	70703000	45461000	25241000		2458	18584;25987	True;True	19389;27103	40186;55401	85456;116830	85456;116830
>gi|40254866|ref|NP_054762.2| charged multivesicular body protein 2b [Homo sapiens]	>gi|40254866|ref|NP_054762.2| charged multivesicular body protein 2b [Homo sapiens]	3	3	3	>gi|40254866|ref|NP_054762.2| charged multivesicular body protein 2b [Homo sapiens]	1	3	3	3	3	3	3	14.6	14.6	14.6	23.906	213	213	5	1.4783e-15	0.85646	1.2495	43.481	4	0.85646	1.2495	43.481	4	14.6	340070000	154800000	185280000	340070000	154800000	185280000		2459	2767;17704;26335	True;True;True	2881;18382;27457	5902;5903;38370;56027;56028	13334;13335;81945;118056;118057	13334;81945;118056
>gi|40254924|ref|NP_060979.2| leucine-rich repeat-containing protein 59 [Homo sapiens]	>gi|40254924|ref|NP_060979.2| leucine-rich repeat-containing protein 59 [Homo sapiens]	12	12	12	>gi|40254924|ref|NP_060979.2| leucine-rich repeat-containing protein 59 [Homo sapiens]	1	12	12	12	12	12	12	47.6	47.6	47.6	34.93	307	307	40	6.294e-239	0.79077	1.2203	14.63	39	0.79077	1.2203	14.63	39	47.6	10568000000	5940800000	4627600000	10568000000	5940800000	4627600000		2460	2764;2765;4102;16648;17207;17400;17401;17473;19382;21621;28648;29233	True;True;True;True;True;True;True;True;True;True;True;True	2878;2879;4265;17299;17868;18067;18068;18143;20237;22549;29859;30460	5894;5895;5896;5897;5898;5899;5900;8611;8612;8613;8614;36164;36165;37263;37264;37265;37266;37792;37793;37794;37795;37796;37797;37798;37799;37944;37945;37946;37947;41798;41799;41800;46116;46117;61530;61531;61532;61533;62860;62861	13322;13323;13324;13325;13326;13327;13328;13329;13330;13331;13332;19286;19287;19288;19289;19290;19291;19292;19293;19294;19295;19296;77511;77512;77513;77514;79654;79655;79656;79657;79658;79659;80916;80917;80918;80919;80920;80921;80922;80923;80924;80925;80926;81218;81219;81220;81221;81222;81223;81224;81225;88658;88659;88660;88661;97352;97353;97354;97355;130609;130610;130611;130612;130613;130614;130615;133701;133702;133703;133704;133705;133706	13323;13328;19296;77513;79657;80923;80926;81221;88660;97354;130614;133706
>gi|40254928|ref|NP_060845.2| zinc transporter ZIP9 [Homo sapiens]	>gi|40254928|ref|NP_060845.2| zinc transporter ZIP9 [Homo sapiens]	1	1	1	>gi|40254928|ref|NP_060845.2| zinc transporter ZIP9 [Homo sapiens]	1	1	1	1	1	1	1	4.9	4.9	4.9	32.251	307	307	1	9.0706e-05	NaN	NaN	NaN	1	NaN	NaN	NaN	1	4.9	1219800	679480	540360	1219800	679480	540360		2461	10015	TRUE	10365	20528	44389;44390	44390
>gi|40254978|ref|NP_112179.2| pre-mRNA 3'-end-processing factor FIP1 isoform 1 [Homo sapiens];>gi|201023339|ref|NP_001128409.1| pre-mRNA 3'-end-processing factor FIP1 isoform 2 [Homo sapiens];>gi|201023341|ref|NP_001128410.1| pre-mRNA 3'-end-processing factor FIP1 isoform 3 [Homo sapiens]	>gi|40254978|ref|NP_112179.2| pre-mRNA 3'-end-processing factor FIP1 isoform 1 [Homo sapiens];>gi|201023339|ref|NP_001128409.1| pre-mRNA 3'-end-processing factor FIP1 isoform 2 [Homo sapiens];>gi|201023341|ref|NP_001128410.1| pre-mRNA 3'-end-processing factor FIP1 isoform 3 [Homo sapiens]	10;9;8	10;9;8	10;9;8	>gi|40254978|ref|NP_112179.2| pre-mRNA 3-end-processing factor FIP1 isoform 1 [Homo sapiens];>gi|201023339|ref|NP_001128409.1| pre-mRNA 3-end-processing factor FIP1 isoform 2 [Homo sapiens];>gi|201023341|ref|NP_001128410.1| pre-mRNA 3-end-processing fac	3	10	10	10	10	10	10	27.8	27.8	27.8	66.526	594	594;588;520	13	2.8988e-103	0.66752	1.0774	20.504	13	0.66752	1.0774	20.504	13	27.8	975780000	558630000	417150000	975780000	558630000	417150000		2462	633;861;2051;17446;18089;21449;21802;21803;21972;25122	True;True;True;True;True;True;True;True;True;True	656;896;2144;18115;18827;22370;22733;22734;22909;26198	1358;1805;1806;4481;37875;39161;45753;46531;46532;46533;46861;46862;53167	3220;4201;4202;10173;10174;81074;81075;83591;96629;98115;98116;98117;98721;98722;98723;111917;111918	3220;4202;10173;81075;83591;96629;98115;98116;98721;111917
>gi|40254988|ref|NP_115732.2| LSM domain-containing protein 1 [Homo sapiens]	>gi|40254988|ref|NP_115732.2| LSM domain-containing protein 1 [Homo sapiens]	1	1	1	>gi|40254988|ref|NP_115732.2| LSM domain-containing protein 1 [Homo sapiens]	1	1	1	1	1	1	1	20.8	20.8	20.8	18.736	173	173	2	0.00014257	0.49253	0.78105	4.4938	2	0.49253	0.78105	4.4938	2	20.8	151670000	91544000	60122000	151670000	91544000	60122000		2463	25749	TRUE	26853	54942;54943	115916;115917;115918	115918
>gi|40288278|ref|NP_945187.1| 7,8-dihydro-8-oxoguanine triphosphatase isoform p22 [Homo sapiens];>gi|40288282|ref|NP_945190.1| 7,8-dihydro-8-oxoguanine triphosphatase isoform p22 [Homo sapiens];>gi|40288286|ref|NP_945192.1| 7,8-dihydro-8-oxoguanine triphosphatase isoform p22 [Homo sapiens];>gi|40288274|ref|NP_002443.3| 7,8-dihydro-8-oxoguanine triphosphatase isoform p18 [Homo sapiens];>gi|40288276|ref|NP_945186.1| 7,8-dihydro-8-oxoguanine triphosphatase isoform p18 [Homo sapiens];>gi|40288280|ref|NP_945188.1| 7,8-dihydro-8-oxoguanine triphosphatase isoform p18 [Homo sapiens];>gi|40288284|ref|NP_945191.1| 7,8-dihydro-8-oxoguanine triphosphatase isoform p18 [Homo sapiens]	>gi|40288278|ref|NP_945187.1| 7,8-dihydro-8-oxoguanine triphosphatase isoform p22 [Homo sapiens];>gi|40288282|ref|NP_945190.1| 7,8-dihydro-8-oxoguanine triphosphatase isoform p22 [Homo sapiens];>gi|40288286|ref|NP_945192.1| 7,8-dihydro-8-oxoguanine triphosphatase isoform p22 [Homo sapiens];>gi|40288274|ref|NP_002443.3| 7,8-dihydro-8-oxoguanine triphosphatase isoform p18 [Homo sapiens];>gi|40288276|ref|NP_945186.1| 7,8-dihydro-8-oxoguanine triphosphatase isoform p18 [Homo sapiens];>gi|40288280|ref|NP_945188.1| 7,8-dihydro-8-oxoguanine triphosphatase isoform p18 [Homo sapiens];>gi|40288284|ref|NP_945191.1| 7,8-dihydro-8-oxoguanine triphosphatase isoform p18 [Homo sapiens]	3;3;3;3;3;3;3	3;3;3;3;3;3;3	3;3;3;3;3;3;3	>gi|40288278|ref|NP_945187.1| 7,8-dihydro-8-oxoguanine triphosphatase isoform p22 [Homo sapiens];>gi|40288282|ref|NP_945190.1| 7,8-dihydro-8-oxoguanine triphosphatase isoform p22 [Homo sapiens];>gi|40288286|ref|NP_945192.1| 7,8-dihydro-8-oxoguanine triphos	7	3	3	3	3	3	3	26.8	26.8	26.8	20.296	179	179;179;179;156;156;156;156	4	1.5752e-72	0.77799	1.1527	28.196	4	0.77799	1.1527	28.196	4	26.8	473380000	253200000	220180000	473380000	253200000	220180000		2464	5974;7647;29276	True;True;True	6183;7916;30506	12038;12039;15083;62932	26624;26625;26626;26627;32424;133827	26625;32424;133827
>gi|40288288|ref|NP_954592.1| histone-arginine methyltransferase CARM1 [Homo sapiens]	>gi|40288288|ref|NP_954592.1| histone-arginine methyltransferase CARM1 [Homo sapiens]	6	6	6	>gi|40288288|ref|NP_954592.1| histone-arginine methyltransferase CARM1 [Homo sapiens]	1	6	6	6	6	6	6	20.4	20.4	20.4	65.853	608	608	6	1.009e-45	0.58163	0.85199	8.6385	6	0.58163	0.85199	8.6385	6	20.4	333460000	214240000	119220000	333460000	214240000	119220000		2465	6;938;2055;3384;24144;29957	True;True;True;True;True;True	6;977;2148;3519;25177;31209	14;2022;4486;7223;51132;64401	28;4735;10180;16137;107417;107418;107419;136926;136927	28;4735;10180;16137;107417;136927
>gi|40316915|ref|NP_064601.3| aminopeptidase B [Homo sapiens]	>gi|40316915|ref|NP_064601.3| aminopeptidase B [Homo sapiens]	15	15	15	>gi|40316915|ref|NP_064601.3| aminopeptidase B [Homo sapiens]	1	15	15	15	15	15	15	35.2	35.2	35.2	72.595	650	650	20	2.2261e-71	0.62759	1.0091	31.369	20	0.62759	1.0091	31.369	20	35.2	2076700000	1255400000	821300000	2076700000	1255400000	821300000		2466	632;801;1237;3383;6291;6419;13335;14556;16696;21903;22057;26602;26603;27260;27652	True;True;True;True;True;True;True;True;True;True;True;True;True;True;True	655;834;1295;3518;6507;6638;13823;15108;17349;22838;22995;27740;27741;28418;28826	1357;1681;2743;7222;12535;12735;12736;12737;28510;28511;31572;31573;31574;36239;46724;46994;56676;56677;58234;59381	3219;3911;3912;3913;3914;6242;16136;27561;27901;27902;27903;27904;27905;61793;61794;68498;68499;68500;68501;68502;77637;77638;98460;98461;98949;119552;119553;123452;123453;126174	3219;3911;6242;16136;27561;27903;61794;68501;77638;98461;98949;119552;119553;123453;126174
>gi|40316918|ref|NP_950245.2| putative methyltransferase NSUN4 [Homo sapiens]	>gi|40316918|ref|NP_950245.2| putative methyltransferase NSUN4 [Homo sapiens]	2	2	2	>gi|40316918|ref|NP_950245.2| putative methyltransferase NSUN4 [Homo sapiens]	1	2	2	2	2	2	2	11.7	11.7	11.7	43.088	384	384	2	4.2237e-08	0.88425	1.1912	18.009	2	0.88425	1.1912	18.009	2	11.7	50075000	27505000	22570000	50075000	27505000	22570000		2467	3809;19412	True;True	3967;20267	8067;41859	17899;17900;88783	17900;88783
>gi|40317634|ref|NP_950241.1| diphosphoinositol polyphosphate phosphohydrolase 2 isoform beta [Homo sapiens];>gi|40317632|ref|NP_061967.3| diphosphoinositol polyphosphate phosphohydrolase 2 isoform alpha [Homo sapiens];>gi|37221177|ref|NP_060629.2| diphosphoinositol polyphosphate phosphohydrolase 3-beta [Homo sapiens];>gi|41393549|ref|NP_694853.1| diphosphoinositol polyphosphate phosphohydrolase 3-alpha [Homo sapiens]	>gi|40317634|ref|NP_950241.1| diphosphoinositol polyphosphate phosphohydrolase 2 isoform beta [Homo sapiens];>gi|40317632|ref|NP_061967.3| diphosphoinositol polyphosphate phosphohydrolase 2 isoform alpha [Homo sapiens];>gi|37221177|ref|NP_060629.2| diphosphoinositol polyphosphate phosphohydrolase 3-beta [Homo sapiens];>gi|41393549|ref|NP_694853.1| diphosphoinositol polyphosphate phosphohydrolase 3-alpha [Homo sapiens]	3;3;2;2	3;3;2;2	3;3;2;2	>gi|40317634|ref|NP_950241.1| diphosphoinositol polyphosphate phosphohydrolase 2 isoform beta [Homo sapiens];>gi|40317632|ref|NP_061967.3| diphosphoinositol polyphosphate phosphohydrolase 2 isoform alpha [Homo sapiens];>gi|37221177|ref|NP_060629.2| diphosp	4	3	3	3	3	3	3	22.1	22.1	22.1	20.434	181	181;180;164;164	5	1.4374e-11	0.60695	0.96037	33.678	5	0.60695	0.96037	33.678	5	22.1	58204000	34212000	23992000	58204000	34212000	23992000		2469	6656;22577;27982	True;True;True	6883;23533;29165	13145;48001;60094;60095;60096	28775;100941;127595;127596;127597;127598;127599;127600;127601	28775;100941;127598
>gi|40353757|ref|NP_954664.1| BRCA1-A complex subunit BRE isoform 2 [Homo sapiens];>gi|40353761|ref|NP_954661.1| BRCA1-A complex subunit BRE isoform 2 [Homo sapiens];>gi|21361171|ref|NP_004890.2| BRCA1-A complex subunit BRE isoform 1 [Homo sapiens];>gi|40353755|ref|NP_954663.1| BRCA1-A complex subunit BRE isoform 3 [Homo sapiens];>gi|40353759|ref|NP_954662.1| BRCA1-A complex subunit BRE isoform 3 [Homo sapiens]	>gi|40353757|ref|NP_954664.1| BRCA1-A complex subunit BRE isoform 2 [Homo sapiens];>gi|40353761|ref|NP_954661.1| BRCA1-A complex subunit BRE isoform 2 [Homo sapiens];>gi|21361171|ref|NP_004890.2| BRCA1-A complex subunit BRE isoform 1 [Homo sapiens];>gi|40353755|ref|NP_954663.1| BRCA1-A complex subunit BRE isoform 3 [Homo sapiens];>gi|40353759|ref|NP_954662.1| BRCA1-A complex subunit BRE isoform 3 [Homo sapiens]	4;4;3;3;3	4;4;3;3;3	4;4;3;3;3	>gi|40353757|ref|NP_954664.1| BRCA1-A complex subunit BRE isoform 2 [Homo sapiens];>gi|40353761|ref|NP_954661.1| BRCA1-A complex subunit BRE isoform 2 [Homo sapiens];>gi|21361171|ref|NP_004890.2| BRCA1-A complex subunit BRE isoform 1 [Homo sapiens];>gi|403	5	4	4	4	4	4	4	20.4	20.4	20.4	43.551	383	383;383;415;376;376	4	3.4477e-10	0.60289	0.89394	8.4592	4	0.60289	0.89394	8.4592	4	20.4	279970000	172910000	107050000	279970000	172910000	107050000		2470	10886;22746;25101;27317	True;True;True;True	11270;23719;26177;28476	22736;48298;53131;58388	48920;101496;111836;123838	48920;101496;111836;123838
>gi|40354195|ref|NP_954657.1| keratin, type I cytoskeletal 18 [Homo sapiens];>gi|4557888|ref|NP_000215.1| keratin, type I cytoskeletal 18 [Homo sapiens];CON__H-INV:HIT000015463;CON__Q6IFX2;CON__P19001;>gi|192807292|ref|NP_061889.2| keratin, type I cytoskeletal 24 [Homo sapiens];CON__Q2M2I5;CON__Q7Z3Y7;CON__REFSEQ:XP_986630;CON__Q3ZAW8;>gi|24430192|ref|NP_005548.2| keratin, type I cytoskeletal 16 [Homo sapiens];CON__P08779;>gi|15431310|ref|NP_000517.2| keratin, type I cytoskeletal 14 [Homo sapiens];CON__P02533;CON__O76014;CON__Q9Z2K1;>gi|114431246|ref|NP_853513.2| keratin, type I cytoskeletal 28 [Homo sapiens];CON__Q148H6;>gi|15431318|ref|NP_006762.3| keratin, type I cuticular Ha8 [Homo sapiens];>gi|24430190|ref|NP_002266.2| keratin, type I cytoskeletal 15 [Homo sapiens];CON__A2A4G1;CON__O76015;CON__P19012;>gi|94538345|ref|NP_002271.3| keratin, type I cuticular Ha5 [Homo sapiens];CON__Q497I4;CON__A2AB72;>gi|55770882|ref|NP_003761.3| keratin, type I cuticular Ha7 [Homo sapiens];>gi|116488398|ref|NP_002269.3| keratin, type I cuticular Ha2 [Homo sapiens];CON__Q14532;CON__Q9QWL7;>gi|4557701|ref|NP_000413.1| keratin, type I cytoskeletal 17 [Homo sapiens];CON__Q04695;CON__Q92764;>gi|14917115|ref|NP_002268.2| keratin, type I cuticular Ha1 [Homo sapiens];CON__A2A5Y0;CON__Q15323;CON__Q9UE12;>gi|10337581|ref|NP_002270.1| keratin, type I cuticular Ha3-II [Homo sapiens];CON__Q14525	>gi|40354195|ref|NP_954657.1| keratin, type I cytoskeletal 18 [Homo sapiens];>gi|4557888|ref|NP_000215.1| keratin, type I cytoskeletal 18 [Homo sapiens]	45;45;4;2;2;1;1;1;1;1;1;1;1;1;1;1;1;1;1;1;1;1;1;1;1;1;1;1;1;1;1;1;1;1;1;1;1;1;1	45;45;4;2;2;1;1;1;1;1;1;1;1;1;1;1;1;1;1;1;1;1;1;1;1;1;1;1;1;1;1;1;1;1;1;1;1;1;1	32;32;3;0;0;0;0;0;0;0;0;0;0;0;0;0;0;0;0;0;0;0;0;0;0;0;0;0;0;0;0;0;0;0;0;0;0;0;0	>gi|40354195|ref|NP_954657.1| keratin, type I cytoskeletal 18 [Homo sapiens];>gi|4557888|ref|NP_000215.1| keratin, type I cytoskeletal 18 [Homo sapiens]	39	45	45	32	45	45	32	89.5	89.5	70.7	48.057	430	430;430;295;452;403;525;525;486;476;474;473;473;472;472;471;469;464;464;456;456;456;456;456;455;455;453;449;448;448;433;432;432;425;416;416;416;416;404;404	337	0	0.62468	0.94852	15.462	317	0.62468	0.94852	15.462	317	89.5	178630000000	107710000000	70918000000	178630000000	107710000000	70918000000		2471	2290;2381;2555;4864;5237;6444;8581;8582;8583;9040;12123;12511;12587;13609;14065;14341;14594;14595;15743;16591;16592;19211;19513;19514;19855;20356;20419;20420;21217;21687;21788;22038;22709;23297;23329;23330;24318;26482;27464;27658;27659;27700;28928;29422;29423	True;True;True;True;True;True;True;True;True;True;True;True;True;True;True;True;True;True;True;True;True;True;True;True;True;True;True;True;True;True;True;True;True;True;True;True;True;True;True;True;True;True;True;True;True	2391;2484;2664;5049;5427;6664;8883;8884;8885;8886;8887;8888;9360;12562;12966;13046;14112;14584;14884;15147;15148;16344;16345;17235;17236;17237;17238;20063;20370;20371;20732;21248;21313;21314;22136;22616;22718;22719;22975;22976;23679;24291;24325;24326;24327;25360;25361;25362;27611;27612;28626;28832;28833;28874;28875;30146;30655;30656;30657;30658	4942;4943;4944;4945;4946;4947;4948;5109;5505;5506;5507;5508;5509;5510;5511;5512;9966;9967;10589;10590;10591;12786;17194;17195;17196;17197;17198;17199;17200;17201;17202;17203;17204;17205;17206;17207;17208;17209;17210;17211;17212;17213;17214;17215;17216;17217;17218;17219;17220;17221;17222;17223;17224;17225;17226;17227;17228;17229;17230;17231;17232;17233;17234;17235;17236;17237;18438;18439;25639;26506;26507;26508;26509;26510;26511;26512;26513;26514;26652;26653;26654;26655;26656;26657;26658;26659;29146;29147;29148;29149;30267;30268;30269;30946;30947;30948;30949;30950;30951;30952;30953;31636;31637;31638;31639;31640;34244;34245;34246;34247;34248;34249;34250;34251;34252;34253;34254;34255;36026;36027;36028;36029;36030;36031;36032;36033;36034;36035;36036;36037;36038;36039;36040;36041;36042;36043;41495;41496;41497;42023;42024;42025;42026;42027;42028;42029;42030;42031;42032;42033;42034;42035;42036;42037;42038;42795;42796;43786;43787;43788;43789;43790;43791;43792;43793;43794;43935;43936;43937;43938;43939;43940;43941;45328;45329;45330;45331;45332;46331;46332;46501;46502;46503;46504;46505;46506;46507;46508;46509;46510;46511;46956;46957;46958;46959;46960;46961;46962;46963;48215;49492;49547;49548;49549;49550;49551;49552;49553;49554;49555;49556;49557;49558;49559;49560;49561;49562;49563;49564;49565;49566;49567;49568;49569;49570;49571;49572;49573;49574;49575;49576;49577;49578;49579;49580;49581;51461;51462;51463;51464;51465;56326;56327;56328;56329;56330;56331;56332;56333;56334;56335;56336;56337;56338;56339;56340;56341;56342;56343;58776;58777;58778;59391;59392;59393;59394;59395;59396;59397;59398;59399;59400;59401;59402;59403;59404;59405;59406;59407;59408;59409;59410;59411;59412;59413;59414;59415;59416;59417;59418;59419;59500;59501;59502;59503;59504;59505;59506;59507;59508;59509;59510;59511;59512;62249;62250;63223;63224;63225;63226;63227;63228;63229;63230;63231;63232;63233;63234;63235;63236;63237;63238;63239;63240;63241;63242;63243;63244;63245;63246;63247;63248;63249;63250;63251;63252;63253	11274;11275;11276;11277;11278;11279;11280;11281;11282;11283;11284;11285;11286;11287;11288;11289;11290;11291;11292;11293;11294;11295;11296;11297;11298;11299;11300;11301;11302;11303;11304;11305;11306;11307;11308;11592;12501;12502;12503;12504;12505;12506;12507;12508;12509;12510;12511;12512;12513;12514;12515;12516;12517;12518;12519;12520;12521;12522;12523;12524;12525;12526;12527;12528;12529;22023;22024;22025;23305;23306;23307;23308;23309;27997;27998;37490;37491;37492;37493;37494;37495;37496;37497;37498;37499;37500;37501;37502;37503;37504;37505;37506;37507;37508;37509;37510;37511;37512;37513;37514;37515;37516;37517;37518;37519;37520;37521;37522;37523;37524;37525;37526;37527;37528;37529;37530;37531;37532;37533;37534;37535;37536;37537;37538;37539;37540;37541;37542;37543;37544;37545;37546;37547;37548;37549;37550;37551;37552;37553;37554;37555;37556;37557;37558;37559;37560;37561;37562;37563;37564;37565;37566;37567;37568;37569;37570;37571;37572;37573;37574;37575;37576;37577;37578;37579;37580;37581;37582;37583;37584;37585;37586;37587;37588;37589;37590;40181;40182;40183;55562;57442;57443;57444;57445;57446;57447;57448;57449;57450;57451;57452;57453;57728;57729;57730;57731;57732;57733;57734;57735;57736;57737;57738;57739;57740;57741;57742;57743;57744;57745;57746;57747;57748;57749;57750;57751;57752;63066;63067;63068;63069;65320;65321;65322;65323;65324;65325;65326;65327;65328;65329;65330;65331;65332;65333;65334;65335;65336;65337;65338;65339;66717;66718;66719;66720;66721;66722;66723;66724;66725;66726;66727;66728;66729;66730;66731;68598;68599;68600;68601;68602;68603;68604;68605;68606;68607;73523;73524;73525;73526;73527;73528;73529;73530;73531;73532;73533;73534;73535;73536;73537;73538;73539;73540;73541;73542;73543;73544;73545;73546;73547;73548;73549;73550;73551;73552;73553;73554;73555;73556;73557;73558;73559;73560;73561;73562;73563;73564;73565;73566;73567;73568;73569;73570;73571;73572;73573;73574;73575;73576;73577;73578;73579;73580;73581;73582;73583;73584;73585;73586;73587;73588;73589;73590;73591;73592;77229;77230;77231;77232;77233;77234;77235;77236;77237;77238;77239;77240;77241;77242;77243;77244;77245;77246;77247;77248;77249;77250;77251;77252;77253;77254;77255;77256;77257;77258;77259;77260;77261;77262;77263;77264;77265;77266;77267;77268;77269;77270;77271;77272;77273;77274;77275;77276;77277;77278;77279;77280;77281;77282;77283;77284;77285;77286;77287;77288;77289;77290;77291;77292;77293;77294;77295;77296;77297;77298;77299;77300;77301;88058;88059;88060;88061;88062;88063;89073;89074;89075;89076;89077;89078;89079;89080;89081;89082;89083;89084;89085;89086;89087;89088;89089;89090;89091;89092;89093;89094;89095;89096;89097;89098;89099;89100;89101;89102;89103;89104;89105;89106;90880;90881;90882;90883;90884;90885;92786;92787;92788;92789;92790;92791;92792;92793;92794;92795;92796;92797;92798;92799;92800;93140;93141;93142;93143;93144;93145;93146;93147;93148;93149;93150;93151;93152;93153;93154;93155;93156;93157;93158;93159;95773;95774;95775;95776;95777;95778;95779;95780;97744;97745;97746;98037;98038;98039;98040;98041;98042;98043;98044;98045;98046;98047;98048;98049;98050;98051;98052;98053;98054;98055;98056;98057;98058;98059;98060;98061;98062;98063;98064;98065;98066;98067;98068;98069;98070;98071;98072;98073;98884;98885;98886;98887;98888;98889;98890;98891;98892;98893;98894;98895;98896;98897;98898;98899;98900;98901;98902;98903;98904;98905;98906;98907;101313;104166;104247;104248;104249;104250;104251;104252;104253;104254;104255;104256;104257;104258;104259;104260;104261;104262;104263;104264;104265;104266;104267;104268;104269;104270;104271;104272;104273;104274;104275;104276;104277;104278;104279;104280;104281;104282;104283;104284;104285;104286;104287;104288;104289;104290;104291;104292;104293;104294;104295;104296;104297;104298;104299;104300;104301;104302;104303;104304;104305;104306;104307;104308;104309;104310;104311;104312;104313;104314;104315;104316;104317;104318;104319;104320;104321;104322;104323;104324;104325;104326;104327;104328;104329;104330;104331;104332;104333;104334;104335;104336;104337;104338;104339;104340;108179;108180;108181;108182;108183;108184;108185;108186;108187;108188;118707;118708;118709;118710;118711;118712;118713;118714;118715;118716;118717;118718;118719;118720;118721;118722;118723;118724;118725;118726;118727;118728;118729;118730;118731;118732;118733;118734;118735;118736;118737;118738;118739;118740;118741;118742;118743;118744;118745;118746;118747;118748;118749;118750;118751;118752;118753;118754;118755;118756;118757;118758;124554;124555;124556;124557;124558;124559;124560;124561;124562;124563;124564;124565;124566;124567;124568;124569;124570;124571;126187;126188;126189;126190;126191;126192;126193;126194;126195;126196;126197;126198;126199;126200;126201;126202;126203;126204;126205;126206;126207;126208;126209;126210;126211;126212;126213;126214;126215;126216;126217;126218;126219;126220;126221;126222;126223;126224;126225;126226;126227;126228;126229;126230;126231;126232;126233;126234;126235;126236;126237;126238;126239;126240;126241;126242;126243;126244;126245;126246;126247;126248;126249;126250;126251;126252;126253;126254;126255;126256;126257;126258;126259;126260;126261;126262;126263;126264;126265;126266;126267;126268;126269;126270;126271;126272;126273;126274;126275;126276;126402;126403;126404;126405;126406;126407;126408;126409;126410;126411;126412;126413;126414;126415;126416;126417;126418;126419;126420;126421;126422;126423;126424;126425;126426;126427;126428;126429;126430;126431;126432;126433;126434;126435;126436;126437;132316;132317;134439;134440;134441;134442;134443;134444;134445;134446;134447;134448;134449;134450;134451;134452;134453;134454;134455;134456;134457;134458;134459;134460;134461;134462;134463;134464;134465;134466;134467;134468;134469;134470;134471;134472;134473;134474;134475;134476;134477;134478;134479;134480;134481;134482;134483;134484;134485;134486;134487;134488;134489;134490;134491;134492;134493;134494;134495;134496;134497;134498;134499;134500;134501;134502;134503;134504;134505;134506;134507;134508;134509;134510;134511;134512;134513;134514;134515;134516;134517;134518;134519;134520;134521;134522;134523;134524;134525;134526;134527;134528;134529;134530;134531;134532;134533;134534;134535;134536;134537;134538;134539;134540;134541;134542;134543;134544;134545;134546;134547;134548;134549;134550;134551;134552;134553;134554;134555;134556;134557;134558;134559;134560;134561;134562;134563;134564;134565;134566;134567;134568;134569;134570;134571;134572;134573;134574;134575;134576;134577;134578;134579;134580;134581;134582;134583;134584;134585;134586;134587;134588;134589;134590;134591;134592;134593;134594;134595;134596;134597;134598	11292;11592;12501;22024;23309;27997;37496;37574;37587;40183;55562;57451;57729;63069;65321;66729;68599;68602;73527;77234;77301;88062;89081;89097;90885;92798;93153;93159;95775;97745;98047;98893;101313;104166;104250;104330;108186;118754;124554;126196;126240;126408;132316;134517;134594	625;626;627;628;629;630;631;632	229;230;231;232;233;439	58;74;84;174;213;313;335;402	7;34;51;52;53;60
>gi|5454002|ref|NP_006434.1| deoxyribonucleoside 5'-monophosphate N-glycosidase isoform 1 [Homo sapiens];>gi|40354201|ref|NP_954653.1| deoxyribonucleoside 5'-monophosphate N-glycosidase isoform 2 [Homo sapiens]	>gi|5454002|ref|NP_006434.1| deoxyribonucleoside 5'-monophosphate N-glycosidase isoform 1 [Homo sapiens];>gi|40354201|ref|NP_954653.1| deoxyribonucleoside 5'-monophosphate N-glycosidase isoform 2 [Homo sapiens]	5;5	5;5	5;5	>gi|5454002|ref|NP_006434.1| deoxyribonucleoside 5-monophosphate N-glycosidase isoform 1 [Homo sapiens];>gi|40354201|ref|NP_954653.1| deoxyribonucleoside 5-monophosphate N-glycosidase isoform 2 [Homo sapiens]	2	5	5	5	5	5	5	32.8	32.8	32.8	19.108	174	174;148	5	3.2822e-25	0.57442	0.80513	4.6511	5	0.57442	0.80513	4.6511	5	32.8	487960000	327160000	160800000	487960000	327160000	160800000		2472	53;54;7148;8381;11535	True;True;True;True;True	55;56;7394;8673;11946	77;78;14135;16685;24345	141;142;30652;36432;52785;52786	141;142;30652;36432;52785
>gi|40385883|ref|NP_954699.1| ribulose-phosphate 3-epimerase isoform 1 [Homo sapiens];>gi|219879828|ref|NP_001137381.1| rcRPE protein [Homo sapiens];>gi|24307923|ref|NP_008847.1| ribulose-phosphate 3-epimerase isoform 2 [Homo sapiens]	>gi|40385883|ref|NP_954699.1| ribulose-phosphate 3-epimerase isoform 1 [Homo sapiens];>gi|219879828|ref|NP_001137381.1| rcRPE protein [Homo sapiens]	3;2;1	3;2;1	3;2;1	>gi|40385883|ref|NP_954699.1| ribulose-phosphate 3-epimerase isoform 1 [Homo sapiens];>gi|219879828|ref|NP_001137381.1| rcRPE protein [Homo sapiens]	3	3	3	3	3	3	3	26.3	26.3	26.3	24.927	228	228;228;178	4	7.6342e-46	0.69813	0.99789	15.703	4	0.69813	0.99789	15.703	4	26.3	674770000	394750000	280030000	674770000	394750000	280030000		2473	11163;18287;24414	True;True;True	11557;19056;25460	23356;23357;39608;51650	50290;50291;50292;50293;84412;108548;108549	50292;84412;108549
>gi|40538799|ref|NP_064516.2| ubiquilin-4 [Homo sapiens]	>gi|40538799|ref|NP_064516.2| ubiquilin-4 [Homo sapiens]	11	11	8	>gi|40538799|ref|NP_064516.2| ubiquilin-4 [Homo sapiens]	1	11	11	8	11	11	8	22.5	22.5	18	63.852	601	601	18	5.1732e-64	0.66861	0.9544	14.653	18	0.66861	0.9544	14.653	18	22.5	3569600000	2051200000	1518400000	3569600000	2051200000	1518400000		2474	711;1873;1874;2335;4090;7278;10211;16605;18842;19732;25916	True;True;True;True;True;True;True;True;True;True;True	739;1955;1956;2438;4253;7529;10568;17252;17253;19684;20603;20604;27032	1503;1504;4070;4071;4072;4073;5039;8590;14387;21060;36061;36062;40818;42517;42518;42519;55301;55302	3534;3535;3536;3537;9185;9186;9187;9188;9189;9190;9191;9192;9193;11480;19236;31130;45522;77333;77334;86817;86818;90258;90259;90260;90261;90262;90263;116671;116672;116673	3534;9185;9193;11480;19236;31130;45522;77334;86818;90263;116673	232;233;633		261;262;451
>gi|40548332|ref|NP_954981.1| coiled-coil domain-containing protein 137 [Homo sapiens]	>gi|40548332|ref|NP_954981.1| coiled-coil domain-containing protein 137 [Homo sapiens]	5	5	5	>gi|40548332|ref|NP_954981.1| coiled-coil domain-containing protein 137 [Homo sapiens]	1	5	5	5	5	5	5	22.8	22.8	22.8	33.231	289	289	8	3.1727e-30	0.75498	1.0704	7.6458	5	0.75498	1.0704	7.6458	5	22.8	298460000	171670000	126790000	298460000	171670000	126790000		2475	96;18337;18556;19783;19792	True;True;True;True;True	99;19112;19359;20656;20665	148;149;39699;40142;42611;42627;42628;42629	267;268;84599;84600;85375;90447;90473;90474;90475	268;84600;85375;90447;90475
>gi|40548403|ref|NP_689853.3| mRNA-decapping enzyme 1B [Homo sapiens]	>gi|40548403|ref|NP_689853.3| mRNA-decapping enzyme 1B [Homo sapiens]	2	2	2	>gi|40548403|ref|NP_689853.3| mRNA-decapping enzyme 1B [Homo sapiens]	1	2	2	2	2	2	2	4.5	4.5	4.5	67.722	617	617	2	5.0138e-05	0.67101	0.97453	31.384	2	0.67101	0.97453	31.384	2	4.5	53498000	26180000	27319000	53498000	26180000	27319000		2476	12516;17683	True;True	12971;18360	26520;38346	57461;57462;81910	57461;81910
>gi|40548422|ref|NP_054888.2| charged multivesicular body protein 4a [Homo sapiens]	>gi|40548422|ref|NP_054888.2| charged multivesicular body protein 4a [Homo sapiens]	3	3	3	>gi|40548422|ref|NP_054888.2| charged multivesicular body protein 4a [Homo sapiens]	1	3	3	3	3	3	3	17.4	17.4	17.4	29.803	265	265	3	2.0858e-48	0.73192	1.1637	11.878	3	0.73192	1.1637	11.878	3	17.4	231180000	133100000	98078000	231180000	133100000	98078000		2477	5027;16443;26905	True;True;True	5213;17081;28049	10253;35715;57374	22596;22597;76522;121320;121321	22597;76522;121320
>gi|40556376|ref|NP_115958.2| putative oxidoreductase GLYR1 [Homo sapiens]	>gi|40556376|ref|NP_115958.2| putative oxidoreductase GLYR1 [Homo sapiens]	1	1	1	>gi|40556376|ref|NP_115958.2| putative oxidoreductase GLYR1 [Homo sapiens]	1	1	1	1	1	1	1	2.5	2.5	2.5	60.547	553	553	1	4.7792e-22	NaN	NaN	NaN	1	NaN	NaN	NaN	1	2.5	46889000	27421000	19468000	46889000	27421000	19468000		2478	1586	TRUE	1653	3422	7633;7634	7633
>gi|40805864|ref|NP_955392.1| tumor protein D54 isoform a [Homo sapiens];>gi|40805868|ref|NP_955394.1| tumor protein D54 isoform c [Homo sapiens];>gi|40805860|ref|NP_003279.2| tumor protein D54 isoform e [Homo sapiens];>gi|345198270|ref|NP_001230824.1| tumor protein D54 isoform j [Homo sapiens];>gi|345197262|ref|NP_001230820.1| tumor protein D54 isoform g [Homo sapiens]	>gi|40805864|ref|NP_955392.1| tumor protein D54 isoform a [Homo sapiens];>gi|40805868|ref|NP_955394.1| tumor protein D54 isoform c [Homo sapiens];>gi|40805860|ref|NP_003279.2| tumor protein D54 isoform e [Homo sapiens];>gi|345198270|ref|NP_001230824.1| tumor protein D54 isoform j [Homo sapiens];>gi|345197262|ref|NP_001230820.1| tumor protein D54 isoform g [Homo sapiens]	16;16;16;14;14	16;16;16;14;14	4;4;4;4;4	>gi|40805864|ref|NP_955392.1| tumor protein D54 isoform a [Homo sapiens];>gi|40805868|ref|NP_955394.1| tumor protein D54 isoform c [Homo sapiens];>gi|40805860|ref|NP_003279.2| tumor protein D54 isoform e [Homo sapiens];>gi|345198270|ref|NP_001230824.1| tum	5	16	16	4	16	16	4	64.6	64.6	14.4	24.853	229	229;220;206;222;181	32	1.7677e-183	0.72834	1.1115	17.917	32	0.72834	1.1115	17.917	32	64.6	7487700000	4208000000	3279800000	7487700000	4208000000	3279800000		2479	9017;14977;14978;15079;15080;17868;17869;21773;21774;22640;24542;26000;26083;26084;26101;28834	True;True;True;True;True;True;True;True;True;True;True;True;True;True;True;True	9337;15546;15547;15649;15650;18574;18575;22703;22704;23609;25593;27116;27200;27201;27218;30049	18395;18396;32438;32439;32440;32695;32696;32697;32698;32699;32700;32701;32702;32703;38676;38677;46478;46479;48114;51920;51921;51922;55421;55563;55564;55565;55566;55567;55568;55603;62003;62004	40118;40119;40120;40121;40122;70071;70072;70073;70546;70547;70548;70549;70550;70551;70552;70553;70554;70555;70556;70557;70558;70559;70560;82592;82593;97999;98000;98001;101131;109121;109122;109123;109124;109125;109126;109127;116858;116859;117114;117115;117116;117117;117118;117119;117120;117121;117122;117123;117124;117125;117126;117127;117128;117129;117130;117131;117132;117186;131756;131757;131758;131759	40118;70072;70073;70549;70558;82592;82593;97999;98001;101131;109125;116859;117117;117131;117186;131756
>gi|40805866|ref|NP_955393.1| tumor protein D54 isoform b [Homo sapiens];>gi|40805870|ref|NP_955395.1| tumor protein D54 isoform d [Homo sapiens];>gi|40805862|ref|NP_955391.1| tumor protein D54 isoform f [Homo sapiens];>gi|345197264|ref|NP_001230821.1| tumor protein D54 isoform h [Homo sapiens];>gi|345197268|ref|NP_001230823.1| tumor protein D54 isoform i [Homo sapiens]	>gi|40805866|ref|NP_955393.1| tumor protein D54 isoform b [Homo sapiens];>gi|40805870|ref|NP_955395.1| tumor protein D54 isoform d [Homo sapiens];>gi|40805862|ref|NP_955391.1| tumor protein D54 isoform f [Homo sapiens];>gi|345197264|ref|NP_001230821.1| tumor protein D54 isoform h [Homo sapiens];>gi|345197268|ref|NP_001230823.1| tumor protein D54 isoform i [Homo sapiens]	14;14;14;11;9	2;2;2;2;0	2;2;2;2;0	>gi|40805866|ref|NP_955393.1| tumor protein D54 isoform b [Homo sapiens];>gi|40805870|ref|NP_955395.1| tumor protein D54 isoform d [Homo sapiens];>gi|40805862|ref|NP_955391.1| tumor protein D54 isoform f [Homo sapiens];>gi|345197264|ref|NP_001230821.1| tum	5	14	2	2	14	2	2	61.2	6.2	6.2	22.517	209	209;200;186;163;152	3	8.7772e-164	0.73024	1.234	8.0296	3	0.73024	1.234	8.0296	3	61.2	454320000	289800000	164520000	454320000	289800000	164520000		2480	9017;15079;15080;17868;17869;21773;21774;22640;24540;24541;26000;26083;26084;28834	False;False;False;False;False;False;False;False;True;True;False;False;False;False	9337;15649;15650;18574;18575;22703;22704;23609;25591;25592;27116;27200;27201;30049	18395;18396;32695;32696;32697;32698;32699;32700;32701;32702;32703;38676;38677;46478;46479;48114;51917;51918;51919;55421;55563;55564;55565;55566;55567;55568;62003;62004	40118;40119;40120;40121;40122;70546;70547;70548;70549;70550;70551;70552;70553;70554;70555;70556;70557;70558;70559;70560;82592;82593;97999;98000;98001;101131;109118;109119;109120;116858;116859;117114;117115;117116;117117;117118;117119;117120;117121;117122;117123;117124;117125;117126;117127;117128;117129;117130;117131;117132;131756;131757;131758;131759	40118;70549;70558;82592;82593;97999;98001;101131;109118;109119;116859;117117;117131;131756
>gi|40806221|ref|NP_954995.1| thymocyte nuclear protein 1 isoform 1 [Homo sapiens];>gi|7661804|ref|NP_054893.1| thymocyte nuclear protein 1 isoform 1 [Homo sapiens];>gi|83267861|ref|NP_001032382.1| thymocyte nuclear protein 1 isoform 1 [Homo sapiens];>gi|40806219|ref|NP_954994.1| thymocyte nuclear protein 1 isoform 2 [Homo sapiens];>gi|83267859|ref|NP_001032381.1| thymocyte nuclear protein 1 isoform 2 [Homo sapiens]	>gi|40806221|ref|NP_954995.1| thymocyte nuclear protein 1 isoform 1 [Homo sapiens];>gi|7661804|ref|NP_054893.1| thymocyte nuclear protein 1 isoform 1 [Homo sapiens];>gi|83267861|ref|NP_001032382.1| thymocyte nuclear protein 1 isoform 1 [Homo sapiens];>gi|40806219|ref|NP_954994.1| thymocyte nuclear protein 1 isoform 2 [Homo sapiens];>gi|83267859|ref|NP_001032381.1| thymocyte nuclear protein 1 isoform 2 [Homo sapiens]	1;1;1;1;1	1;1;1;1;1	1;1;1;1;1	>gi|40806221|ref|NP_954995.1| thymocyte nuclear protein 1 isoform 1 [Homo sapiens];>gi|7661804|ref|NP_054893.1| thymocyte nuclear protein 1 isoform 1 [Homo sapiens];>gi|83267861|ref|NP_001032382.1| thymocyte nuclear protein 1 isoform 1 [Homo sapiens];>gi|4	5	1	1	1	1	1	1	9.8	9.8	9.8	25.697	225	225;225;225;166;166	2	0.0046378	0.65479	1.0988	14.777	2	0.65479	1.0988	14.777	2	9.8	179070000	114330000	64739000	179070000	114330000	64739000		2481	14954	TRUE	15520	32379;32380	69961;69962	69961
>gi|4506039|ref|NP_003972.1| protein regulator of cytokinesis 1 isoform 1 [Homo sapiens];>gi|40807443|ref|NP_955445.1| protein regulator of cytokinesis 1 isoform 2 [Homo sapiens];>gi|40807445|ref|NP_955446.1| protein regulator of cytokinesis 1 isoform 3 [Homo sapiens]	>gi|4506039|ref|NP_003972.1| protein regulator of cytokinesis 1 isoform 1 [Homo sapiens];>gi|40807443|ref|NP_955445.1| protein regulator of cytokinesis 1 isoform 2 [Homo sapiens];>gi|40807445|ref|NP_955446.1| protein regulator of cytokinesis 1 isoform 3 [Homo sapiens]	2;2;2	2;2;2	2;2;2	>gi|4506039|ref|NP_003972.1| protein regulator of cytokinesis 1 isoform 1 [Homo sapiens];>gi|40807443|ref|NP_955445.1| protein regulator of cytokinesis 1 isoform 2 [Homo sapiens];>gi|40807445|ref|NP_955446.1| protein regulator of cytokinesis 1 isoform 3 [H	3	2	2	2	2	2	2	6.3	6.3	6.3	71.664	620	620;606;566	2	1.5014e-07	0.66203	1.0125	12.577	2	0.66203	1.0125	12.577	2	6.3	143720000	82001000	61721000	143720000	82001000	61721000		2482	12837;20386	True;True	13303;21279	27194;43885	58794;93055;93056	58794;93055
>gi|40807447|ref|NP_005964.3| proline-rich protein PRCC [Homo sapiens]	>gi|40807447|ref|NP_005964.3| proline-rich protein PRCC [Homo sapiens]	2	2	2	>gi|40807447|ref|NP_005964.3| proline-rich protein PRCC [Homo sapiens]	1	2	2	2	2	2	2	9.4	9.4	9.4	52.417	491	491	2	3.2922e-36	0.62209	1.0084	19.111	2	0.62209	1.0084	19.111	2	9.4	116580000	68209000	48367000	116580000	68209000	48367000		2483	9335;26182	True;True	9667;27301	19064;55742	41527;117475;117476	41527;117476
>gi|40807485|ref|NP_036601.2| pre-mRNA-processing factor 6 [Homo sapiens]	>gi|40807485|ref|NP_036601.2| pre-mRNA-processing factor 6 [Homo sapiens]	14	14	14	>gi|40807485|ref|NP_036601.2| pre-mRNA-processing factor 6 [Homo sapiens]	1	14	14	14	14	14	14	20.7	20.7	20.7	106.92	941	941	16	5.2984e-104	0.66393	0.94893	11.44	14	0.66393	0.94893	11.44	14	20.7	1777100000	1064500000	712620000	1777100000	1064500000	712620000		2484	119;364;1098;1398;1834;6352;6450;9953;10410;13346;16972;19753;22507;24418	True;True;True;True;True;True;True;True;True;True;True;True;True;True	122;377;1146;1461;1913;6569;6670;10301;10783;13835;17628;20625;23461;25464	184;711;2378;3088;3977;12629;12630;12802;12803;20386;21798;28545;36746;42553;47885;51655	350;351;1462;1463;1464;5402;5403;6952;8998;8999;27719;27720;28072;28073;28074;44138;44139;47085;47086;61852;61853;61854;78562;78563;90333;90334;100726;108555	351;1462;5402;6952;8999;27719;28074;44139;47086;61854;78563;90334;100726;108555
>gi|41152072|ref|NP_056272.2| probable palmitoyltransferase ZDHHC5 [Homo sapiens]	>gi|41152072|ref|NP_056272.2| probable palmitoyltransferase ZDHHC5 [Homo sapiens]	1	1	1	>gi|41152072|ref|NP_056272.2| probable palmitoyltransferase ZDHHC5 [Homo sapiens]	1	1	1	1	1	1	1	2.9	2.9	2.9	77.544	715	715	3	2.3953e-11	0.72401	1.0763	5.395	3	0.72401	1.0763	5.395	3	2.9	9268000	5063100	4204900	9268000	5063100	4204900		2485	30215	TRUE	31480;31481	64945;64946;64947	138090;138091;138092;138093;138094	138093	634		367
>gi|41152097|ref|NP_005079.2| A-kinase anchor protein 17A isoform 1 [Homo sapiens]	>gi|41152097|ref|NP_005079.2| A-kinase anchor protein 17A isoform 1 [Homo sapiens]	1	1	1	>gi|41152097|ref|NP_005079.2| A-kinase anchor protein 17A isoform 1 [Homo sapiens]	1	1	1	1	1	1	1	4	4	4	80.735	695	695	1	8.5816e-16	NaN	NaN	NaN	1	NaN	NaN	NaN	1	4	30924000	18179000	12745000	30924000	18179000	12745000		2486	71	TRUE	74	111	207;208	208
>gi|41281398|ref|NP_031399.2| leucine-rich repeat protein SHOC-2 [Homo sapiens]	>gi|41281398|ref|NP_031399.2| leucine-rich repeat protein SHOC-2 [Homo sapiens]	1	1	1	>gi|41281398|ref|NP_031399.2| leucine-rich repeat protein SHOC-2 [Homo sapiens]	1	1	1	1	1	1	1	5.7	5.7	5.7	64.887	582	582	1	4.2523e-10	NaN	NaN	NaN	1	NaN	NaN	NaN	1	5.7	26741000	16333000	10408000	26741000	16333000	10408000		2487	5536	TRUE	5736	11166	24616;24617	24616
>gi|41281447|ref|NP_055529.2| intraflagellar transport protein 140 homolog [Homo sapiens]	>gi|41281447|ref|NP_055529.2| intraflagellar transport protein 140 homolog [Homo sapiens]	2	2	2	>gi|41281447|ref|NP_055529.2| intraflagellar transport protein 140 homolog [Homo sapiens]	1	2	2	2	2	2	2	1.9	1.9	1.9	165.19	1462	1462	2	6.4728e-11	NaN	NaN	NaN	1	NaN	NaN	NaN	1	1.9	45937000	1680800	44256000	45937000	1680800	44256000		2488	18364;29407	True;True	19145;30638	39765;63154	84729;134252;134253	84729;134252		234;521		939;948
>gi|41281453|ref|NP_055535.2| STE20-like serine/threonine-protein kinase [Homo sapiens]	>gi|41281453|ref|NP_055535.2| STE20-like serine/threonine-protein kinase [Homo sapiens]	3	3	2	>gi|41281453|ref|NP_055535.2| STE20-like serine/threonine-protein kinase [Homo sapiens]	1	3	3	2	3	3	2	3	3	2.3	142.69	1235	1235	3	1.7754e-16	0.65764	0.91149	14.606	3	0.65764	0.91149	14.606	3	3	149740000	87393000	62348000	149740000	87393000	62348000		2489	14113;18687;25453	True;True;True	14632;19510;26538	30370;40512;54175	65554;65555;86290;114145	65554;86290;114145
>gi|41281489|ref|NP_055576.2| IST1 homolog [Homo sapiens]	>gi|41281489|ref|NP_055576.2| IST1 homolog [Homo sapiens]	6	6	6	>gi|41281489|ref|NP_055576.2| IST1 homolog [Homo sapiens]	1	6	6	6	6	6	6	20.8	20.8	20.8	39.927	360	360	7	2.814e-17	0.69719	1.074	13.34	7	0.69719	1.074	13.34	7	20.8	477660000	284440000	193220000	477660000	284440000	193220000		2490	5493;12958;16663;18309;20266;29950	True;True;True;True;True;True	5693;13430;17315;19081;21155;31202	11091;11092;27491;36184;39648;43547;64393	24458;24459;24460;24461;59425;77544;84475;92363;136915	24458;59425;77544;84475;92363;136915
>gi|41281583|ref|NP_056031.2| inositol hexakisphosphate and diphosphoinositol-pentakisphosphate kinase 2 [Homo sapiens]	>gi|41281583|ref|NP_056031.2| inositol hexakisphosphate and diphosphoinositol-pentakisphosphate kinase 2 [Homo sapiens]	2	2	2	>gi|41281583|ref|NP_056031.2| inositol hexakisphosphate and diphosphoinositol-pentakisphosphate kinase 2 [Homo sapiens]	1	2	2	2	2	2	2	3	3	3	138.1	1222	1222	2	2.1771e-06	0.58511	0.86856	1.7331	2	0.58511	0.86856	1.7331	2	3	39846000	25599000	14247000	39846000	25599000	14247000		2491	2615;25991	True;True	2726;27107	5609;55407	12720;12721;12722;12723;116837	12722;116837
>gi|5174703|ref|NP_006107.1| TGF-beta-activated kinase 1 and MAP3K7-binding protein 1 isoform alpha [Homo sapiens];>gi|41281798|ref|NP_705717.1| TGF-beta-activated kinase 1 and MAP3K7-binding protein 1 isoform beta [Homo sapiens]	>gi|5174703|ref|NP_006107.1| TGF-beta-activated kinase 1 and MAP3K7-binding protein 1 isoform alpha [Homo sapiens];>gi|41281798|ref|NP_705717.1| TGF-beta-activated kinase 1 and MAP3K7-binding protein 1 isoform beta [Homo sapiens]	2;2	2;2	2;2	>gi|5174703|ref|NP_006107.1| TGF-beta-activated kinase 1 and MAP3K7-binding protein 1 isoform alpha [Homo sapiens];>gi|41281798|ref|NP_705717.1| TGF-beta-activated kinase 1 and MAP3K7-binding protein 1 isoform beta [Homo sapiens]	2	2	2	2	2	2	2	7.1	7.1	7.1	54.643	504	504;462	2	5.5559e-05	0.68915	1.0143	9.6001	2	0.68915	1.0143	9.6001	2	7.1	127250000	68991000	58258000	127250000	68991000	58258000		2492	1596;27930	True;True	1664;29110	3444;59976	7668;127328	7668;127328
>gi|41322923|ref|NP_958786.1| plectin isoform 1a [Homo sapiens];>gi|47607492|ref|NP_000436.2| plectin isoform 1c [Homo sapiens];>gi|41322914|ref|NP_958785.1| plectin isoform 1g [Homo sapiens];>gi|41322919|ref|NP_958784.1| plectin isoform 1b [Homo sapiens];>gi|41322912|ref|NP_958780.1| plectin isoform 1f [Homo sapiens];>gi|41322908|ref|NP_958781.1| plectin isoform 1e [Homo sapiens];>gi|41322910|ref|NP_958783.1| plectin isoform 1d [Homo sapiens]	>gi|41322923|ref|NP_958786.1| plectin isoform 1a [Homo sapiens];>gi|47607492|ref|NP_000436.2| plectin isoform 1c [Homo sapiens];>gi|41322914|ref|NP_958785.1| plectin isoform 1g [Homo sapiens];>gi|41322919|ref|NP_958784.1| plectin isoform 1b [Homo sapiens];>gi|41322912|ref|NP_958780.1| plectin isoform 1f [Homo sapiens];>gi|41322908|ref|NP_958781.1| plectin isoform 1e [Homo sapiens];>gi|41322910|ref|NP_958783.1| plectin isoform 1d [Homo sapiens]	176;174;174;174;174;174;174	176;174;174;174;174;174;174	2;0;0;0;0;0;0	>gi|41322923|ref|NP_958786.1| plectin isoform 1a [Homo sapiens];>gi|47607492|ref|NP_000436.2| plectin isoform 1c [Homo sapiens];>gi|41322914|ref|NP_958785.1| plectin isoform 1g [Homo sapiens];>gi|41322919|ref|NP_958784.1| plectin isoform 1b [Homo sapiens];	7	176	176	2	176	176	2	50.1	50.1	0.3	516.19	4547	4547;4574;4551;4547;4533;4525;4515	277	0	0.661	0.97445	16.337	268	0.661	0.97445	16.337	268	50.1	31640000000	18889000000	12751000000	31640000000	18889000000	12751000000		2493	111;112;202;780;795;956;1055;1107;1129;1150;1159;1462;1824;2221;2235;2374;2418;3093;3095;3096;3097;3098;3099;3212;3359;3513;3514;3681;3699;4188;4306;4354;4650;5098;5390;5858;6191;6224;6311;6421;6704;7292;7362;7363;7382;7455;7709;8434;8435;8436;8532;8542;8749;8952;9016;9077;9085;9704;9733;9736;9765;10086;11329;11389;12355;14071;14126;14284;14604;14608;14684;14821;14993;15241;15424;15467;15468;15469;15612;15620;15681;15682;15713;15734;15736;15737;15738;15808;15900;15940;16009;16409;16499;16504;16587;16588;16589;16627;16717;16722;16739;16751;16762;16783;16882;16910;17004;17016;17017;17019;17022;17217;17221;17662;17918;19627;20755;20906;20923;20953;21095;21167;21169;21250;21301;21343;21398;21423;21475;21501;21502;21760;21806;21822;21940;21958;21980;22134;22299;22521;22550;22943;23061;23133;23220;23289;23375;23451;23452;23453;23540;23612;23879;23947;23952;24102;24184;24553;24636;25679;25966;26025;26026;26307;26507;26920;27471;27704;27705;27722;28045;28294;28543;29298;29991;29992	True;True;True;True;True;True;True;True;True;True;True;True;True;True;True;True;True;True;True;True;True;True;True;True;True;True;True;True;True;True;True;True;True;True;True;True;True;True;True;True;True;True;True;True;True;True;True;True;True;True;True;True;True;True;True;True;True;True;True;True;True;True;True;True;True;True;True;True;True;True;True;True;True;True;True;True;True;True;True;True;True;True;True;True;True;True;True;True;True;True;True;True;True;True;True;True;True;True;True;True;True;True;True;True;True;True;True;True;True;True;True;True;True;True;True;True;True;True;True;True;True;True;True;True;True;True;True;True;True;True;True;True;True;True;True;True;True;True;True;True;True;True;True;True;True;True;True;True;True;True;True;True;True;True;True;True;True;True;True;True;True;True;True;True;True;True;True;True;True;True;True;True;True;True;True;True	114;115;210;813;828;995;1100;1155;1178;1202;1211;1528;1903;2318;2332;2477;2521;3217;3219;3220;3221;3222;3223;3341;3494;3658;3659;3832;3852;4352;4474;4525;4831;5285;5582;6063;6406;6439;6527;6640;6933;7543;7614;7615;7635;7711;7984;8728;8729;8730;8831;8842;9061;9272;9336;9397;9405;10047;10076;10079;10108;10440;11735;11797;12805;14590;14646;14823;15157;15161;15237;15379;15562;15823;16010;16055;16056;16057;16204;16213;16278;16279;16313;16335;16337;16338;16339;16412;16504;16545;16616;17047;17140;17145;17231;17232;17233;17277;17370;17375;17392;17404;17415;17436;17536;17564;17661;17673;17674;17676;17679;17880;17884;18337;18628;20487;21659;21811;21828;21858;22011;22085;22087;22169;22220;22264;22319;22344;22397;22423;22424;22690;22737;22753;22877;22895;22917;23080;23247;23475;23505;23924;24046;24120;24212;24283;24373;24452;24453;24454;24543;24621;24899;24970;24975;25133;25220;25604;25691;26778;27082;27141;27142;27429;27643;28067;28633;28879;28880;28897;29232;29497;29749;30528;31244;31245	172;173;174;399;400;1638;1671;2046;2047;2293;2400;2401;2442;2443;2444;2445;2521;2536;2537;3194;3195;3963;4780;4805;4806;4807;4808;5098;5099;5100;5193;5194;5195;6630;6631;6633;6634;6635;6636;6637;6638;6858;6859;7162;7163;7484;7485;7815;7880;8752;8957;9033;9578;10369;10835;11846;12382;12383;12423;12564;12739;12740;12741;12742;13222;14422;14538;14539;14564;14565;14566;14707;15348;15349;15350;15351;16826;16827;16828;17091;17110;17646;17647;17648;18217;18394;18529;18544;19810;19873;19879;19880;19955;19956;20705;23746;23921;26160;26161;30278;30392;30825;30826;30827;31654;31659;31777;32069;32496;32497;32498;32499;33128;33129;33483;33656;33657;33658;33659;33660;33661;33662;33969;33970;33971;33972;33973;33974;33986;34135;34136;34137;34138;34195;34230;34232;34233;34234;34235;34236;34237;34238;34375;34376;34548;34656;34857;35672;35853;35860;36020;36021;36022;36023;36024;36117;36118;36119;36265;36266;36274;36306;36307;36326;36342;36343;36344;36345;36379;36562;36624;36625;36793;36819;36820;36823;36828;37326;37338;38306;38770;38771;42263;44495;44496;44787;44830;44875;45127;45247;45250;45389;45390;45470;45471;45552;45553;45665;45666;45667;45704;45815;45816;45858;45859;45860;46454;46455;46456;46457;46458;46459;46536;46537;46560;46814;46837;46871;46872;47183;47514;47907;47908;47959;47960;48734;48942;48943;49121;49122;49365;49366;49483;49484;49721;49722;49844;49845;49846;49847;49848;49999;50000;50139;50641;50742;50750;51058;51186;51936;52133;52134;54744;55373;55465;55466;55467;55986;56492;56493;57408;57409;58791;58792;59517;59518;59519;59549;60220;60791;60792;61313;62971;64463;64464;64465;64466	329;330;331;332;333;334;809;810;811;812;813;814;3827;3828;3891;3892;4781;4782;5258;5259;5260;5453;5454;5522;5523;5524;5525;5526;5527;5833;5856;5857;7142;7143;8971;8972;10750;10751;10828;10829;10830;10831;10832;10833;10834;11578;11579;11580;11786;11787;11788;11789;11790;11791;14926;14927;14928;14930;14931;14932;14933;14934;14935;15392;15393;15394;15395;15992;15993;15994;16648;16649;16650;16651;17364;17567;17568;19519;19909;20048;20049;21263;21264;22822;22823;23794;23795;23796;26243;26244;27256;27257;27328;27599;27600;27907;27908;27909;27910;27911;28933;28934;31199;31404;31405;31406;31407;31448;31449;31450;31451;31452;31453;31454;31455;31682;31683;33727;33728;33729;33730;36706;36707;36708;36709;37220;37221;37252;37253;38466;38467;38468;38469;38470;38471;39717;39718;40117;40393;40394;40418;40419;43020;43123;43124;43141;43142;43143;43271;43272;43273;44742;51168;51631;51632;56708;56709;56710;56711;65350;65351;65590;66515;66516;66517;68627;68632;68633;68825;69371;69372;70191;70192;70193;70194;70195;70196;71351;71352;72054;72494;72495;72496;72497;72498;72499;72500;72501;72502;72503;73019;73020;73021;73022;73023;73024;73025;73026;73027;73028;73029;73045;73347;73348;73349;73350;73351;73445;73446;73502;73504;73505;73506;73507;73508;73509;73510;73511;73512;73513;73821;73822;73823;73824;74123;74124;74125;74332;74942;74943;76441;76889;76890;76891;76892;76901;77220;77221;77222;77223;77224;77225;77226;77227;77439;77440;77441;77442;77443;77444;77681;77682;77683;77684;77697;77749;77750;77751;77752;77775;77795;77796;77797;77798;77799;77854;77855;78238;78239;78240;78241;78242;78340;78341;78342;78343;78630;78671;78672;78676;78677;78683;78684;79829;79830;79855;79856;79857;81844;82765;82766;82767;89603;94139;94140;94733;94734;94847;94932;95402;95601;95604;95605;95879;95880;95881;96045;96046;96047;96189;96190;96191;96192;96456;96457;96458;96459;96460;96461;96528;96529;96787;96788;96789;96790;96861;96862;96863;97958;97959;97960;97961;97962;97963;97964;97965;97966;97967;97968;98121;98122;98123;98158;98159;98641;98642;98676;98677;98741;98742;99379;99380;100063;100064;100765;100766;100767;100865;100866;100867;102513;102913;102914;103405;103406;103407;103408;103922;103923;103924;104153;104154;104606;104607;104822;104823;104824;104825;104826;104827;104828;104829;104830;105137;105138;105139;105392;106424;106425;106602;106603;106622;106623;106624;107257;107258;107259;107505;107506;107507;109153;109154;109596;109597;115451;116784;116785;116935;116936;116937;116938;116939;116940;117992;117993;119229;119230;121390;121391;121392;121393;121394;124610;124611;124612;126443;126444;126445;126446;126447;126489;126490;126491;127825;127826;129107;129108;130119;133903;133904;133905;133906;137034;137035;137036;137037;137038;137039;137040;137041	332;334;812;3827;3891;4782;5260;5453;5526;5833;5856;7143;8972;10750;10829;11580;11789;14928;14930;14931;14932;14934;14935;15394;15994;16648;16651;17364;17567;19519;19909;20049;21263;22822;23795;26243;27256;27328;27600;27910;28933;31199;31404;31407;31453;31682;33729;36707;36708;36709;37221;37252;38471;39718;40117;40394;40418;43020;43123;43143;43273;44742;51168;51632;56711;65350;65590;66516;68627;68632;68825;69371;70191;71352;72054;72494;72499;72501;73020;73045;73348;73351;73446;73502;73505;73508;73511;73821;74123;74332;74942;76441;76889;76901;77222;77223;77227;77441;77681;77697;77749;77775;77797;77855;78239;78340;78630;78671;78672;78676;78683;79830;79857;81844;82767;89603;94140;94734;94847;94932;95402;95601;95605;95879;96047;96191;96460;96528;96787;96861;96863;97967;98123;98158;98641;98676;98741;99379;100064;100765;100865;102513;102914;103408;103922;104154;104606;104825;104826;104830;105139;105392;106424;106603;106624;107257;107506;109154;109597;115451;116785;116935;116939;117993;119230;121394;124611;126445;126447;126490;127825;129107;130119;133906;137035;137040
>gi|41327712|ref|NP_058431.2| adapter molecule crk isoform a [Homo sapiens];>gi|41327710|ref|NP_005197.3| adapter molecule crk isoform b [Homo sapiens]	>gi|41327712|ref|NP_058431.2| adapter molecule crk isoform a [Homo sapiens];>gi|41327710|ref|NP_005197.3| adapter molecule crk isoform b [Homo sapiens]	14;12	14;12	14;12	>gi|41327712|ref|NP_058431.2| adapter molecule crk isoform a [Homo sapiens];>gi|41327710|ref|NP_005197.3| adapter molecule crk isoform b [Homo sapiens]	2	14	14	14	14	14	14	57.9	57.9	57.9	33.83	304	304;204	17	3.5051e-116	0.71949	1.0409	12.084	17	0.71949	1.0409	12.084	17	57.9	1872300000	1117100000	755210000	1872300000	1117100000	755210000		2494	1670;1671;1672;4119;4658;11080;11252;16975;20527;20662;22109;24210;28286;28535	True;True;True;True;True;True;True;True;True;True;True;True;True;True	1740;1741;1742;4282;4840;11469;11654;17631;21425;21563;23054;25248;29489;29741	3575;3576;3577;8642;9590;9591;23112;23561;23562;36750;36751;44122;44339;47137;51226;60780;61301	7938;7939;7940;7941;7942;19341;19342;19343;21284;21285;21286;49664;50806;50807;50808;50809;78569;78570;78571;78572;93488;93869;93870;99299;107579;129089;130101;130102	7938;7939;7941;19341;21286;49664;50806;78572;93488;93870;99299;107579;129089;130102
>gi|41327741|ref|NP_055112.2| protein ETHE1, mitochondrial precursor [Homo sapiens]	>gi|41327741|ref|NP_055112.2| protein ETHE1, mitochondrial precursor [Homo sapiens]	7	7	7	>gi|41327741|ref|NP_055112.2| protein ETHE1, mitochondrial precursor [Homo sapiens]	1	7	7	7	7	7	7	50	50	50	27.873	254	254	9	3.6055e-29	0.72972	1.0247	21.522	9	0.72972	1.0247	21.522	9	50	927810000	555840000	371970000	927810000	555840000	371970000		2495	5142;11027;11801;16136;17139;21013;23400	True;True;True;True;True;True;True	5329;11416;12225;16747;17800;21926;24398	10427;22978;22979;24884;35064;35065;37141;45006;49766	22932;49407;49408;53798;53799;75290;75291;79398;95188;95189;95190;104687	22932;49408;53799;75291;79398;95189;104687
>gi|41327749|ref|NP_037499.2| anaphase-promoting complex subunit 4 [Homo sapiens]	>gi|41327749|ref|NP_037499.2| anaphase-promoting complex subunit 4 [Homo sapiens]	4	4	4	>gi|41327749|ref|NP_037499.2| anaphase-promoting complex subunit 4 [Homo sapiens]	1	4	4	4	4	4	4	7.2	7.2	7.2	92.115	808	808	4	1.4611e-14	0.64777	0.887	11.31	4	0.64777	0.887	11.31	4	7.2	90058000	56782000	33275000	90058000	56782000	33275000		2496	4068;4247;20051;21481	True;True;True;True	4231;4412;20932;22403	8551;8853;43175;45824	19174;19718;91656;91657;96805	19174;19718;91657;96805
>gi|41327764|ref|NP_003680.2| aflatoxin B1 aldehyde reductase member 2 [Homo sapiens];>gi|41152114|ref|NP_036199.2| aflatoxin B1 aldehyde reductase member 3 [Homo sapiens]	>gi|41327764|ref|NP_003680.2| aflatoxin B1 aldehyde reductase member 2 [Homo sapiens]	8;1	8;1	8;1	>gi|41327764|ref|NP_003680.2| aflatoxin B1 aldehyde reductase member 2 [Homo sapiens]	2	8	8	8	8	8	8	39.6	39.6	39.6	39.589	359	359;331	8	7.4064e-62	0.69865	0.94538	6.0484	8	0.69865	0.94538	6.0484	8	39.6	954590000	572190000	382400000	954590000	572190000	382400000		2497	7005;8060;8672;17797;21298;21804;23646;26801	True;True;True;True;True;True;True;True	7245;8346;8981;18487;22217;22735;24657;27944	13852;16055;17399;38549;45467;46534;50196;57178	30140;30141;35155;35156;37881;82332;96041;96042;98118;105483;120920	30141;35155;37881;82332;96041;98118;105483;120920
>gi|41327771|ref|NP_004809.2| probable ATP-dependent RNA helicase DDX23 [Homo sapiens]	>gi|41327771|ref|NP_004809.2| probable ATP-dependent RNA helicase DDX23 [Homo sapiens]	14	14	14	>gi|41327771|ref|NP_004809.2| probable ATP-dependent RNA helicase DDX23 [Homo sapiens]	1	14	14	14	14	14	14	22.6	22.6	22.6	95.581	820	820	19	6.0787e-68	0.67608	1.0644	11.725	19	0.67608	1.0644	11.725	19	22.6	1564500000	948600000	615860000	1564500000	948600000	615860000		2498	2323;3991;4021;5745;8480;8705;11008;18064;18147;20401;20402;21872;26331;27157	True;True;True;True;True;True;True;True;True;True;True;True;True;True	2426;4154;4184;5949;8778;9015;11396;18799;18895;21295;21296;22805;27453;28313	5014;8440;8482;11661;16982;17526;22955;22956;39122;39296;43913;43914;46649;46650;46651;46652;56020;58015;58016	11428;11429;18955;18956;18957;19032;25781;37036;38213;49371;49372;49373;83522;83833;93104;93105;93106;98309;98310;98311;98312;98313;98314;118045;118046;122966;122967	11429;18955;19032;25781;37036;38213;49372;83522;83833;93104;93105;98312;118046;122966
>gi|41327773|ref|NP_055644.2| probable ATP-dependent RNA helicase DDX46 [Homo sapiens]	>gi|41327773|ref|NP_055644.2| probable ATP-dependent RNA helicase DDX46 [Homo sapiens]	22	22	22	>gi|41327773|ref|NP_055644.2| probable ATP-dependent RNA helicase DDX46 [Homo sapiens]	1	22	22	22	22	22	22	29.6	29.6	29.6	117.36	1031	1031	25	1.2108e-203	0.55746	0.87656	14.353	25	0.55746	0.87656	14.353	25	29.6	2499000000	1609100000	889890000	2499000000	1609100000	889890000		2499	1066;2662;4251;8146;8485;9718;10001;10130;11724;15359;18648;19141;19479;21269;21663;22121;23271;24510;25294;25295;28771;28789	True;True;True;True;True;True;True;True;True;True;True;True;True;True;True;True;True;True;True;True;True;True	1111;2773;4416;8435;8783;10061;10351;10485;12143;15944;19460;19993;20336;22188;22591;23066;24265;25558;26375;26376;29983;30001	2307;5672;8858;16230;16996;19845;20502;20814;24731;33379;40355;41388;41389;41976;45426;46265;46266;47153;49457;51845;51846;53787;53788;61805;61845	5280;12877;19725;35505;37060;43076;44355;44356;44976;53500;71886;71887;85851;85852;87891;87892;87893;87894;89001;89002;95966;95967;97590;97591;97592;99323;99324;99325;104109;104110;108960;108961;108962;108963;113311;113312;113313;113314;131235;131323	5280;12877;19725;35505;37060;43076;44356;44976;53500;71887;85852;87893;89001;95967;97591;99323;104109;108963;113311;113314;131235;131323
>gi|41327779|ref|NP_065987.1| ATP-dependent RNA helicase DDX55 [Homo sapiens]	>gi|41327779|ref|NP_065987.1| ATP-dependent RNA helicase DDX55 [Homo sapiens]	1	1	1	>gi|41327779|ref|NP_065987.1| ATP-dependent RNA helicase DDX55 [Homo sapiens]	1	1	1	1	1	1	1	4.2	4.2	4.2	68.546	600	600	2	1.2051e-21	0.52421	0.72281	21.574	2	0.52421	0.72281	21.574	2	4.2	159440000	92176000	67261000	159440000	92176000	67261000		2500	17941	TRUE	18655;18656	38809;38810	82848;82849;82850	82848	635		1
>gi|41327781|ref|NP_951032.1| NADH dehydrogenase [ubiquinone] 1 alpha subcomplex assembly factor 3 isoform a precursor [Homo sapiens];>gi|41327783|ref|NP_951033.1| NADH dehydrogenase [ubiquinone] 1 alpha subcomplex assembly factor 3 isoform b [Homo sapiens];>gi|41327785|ref|NP_951047.1| NADH dehydrogenase [ubiquinone] 1 alpha subcomplex assembly factor 3 isoform b [Homo sapiens];>gi|41327787|ref|NP_951056.1| NADH dehydrogenase [ubiquinone] 1 alpha subcomplex assembly factor 3 isoform b [Homo sapiens]	>gi|41327781|ref|NP_951032.1| NADH dehydrogenase [ubiquinone] 1 alpha subcomplex assembly factor 3 isoform a precursor [Homo sapiens];>gi|41327783|ref|NP_951033.1| NADH dehydrogenase [ubiquinone] 1 alpha subcomplex assembly factor 3 isoform b [Homo sapiens];>gi|41327785|ref|NP_951047.1| NADH dehydrogenase [ubiquinone] 1 alpha subcomplex assembly factor 3 isoform b [Homo sapiens];>gi|41327787|ref|NP_951056.1| NADH dehydrogenase [ubiquinone] 1 alpha subcomplex assembly factor 3 isoform b [Homo sapiens]	3;2;2;2	3;2;2;2	3;2;2;2	>gi|41327781|ref|NP_951032.1| NADH dehydrogenase [ubiquinone] 1 alpha subcomplex assembly factor 3 isoform a precursor [Homo sapiens];>gi|41327783|ref|NP_951033.1| NADH dehydrogenase [ubiquinone] 1 alpha subcomplex assembly factor 3 isoform b [Homo sapiens	4	3	3	3	3	3	3	20.7	20.7	20.7	20.35	184	184;127;127;127	3	2.7845e-07	0.74991	1.0469	4.8404	3	0.74991	1.0469	4.8404	3	20.7	209770000	112850000	96925000	209770000	112850000	96925000		2501	4948;10893;16670	True;True;True	5133;11277;17322	10107;22756;36197	22280;48961;48962;48963;77565	22280;48961;77565
>gi|41349456|ref|NP_002717.3| prolyl endopeptidase [Homo sapiens]	>gi|41349456|ref|NP_002717.3| prolyl endopeptidase [Homo sapiens]	14	14	14	>gi|41349456|ref|NP_002717.3| prolyl endopeptidase [Homo sapiens]	1	14	14	14	14	14	14	32.4	32.4	32.4	80.699	710	710	18	6.6756e-199	0.65248	0.93002	32.574	17	0.65248	0.93002	32.574	17	32.4	1258200000	764480000	493770000	1258200000	764480000	493770000		2502	10690;12481;17548;17667;18369;19300;23641;27150;27558;28097;28118;29629;30304;30373	True;True;True;True;True;True;True;True;True;True;True;True;True;True	11070;12935;18221;18342;19150;20152;24652;28306;28726;29284;29305;30867;31570;31639	22372;26404;38101;38312;39770;39771;41665;41666;50188;50189;57936;57937;59174;60317;60345;63641;65098;65275	48256;57218;57219;57220;57221;81500;81851;84735;84736;88434;88435;88436;105472;105473;122778;122779;122780;122781;125772;128008;128057;128058;128059;135357;135358;135359;138335;138795	48256;57220;81500;81851;84736;88436;105472;122779;125772;128008;128057;135358;138335;138795
>gi|41350216|ref|NP_061982.3| chitobiosyldiphosphodolichol beta-mannosyltransferase [Homo sapiens];>gi|305632779|ref|NP_001182152.1| putative glycosyltransferase ALG1-like isoform 1 [Homo sapiens];>gi|305632777|ref|NP_001015050.2| putative glycosyltransferase ALG1-like isoform 2 [Homo sapiens]	>gi|41350216|ref|NP_061982.3| chitobiosyldiphosphodolichol beta-mannosyltransferase [Homo sapiens];>gi|305632779|ref|NP_001182152.1| putative glycosyltransferase ALG1-like isoform 1 [Homo sapiens];>gi|305632777|ref|NP_001015050.2| putative glycosyltransferase ALG1-like isoform 2 [Homo sapiens]	2;1;1	2;1;1	2;1;1	>gi|41350216|ref|NP_061982.3| chitobiosyldiphosphodolichol beta-mannosyltransferase [Homo sapiens];>gi|305632779|ref|NP_001182152.1| putative glycosyltransferase ALG1-like isoform 1 [Homo sapiens];>gi|305632777|ref|NP_001015050.2| putative glycosyltransfer	3	2	2	2	2	2	2	7.1	7.1	7.1	52.518	464	464;207;187	2	1.1209e-16	NaN	NaN	NaN	1	NaN	NaN	NaN	1	7.1	70013000	36911000	33102000	70013000	36911000	33102000		2503	28800;29123	True;True	30014;30347	61945;62606	131663;132953	131663;132953
>gi|41350333|ref|NP_005984.3| tubulin-specific chaperone D [Homo sapiens]	>gi|41350333|ref|NP_005984.3| tubulin-specific chaperone D [Homo sapiens]	15	15	15	>gi|41350333|ref|NP_005984.3| tubulin-specific chaperone D [Homo sapiens]	1	15	15	15	15	15	15	19.3	19.3	19.3	132.6	1192	1192	18	1.8884e-148	0.60079	0.89191	39.747	18	0.60079	0.89191	39.747	18	19.3	1319100000	789560000	529510000	1319100000	789560000	529510000		2504	316;1700;3544;10363;11708;11784;14087;14398;14833;17268;17695;21426;22467;25539;27490	True;True;True;True;True;True;True;True;True;True;True;True;True;True;True	328;1770;3690;10729;12126;12204;14606;14944;15392;17933;18373;22347;23421;26628;28653	601;602;3621;7522;7523;21574;24688;24849;30310;30311;31113;32089;37426;38360;45709;47819;54396;58822	1204;1205;1206;8038;8039;16709;16710;46655;46656;53387;53388;53722;53723;65439;65440;67041;67042;69398;80009;81932;81933;96537;100618;100619;114577;124654;124655	1206;8039;16710;46656;53388;53723;65439;67041;69398;80009;81932;96537;100618;114577;124655
>gi|41393545|ref|NP_004574.2| ras-related protein Rab-5C isoform b [Homo sapiens];>gi|41393614|ref|NP_958842.1| ras-related protein Rab-5C isoform a [Homo sapiens]	>gi|41393545|ref|NP_004574.2| ras-related protein Rab-5C isoform b [Homo sapiens];>gi|41393614|ref|NP_958842.1| ras-related protein Rab-5C isoform a [Homo sapiens]	9;9	9;9	6;6	>gi|41393545|ref|NP_004574.2| ras-related protein Rab-5C isoform b [Homo sapiens];>gi|41393614|ref|NP_958842.1| ras-related protein Rab-5C isoform a [Homo sapiens]	2	9	9	6	9	9	6	45.4	45.4	30.6	23.482	216	216;216	21	3.6681e-72	0.8752	1.3162	13.368	19	0.8752	1.3162	13.368	19	45.4	2927600000	1597800000	1329800000	2927600000	1597800000	1329800000		2505	6960;8208;9581;17375;20435;20436;20437;24732;29745	True;True;True;True;True;True;True;True;True	7199;8497;9918;18042;21329;21330;21331;25792;25793;30994;30995	13764;13765;16351;19533;37702;37703;37704;43975;43976;43977;43978;52301;52302;52303;52304;52305;52306;63902;63903;63904;63905	29981;29982;29983;35761;42421;42422;42423;80744;80745;80746;80747;93237;93238;93239;93240;93241;93242;93243;109907;109908;109909;109910;109911;109912;109913;109914;109915;135964;135965;135966;135967	29982;35761;42423;80747;93238;93240;93243;109912;135964	293;636;637		89;169;176
>gi|41393551|ref|NP_060631.2| glutamine-dependent NAD(+) synthetase [Homo sapiens]	>gi|41393551|ref|NP_060631.2| glutamine-dependent NAD(+) synthetase [Homo sapiens]	2	2	2	>gi|41393551|ref|NP_060631.2| glutamine-dependent NAD(+) synthetase [Homo sapiens]	1	2	2	2	2	2	2	3.4	3.4	3.4	79.284	706	706	2	1.7762e-06	0.6408	0.94565	23.606	2	0.6408	0.94565	23.606	2	3.4	103240000	53508000	49732000	103240000	53508000	49732000		2506	11746;25432	True;True	12165;26517	24779;54133	53618;53619;53620;114080	53620;114080
>gi|41393554|ref|NP_958815.1| putative RNA-binding protein Luc7-like 1 isoform b [Homo sapiens];>gi|8922297|ref|NP_060502.1| putative RNA-binding protein Luc7-like 1 isoform a [Homo sapiens]	>gi|41393554|ref|NP_958815.1| putative RNA-binding protein Luc7-like 1 isoform b [Homo sapiens];>gi|8922297|ref|NP_060502.1| putative RNA-binding protein Luc7-like 1 isoform a [Homo sapiens]	5;5	2;2	2;2	>gi|41393554|ref|NP_958815.1| putative RNA-binding protein Luc7-like 1 isoform b [Homo sapiens];>gi|8922297|ref|NP_060502.1| putative RNA-binding protein Luc7-like 1 isoform a [Homo sapiens]	2	5	2	2	5	2	2	18.9	7.3	7.3	43.727	371	371;325	3	3.633e-29	0.8724	1.2123	30.468	3	0.8724	1.2123	30.468	3	18.9	185400000	96123000	89273000	185400000	96123000	89273000		2507	1749;19944;22930;26858;27405	True;False;True;False;False	1824;1825;20824;23910;28002;28565	3755;3756;42962;42963;42964;48700;57293;57294;57295;57296;58573;58574;58575	8290;8291;91177;91178;91179;91180;91181;91182;102459;121158;121159;121160;121161;121162;121163;121164;121165;121166;124174;124175;124176;124177	8291;91177;102459;121166;124175	638		15
>gi|41393561|ref|NP_056991.2| cytosol aminopeptidase [Homo sapiens]	>gi|41393561|ref|NP_056991.2| cytosol aminopeptidase [Homo sapiens]	27	27	27	>gi|41393561|ref|NP_056991.2| cytosol aminopeptidase [Homo sapiens]	1	27	27	27	27	27	27	64.2	64.2	64.2	56.166	519	519	46	0	0.644	1.0064	14.076	44	0.644	1.0064	14.076	44	64.2	3971600000	2390900000	1580700000	3971600000	2390900000	1580700000		2508	164;549;2452;5640;8806;9365;9419;9622;12771;14748;15366;16319;17594;18499;20928;21355;21356;22213;22214;22288;24544;25105;25106;25403;25611;29101;29102	True;True;True;True;True;True;True;True;True;True;True;True;True;True;True;True;True;True;True;True;True;True;True;True;True;True;True	170;568;2556;5842;9125;9697;9752;9961;13235;15303;15951;16952;18268;19293;21833;22276;22277;23160;23161;23236;25595;26181;26182;26487;26702;30325;30326	304;305;1185;5260;11447;17894;19106;19107;19108;19210;19211;19618;19619;27059;27060;31915;33387;33388;33389;33390;35504;35505;38179;40014;44836;45577;45578;47352;47353;47496;47497;47498;47499;47500;47501;47502;51924;53136;53137;53138;54071;54072;54551;54552;62569;62570	591;592;593;2795;2796;11934;25169;25170;39145;39146;41597;41598;41599;41600;41796;41797;41798;41799;41800;41801;41802;41803;42600;42601;42602;42603;58551;58552;69081;69082;71898;71899;71900;71901;71902;71903;71904;76138;76139;76140;81632;85139;94856;94857;96229;96230;96231;96232;99749;99750;100027;100028;100029;100030;100031;100032;100033;100034;100035;100036;100037;100038;100039;100040;100041;100042;100043;100044;109129;109130;111842;111843;111844;111845;111846;111847;113961;113962;113963;114943;114944;114945;114946;114947;132888;132889;132890	593;2795;11934;25169;39145;41599;41796;42600;58551;69081;71904;76139;81632;85139;94856;96230;96232;99749;99750;100031;109129;111842;111847;113962;114943;132888;132890
>gi|41393577|ref|NP_079051.9| gem-associated protein 6 [Homo sapiens]	>gi|41393577|ref|NP_079051.9| gem-associated protein 6 [Homo sapiens]	3	3	3	>gi|41393577|ref|NP_079051.9| gem-associated protein 6 [Homo sapiens]	1	3	3	3	3	3	3	21.6	21.6	21.6	18.824	167	167	4	4.2702e-08	0.73085	1.0132	38.854	3	0.73085	1.0132	38.854	3	21.6	241660000	139340000	102310000	241660000	139340000	102310000		2509	19217;28336;28626	True;True;True	20069;29539;29837	41508;41509;60911;61477	88084;88085;88086;129325;130460	88084;129325;130460
>gi|41393599|ref|NP_000088.3| coproporphyrinogen-III oxidase, mitochondrial precursor [Homo sapiens]	>gi|41393599|ref|NP_000088.3| coproporphyrinogen-III oxidase, mitochondrial precursor [Homo sapiens]	5	5	5	>gi|41393599|ref|NP_000088.3| coproporphyrinogen-III oxidase, mitochondrial precursor [Homo sapiens]	1	5	5	5	5	5	5	16.5	16.5	16.5	50.151	454	454	5	1.0551e-25	0.65172	1.0149	21.799	5	0.65172	1.0149	21.799	5	16.5	239150000	148830000	90319000	239150000	148830000	90319000		2510	1127;2820;5348;7108;10928	True;True;True;True;True	1176;2934;5540;7352;11313	2440;6003;10761;14060;22823	5518;13545;23602;30524;49147;49148	5518;13545;23602;30524;49148
>gi|41406064|ref|NP_005955.1| myosin-10 [Homo sapiens]	>gi|41406064|ref|NP_005955.1| myosin-10 [Homo sapiens]	24	11	10	>gi|41406064|ref|NP_005955.1| myosin-10 [Homo sapiens]	1	24	11	10	24	11	10	13.8	7.9	7.5	229	1976	1976	11	7.8703e-255	0.62616	0.95392	15.95	11	0.62616	0.95392	15.95	11	13.8	521230000	313550000	207680000	521230000	313550000	207680000		2511	497;1016;1117;1118;1613;3551;4084;5773;5972;6919;7781;10550;11168;12551;13002;14543;16521;16645;16761;20916;21314;26990;27002;29396	False;False;False;False;True;True;False;True;True;False;False;True;True;True;False;False;True;False;True;True;True;False;False;False	514;1058;1165;1166;1682;3697;4247;5977;6181;7157;8057;10926;11562;13008;13474;15094;17165;17295;17296;17414;21821;22233;28137;28149;30627	1037;1038;2190;2191;2192;2193;2194;2195;2413;2414;2415;2416;2417;2418;2419;3470;7530;8581;8582;11719;12036;13690;15492;15493;15494;22089;23375;26576;27580;27581;27582;31553;31554;31555;35911;36154;36155;36156;36157;36341;44821;45492;57512;57513;57527;63133;63134	2317;2318;2319;5048;5049;5050;5051;5052;5053;5054;5055;5056;5057;5476;5477;5478;5479;5480;5481;5482;5483;5484;5485;5486;7706;16720;19221;19222;19223;19224;26000;26622;29832;33998;33999;34000;34001;47716;47717;50334;57579;57580;59636;59637;59638;59639;59640;68469;68470;68471;68472;77061;77495;77496;77497;77498;77499;77500;77501;77794;94832;96086;121567;121568;121569;121570;121591;121592;134198;134199;134200	2319;5053;5479;5486;7706;16720;19224;26000;26622;29832;33998;47716;50334;57579;59638;68472;77061;77499;77794;94832;96086;121569;121592;134199	102		491
>gi|41872583|ref|NP_004841.2| rho-associated protein kinase 2 [Homo sapiens]	>gi|41872583|ref|NP_004841.2| rho-associated protein kinase 2 [Homo sapiens]	14	14	11	>gi|41872583|ref|NP_004841.2| rho-associated protein kinase 2 [Homo sapiens]	1	14	14	11	14	14	11	13.2	13.2	10.3	160.9	1388	1388	17	4.8375e-95	0.63883	0.9465	24.318	16	0.63883	0.9465	24.318	16	13.2	1077700000	675240000	402470000	1077700000	675240000	402470000		2512	4336;4585;4794;5973;6149;8154;10709;18495;19249;19497;19535;19824;27584;27585	True;True;True;True;True;True;True;True;True;True;True;True;True;True	4505;4764;4979;6182;6363;8443;11089;19288;20101;20354;20393;20698;28754;28755	9005;9473;9820;12037;12315;12316;16241;22404;40006;41556;42004;42005;42098;42679;42680;59229;59230	20007;21048;21762;26623;27143;27144;35524;48322;85127;88159;89044;89045;89046;89047;89219;90570;90571;90572;125865;125866	20007;21048;21762;26623;27143;35524;48322;85127;88159;89046;89219;90572;125865;125866
>gi|41872631|ref|NP_004095.4| fatty acid synthase [Homo sapiens]	>gi|41872631|ref|NP_004095.4| fatty acid synthase [Homo sapiens]	75	75	75	>gi|41872631|ref|NP_004095.4| fatty acid synthase [Homo sapiens]	1	75	75	75	75	75	75	45.8	45.8	45.8	273.42	2511	2511	153	0	0.58789	0.87726	15.762	152	0.58789	0.87726	15.762	152	45.8	25812000000	15937000000	9875400000	25812000000	15937000000	9875400000		2513	235;284;434;793;1056;1319;1320;1465;1481;1548;1688;2369;3520;3818;3852;4390;4721;4734;4961;5020;5184;5347;6859;6883;7365;7616;8591;8760;9091;9115;9143;9504;9526;9924;11936;14736;14737;15091;15221;15781;16353;16384;16704;16906;18810;18811;21593;21927;21961;22125;22385;22530;22718;22938;23412;23560;23674;25228;25634;27244;27781;27828;27937;27986;28141;28740;28820;28972;29025;29065;29206;29261;29356;30249;30250	True;True;True;True;True;True;True;True;True;True;True;True;True;True;True;True;True;True;True;True;True;True;True;True;True;True;True;True;True;True;True;True;True;True;True;True;True;True;True;True;True;True;True;True;True;True;True;True;True;True;True;True;True;True;True;True;True;True;True;True;True;True;True;True;True;True;True;True;True;True;True;True;True;True;True	244;295;447;826;1101;1379;1380;1531;1547;1615;1758;2472;3665;3976;4011;4562;4905;4918;5146;5206;5372;5539;7092;7117;7617;7884;8898;8899;9072;9411;9436;9468;9839;9861;10271;12371;15291;15292;15662;15800;16385;16990;17022;17357;17560;19651;19652;22518;22863;22898;23070;23336;23485;23689;23919;24410;24411;24564;24689;24690;26309;26726;28402;28957;29006;29117;29171;29330;29952;30034;30194;30248;30289;30433;30489;30587;31515;31516	455;537;538;539;894;895;1666;2294;2295;2913;2914;2915;2916;2917;3198;3199;3228;3351;3352;3603;3604;3605;5088;7493;8079;8080;8135;8136;8137;9104;9698;9717;10122;10245;10488;10760;13572;13573;13613;13614;13615;13616;14541;15029;17263;17264;17265;17266;17690;17691;18574;18624;18625;18696;19370;19415;20304;20305;20306;25237;25238;31869;31870;31871;32719;32720;32721;33074;33075;33076;33077;33078;33079;34331;34332;35581;35582;35583;35584;35636;35637;36247;36248;36601;36602;40766;40767;40768;46036;46794;46795;46844;46845;47159;47160;47161;47162;47685;47686;47687;47920;47921;48236;48721;48722;49784;49785;50033;50034;50035;50244;50245;50246;53396;53397;54606;54607;54608;54609;54610;58196;58197;59690;59691;59692;59778;59990;59991;59992;60104;60105;60383;61740;61741;61976;61977;62332;62333;62334;62436;62508;62509;62820;62908;62909;62910;63058;63059;63060;65007;65008;65009;65010	915;1085;1086;1087;1088;1089;2002;2003;2004;2005;3877;3878;5261;5262;5263;5264;6596;6597;6598;6599;6600;6601;7147;7148;7197;7460;7461;7462;7992;7993;7994;7995;7996;7997;7998;7999;8000;8001;8002;8003;11562;11563;16662;16663;17917;17918;17919;18038;18039;18040;18041;18042;20259;21503;21504;21543;21544;21545;21546;21547;21548;21549;22303;22304;22305;22581;23024;23600;23601;29628;29629;29630;29698;29699;29700;29701;29702;31409;31410;32319;32320;32321;37645;37646;37647;37648;37649;37650;38533;38534;38535;38536;40508;40642;40643;40834;40835;40836;42079;42080;42146;43962;43963;43964;43965;43966;54640;54641;54642;54643;68998;68999;69000;69001;69002;69003;70585;70586;70587;70588;70589;71266;71267;71268;71269;71270;71271;71272;71273;71274;73743;73744;73745;76283;76284;76285;76286;76287;76288;76289;76373;76374;76375;77654;77655;77656;77657;78308;78309;78310;86730;86731;86732;86733;97202;98594;98595;98596;98597;98598;98688;98689;98690;98691;99336;99337;99338;99339;99340;99341;99342;100356;100357;100358;100359;100360;100785;100786;101354;102492;102493;102494;104718;104719;104720;104721;105199;105200;105201;105202;105203;105204;105205;105561;105562;105563;105564;105565;105566;112394;112395;115067;115068;115069;115070;115071;115072;115073;115074;115075;115076;115077;115078;115079;115080;115081;115082;123322;123323;123324;123325;126799;126800;126801;126802;126803;126804;126958;126959;127354;127355;127356;127357;127358;127359;127618;127619;127620;128121;128122;131104;131105;131712;131713;131714;131715;132457;132458;132459;132460;132669;132776;132777;132778;132779;132780;132781;132782;133639;133791;133792;133793;133794;134084;134085;134086;134087;138190;138191;138192;138193	915;1088;2005;3878;5264;6598;6601;7148;7197;7462;7993;11562;16662;17918;18042;20259;21504;21545;22303;22581;23024;23601;29630;29699;31410;32319;37650;38536;40508;40643;40834;42079;42146;43966;54641;69000;69003;70589;71270;73744;76289;76373;77655;78310;86730;86731;97202;98598;98690;99338;100359;100786;101354;102494;104721;105203;105561;112395;115067;123324;126802;126959;127358;127619;128122;131104;131714;132458;132669;132776;133639;133792;134086;138191;138193	639;640		499;2232
>gi|42403575|ref|NP_963849.1| four and a half LIM domains protein 2 [Homo sapiens];>gi|87159832|ref|NP_001441.4| four and a half LIM domains protein 2 [Homo sapiens];>gi|87159834|ref|NP_963851.2| four and a half LIM domains protein 2 [Homo sapiens];>gi|87159836|ref|NP_001034581.1| four and a half LIM domains protein 2 [Homo sapiens]	>gi|42403575|ref|NP_963849.1| four and a half LIM domains protein 2 [Homo sapiens];>gi|87159832|ref|NP_001441.4| four and a half LIM domains protein 2 [Homo sapiens];>gi|87159834|ref|NP_963851.2| four and a half LIM domains protein 2 [Homo sapiens];>gi|87159836|ref|NP_001034581.1| four and a half LIM domains protein 2 [Homo sapiens]	18;18;18;18	18;18;18;18	18;18;18;18	>gi|42403575|ref|NP_963849.1| four and a half LIM domains protein 2 [Homo sapiens];>gi|87159832|ref|NP_001441.4| four and a half LIM domains protein 2 [Homo sapiens];>gi|87159834|ref|NP_963851.2| four and a half LIM domains protein 2 [Homo sapiens];>gi|871	4	18	18	18	18	18	18	69.9	69.9	69.9	32.193	279	279;279;279;279	32	3.8462e-226	0.68059	1.0682	12.616	32	0.68059	1.0682	12.616	32	69.9	3951800000	2344700000	1607100000	3951800000	2344700000	1607100000		2514	3244;3694;3695;4375;4473;5161;6237;6238;6884;6885;8492;9441;10481;12882;19943;22664;24990;29797	True;True;True;True;True;True;True;True;True;True;True;True;True;True;True;True;True;True	3374;3847;3848;4546;4649;5348;6452;6453;7118;7119;8790;9774;10854;13350;20823;23634;26061;31048	6923;7864;7865;9069;9295;10454;12439;12440;12441;13617;13618;13619;13620;13621;13622;17006;17007;17008;19247;19248;19249;21946;21947;27295;42960;42961;48149;48150;52856;52857;64093;64094	15528;15529;17525;17526;20120;20121;20122;20710;20711;22976;27355;27356;27357;29703;29704;29705;29706;29707;29708;29709;29710;29711;29712;29713;37073;37074;37075;37076;37077;37078;37079;41862;41863;41864;47363;47364;47365;58959;58960;91173;91174;91175;91176;101196;101197;101198;101199;111152;111153;111154;111155;136290;136291;136292	15529;17525;17526;20120;20711;22976;27355;27357;29704;29709;37077;41863;47365;58960;91176;101199;111153;136292
>gi|42476013|ref|NP_940916.2| NHL repeat-containing protein 2 [Homo sapiens]	>gi|42476013|ref|NP_940916.2| NHL repeat-containing protein 2 [Homo sapiens]	3	3	3	>gi|42476013|ref|NP_940916.2| NHL repeat-containing protein 2 [Homo sapiens]	1	3	3	3	3	3	3	7.3	7.3	7.3	79.443	726	726	3	9.1229e-26	0.57853	0.9276	9.9688	3	0.57853	0.9276	9.9688	3	7.3	157700000	96814000	60887000	157700000	96814000	60887000		2515	1304;16961;22568	True;True;True	1362;17617;23524	2867;36729;47989	6483;78541;100920	6483;78541;100920
>gi|42476022|ref|NP_060205.3| tetratricopeptide repeat protein 27 isoform 1 [Homo sapiens];>gi|301898023|ref|NP_001180438.1| tetratricopeptide repeat protein 27 isoform 2 [Homo sapiens]	>gi|42476022|ref|NP_060205.3| tetratricopeptide repeat protein 27 isoform 1 [Homo sapiens];>gi|301898023|ref|NP_001180438.1| tetratricopeptide repeat protein 27 isoform 2 [Homo sapiens]	6;5	6;5	6;5	>gi|42476022|ref|NP_060205.3| tetratricopeptide repeat protein 27 isoform 1 [Homo sapiens];>gi|301898023|ref|NP_001180438.1| tetratricopeptide repeat protein 27 isoform 2 [Homo sapiens]	2	6	6	6	6	6	6	10.6	10.6	10.6	96.631	843	843;793	6	1.6804e-18	0.75415	1.1514	19.986	6	0.75415	1.1514	19.986	6	10.6	490930000	264080000	226850000	490930000	264080000	226850000		2516	17550;18823;19461;20869;21258;24176	True;True;True;True;True;True	18223;19664;20318;21773;22177;25211	38103;40784;41952;44726;45398;51177	81503;86764;88957;94614;94615;95892;107495	81503;86764;88957;94615;95892;107495
>gi|42476024|ref|NP_060206.2| THUMP domain-containing protein 1 [Homo sapiens]	>gi|42476024|ref|NP_060206.2| THUMP domain-containing protein 1 [Homo sapiens]	3	3	3	>gi|42476024|ref|NP_060206.2| THUMP domain-containing protein 1 [Homo sapiens]	1	3	3	3	3	3	3	14.7	14.7	14.7	39.315	353	353	4	1.8297e-08	0.65762	1.0328	14.123	4	0.65762	1.0328	14.123	4	14.7	161520000	94693000	66829000	161520000	94693000	66829000		2517	7693;20857;25590	True;True;True	7966;21761;26680	15228;44697;54484;54485	33256;94543;94544;114741;114742;114743	33256;94544;114741
>gi|42476076|ref|NP_055754.2| trafficking protein particle complex subunit 8 [Homo sapiens]	>gi|42476076|ref|NP_055754.2| trafficking protein particle complex subunit 8 [Homo sapiens]	1	1	1	>gi|42476076|ref|NP_055754.2| trafficking protein particle complex subunit 8 [Homo sapiens]	1	1	1	1	1	1	1	0.8	0.8	0.8	160.97	1435	1435	1	7.0116e-05	NaN	NaN	NaN	1	NaN	NaN	NaN	1	0.8	25038000	15862000	9176600	25038000	15862000	9176600		2518	5785	TRUE	5990	11740	26045;26046	26045
>gi|42476169|ref|NP_061961.2| RNA polymerase II-associated factor 1 homolog [Homo sapiens]	>gi|42476169|ref|NP_061961.2| RNA polymerase II-associated factor 1 homolog [Homo sapiens]	1	1	1	>gi|42476169|ref|NP_061961.2| RNA polymerase II-associated factor 1 homolog [Homo sapiens]	1	1	1	1	1	1	1	2.6	2.6	2.6	59.975	531	531	1	5.4867e-05	NaN	NaN	NaN	1	NaN	NaN	NaN	1	2.6	55535000	37206000	18328000	55535000	37206000	18328000		2519	28712	TRUE	29924	61695	131020;131021	131021
>gi|42476296|ref|NP_003280.2| tropomyosin beta chain isoform 1 [Homo sapiens]	>gi|42476296|ref|NP_003280.2| tropomyosin beta chain isoform 1 [Homo sapiens]	30	3	3	>gi|42476296|ref|NP_003280.2| tropomyosin beta chain isoform 1 [Homo sapiens]	1	30	3	3	30	3	3	65.5	13	13	32.85	284	284	4	0	0.52782	0.87969	10.599	4	0.52782	0.87969	10.599	4	65.5	1073800000	700120000	373660000	1073800000	700120000	373660000		2520	2001;2695;2696;3321;4987;5196;9481;10024;10025;12046;12047;12866;12867;13554;13556;14342;14343;14613;14614;15502;15561;15752;17343;17346;17960;20852;21674;21675;22516;30238	False;False;False;True;False;False;False;False;False;False;False;False;False;False;False;False;False;False;False;False;False;False;False;True;False;False;False;False;True;False	2088;2089;2090;2808;2809;3456;5173;5384;9816;10375;10376;12482;12483;13334;13335;14052;14054;14885;14886;15166;15167;16090;16152;16354;18009;18012;18679;21756;22602;22603;23470;31504	4383;4384;4385;4386;4387;4388;4389;4390;4391;4392;4393;4394;4395;4396;4397;4398;4399;4400;4401;4402;4403;4404;5754;5755;5756;5757;5758;5759;5760;7076;7077;10183;10184;10185;10513;19329;20558;20559;20560;20561;20562;20563;20564;20565;20566;25473;25474;25475;25476;25477;25478;25479;25480;25481;25482;25483;25484;25485;25486;25487;25488;25489;27262;27263;27264;29044;29045;29046;29047;29050;29051;29052;29053;29054;30954;30955;30956;30957;30958;30959;30960;30961;30962;30963;30964;30965;30966;30967;30968;30969;30970;30971;30972;30973;30974;30975;30976;30977;30978;30979;30980;31665;31666;31667;31668;31669;31670;31671;31672;33735;33850;33851;33852;34266;37587;37591;38863;44690;46289;46290;46291;46292;46293;46294;46295;46296;46297;47896;64988	10015;10016;10017;10018;10019;10020;10021;10022;10023;10024;10025;10026;10027;10028;10029;10030;10031;10032;10033;10034;10035;10036;10037;10038;10039;10040;10041;10042;10043;10044;10045;10046;10047;10048;10049;10050;10051;10052;10053;13045;13046;13047;13048;13049;13050;13051;13052;13053;13054;13055;13056;13057;13058;13059;13060;13061;15797;15798;15799;15800;15801;15802;15803;22468;22469;22470;22471;22472;22473;22474;22475;22476;23099;42006;44483;44484;44485;44486;44487;44488;44489;44490;44491;44492;44493;44494;44495;55197;55198;55199;55200;55201;55202;55203;55204;55205;55206;55207;55208;55209;55210;55211;55212;55213;55214;55215;55216;55217;55218;55219;55220;55221;55222;55223;55224;55225;55226;55227;55228;55229;55230;55231;55232;55233;55234;55235;55236;55237;55238;55239;55240;55241;55242;55243;55244;55245;55246;55247;55248;55249;55250;55251;55252;55253;55254;55255;55256;55257;55258;55259;55260;55261;55262;55263;55264;55265;55266;58902;58903;58904;58905;58906;58907;62898;62899;62900;62901;62902;62903;62904;62905;62909;62910;62911;62912;62913;62914;62915;66732;66733;66734;66735;66736;66737;66738;66739;66740;66741;66742;66743;66744;66745;66746;66747;66748;66749;66750;66751;66752;66753;66754;66755;66756;66757;66758;66759;66760;66761;66762;66763;66764;66765;66766;66767;66768;66769;66770;66771;66772;66773;66774;66775;66776;66777;66778;66779;66780;66781;66782;68641;68642;68643;68644;68645;68646;68647;68648;68649;68650;68651;68652;68653;68654;68655;72619;72620;72822;72823;72824;72825;72826;72827;72828;73610;80325;80334;82957;82958;94529;94530;97630;97631;97632;97633;97634;97635;97636;97637;97638;97639;97640;97641;97642;97643;97644;97645;97646;97647;97648;97649;97650;97651;97652;97653;97654;97655;97656;97657;97658;97659;97660;97661;97662;97663;97664;97665;100743;100744;100745;138162	10036;13049;13059;15802;22475;23099;42006;44483;44489;55198;55265;58904;58906;62905;62912;66738;66780;68641;68647;72619;72828;73610;80325;80334;82958;94530;97630;97641;100743;138162	641;642;643		135;141;146
>gi|42516567|ref|NP_055832.3| ubiquitin carboxyl-terminal hydrolase 33 isoform 1 [Homo sapiens];>gi|42516561|ref|NP_963920.1| ubiquitin carboxyl-terminal hydrolase 33 isoform 3 [Homo sapiens];>gi|42516565|ref|NP_963918.1| ubiquitin carboxyl-terminal hydrolase 33 isoform 2 [Homo sapiens]	>gi|42516567|ref|NP_055832.3| ubiquitin carboxyl-terminal hydrolase 33 isoform 1 [Homo sapiens];>gi|42516561|ref|NP_963920.1| ubiquitin carboxyl-terminal hydrolase 33 isoform 3 [Homo sapiens];>gi|42516565|ref|NP_963918.1| ubiquitin carboxyl-terminal hydrolase 33 isoform 2 [Homo sapiens]	2;2;1	2;2;1	2;2;1	>gi|42516567|ref|NP_055832.3| ubiquitin carboxyl-terminal hydrolase 33 isoform 1 [Homo sapiens];>gi|42516561|ref|NP_963920.1| ubiquitin carboxyl-terminal hydrolase 33 isoform 3 [Homo sapiens];>gi|42516565|ref|NP_963918.1| ubiquitin carboxyl-terminal hydrol	3	2	2	2	2	2	2	2.7	2.7	2.7	106.73	942	942;828;911	2	0.0002584	0.22161	0.31832	127.96	2	0.22161	0.31832	127.96	2	2.7	97558000	87958000	9600400	97558000	87958000	9600400		2521	9779;25213	True;True	10122;26293	20028;53359	43437;112316	43437;112316
>gi|42516576|ref|NP_057501.2| glutaredoxin-related protein 5, mitochondrial precursor [Homo sapiens]	>gi|42516576|ref|NP_057501.2| glutaredoxin-related protein 5, mitochondrial precursor [Homo sapiens]	2	2	2	>gi|42516576|ref|NP_057501.2| glutaredoxin-related protein 5, mitochondrial precursor [Homo sapiens]	1	2	2	2	2	2	2	21	21	21	16.628	157	157	3	4.2588e-58	0.75344	1.0444	4.9558	3	0.75344	1.0444	4.9558	3	21	241140000	133410000	107730000	241140000	133410000	107730000		2522	4868;9525	True;True	5053;9860	9972;19413;19414	22034;22035;42143;42144;42145	22034;42143
>gi|42519912|ref|NP_964010.1| STAM-binding protein [Homo sapiens];>gi|47132534|ref|NP_998787.1| STAM-binding protein [Homo sapiens];>gi|5453545|ref|NP_006454.1| STAM-binding protein [Homo sapiens]	>gi|42519912|ref|NP_964010.1| STAM-binding protein [Homo sapiens];>gi|47132534|ref|NP_998787.1| STAM-binding protein [Homo sapiens];>gi|5453545|ref|NP_006454.1| STAM-binding protein [Homo sapiens]	4;4;4	4;4;4	4;4;4	>gi|42519912|ref|NP_964010.1| STAM-binding protein [Homo sapiens];>gi|47132534|ref|NP_998787.1| STAM-binding protein [Homo sapiens];>gi|5453545|ref|NP_006454.1| STAM-binding protein [Homo sapiens]	3	4	4	4	4	4	4	16.5	16.5	16.5	48.076	424	424;424;424	6	2.0429e-13	0.83872	1.1935	8.9438	6	0.83872	1.1935	8.9438	6	16.5	269110000	148760000	120350000	269110000	148760000	120350000		2523	17047;17750;21137;23369	True;True;True;True	17705;18434;22054;24367	36891;36892;36893;38451;45194;49715	78814;78815;78816;78817;82103;82104;95506;95507;104596	78816;82104;95506;104596
>gi|42542379|ref|NP_005830.2| serine/arginine repetitive matrix protein 1 [Homo sapiens]	>gi|42542379|ref|NP_005830.2| serine/arginine repetitive matrix protein 1 [Homo sapiens]	7	7	7	>gi|42542379|ref|NP_005830.2| serine/arginine repetitive matrix protein 1 [Homo sapiens]	1	7	7	7	7	7	7	10.4	10.4	10.4	102.33	904	904	9	9.7211e-128	0.59653	0.95873	10.528	9	0.59653	0.95873	10.528	9	10.4	478750000	297430000	181320000	478750000	297430000	181320000		2524	2853;9538;13905;17794;18418;28216;28217	True;True;True;True;True;True;True	2970;9873;14419;18484;19206;29417;29418	6061;6062;19429;29837;38546;39874;60586;60587;60588	13665;13666;13667;13668;13669;13670;42176;64421;82328;84912;84913;128522;128523;128524;128525;128526	13666;42176;64421;82328;84913;128523;128525
>gi|42542392|ref|NP_005751.2| CCAAT/enhancer-binding protein zeta [Homo sapiens]	>gi|42542392|ref|NP_005751.2| CCAAT/enhancer-binding protein zeta [Homo sapiens]	12	12	12	>gi|42542392|ref|NP_005751.2| CCAAT/enhancer-binding protein zeta [Homo sapiens]	1	12	12	12	12	12	12	12	12	12	120.97	1054	1054	14	1.4682e-57	0.78162	1.1688	7.4513	14	0.78162	1.1688	7.4513	14	12	1113500000	633400000	480130000	1113500000	633400000	480130000		2525	1784;1911;1912;4126;9470;13070;13143;17639;18361;21045;29380;30446	True;True;True;True;True;True;True;True;True;True;True;True	1860;1993;1994;4289;9804;13544;13620;18313;19140;21960;30611;31713	3850;4139;4140;8655;8656;19307;27766;27928;38248;39754;39755;45057;63107;65405	8515;9309;9310;9311;19362;19363;19364;41965;41966;60056;60380;81746;81747;84714;84715;84716;95291;134156;134157;134158;139013	8515;9310;9311;19363;41966;60056;60380;81747;84716;95291;134157;139013
>gi|42542394|ref|NP_005759.4| lysophospholipid acyltransferase 5 [Homo sapiens]	>gi|42542394|ref|NP_005759.4| lysophospholipid acyltransferase 5 [Homo sapiens]	2	2	2	>gi|42542394|ref|NP_005759.4| lysophospholipid acyltransferase 5 [Homo sapiens]	1	2	2	2	2	2	2	8	8	8	56.034	487	487	3	3.0114e-35	0.75875	1.2289	18.804	3	0.75875	1.2289	18.804	3	8	232840000	133620000	99221000	232840000	133620000	99221000		2526	2607;15408	True;True	2718;15994	5595;5596;33460	12694;12695;12696;12697;12698;72018;72019	12696;72019
>gi|42542403|ref|NP_057019.3| methyltransferase-like protein 13 isoform 1 [Homo sapiens];>gi|42542405|ref|NP_055770.1| methyltransferase-like protein 13 isoform 2 [Homo sapiens];>gi|55956895|ref|NP_001007240.1| methyltransferase-like protein 13 isoform 3 [Homo sapiens]	>gi|42542403|ref|NP_057019.3| methyltransferase-like protein 13 isoform 1 [Homo sapiens];>gi|42542405|ref|NP_055770.1| methyltransferase-like protein 13 isoform 2 [Homo sapiens];>gi|55956895|ref|NP_001007240.1| methyltransferase-like protein 13 isoform 3 [Homo sapiens]	3;3;3	3;3;3	3;3;3	>gi|42542403|ref|NP_057019.3| methyltransferase-like protein 13 isoform 1 [Homo sapiens];>gi|42542405|ref|NP_055770.1| methyltransferase-like protein 13 isoform 2 [Homo sapiens];>gi|55956895|ref|NP_001007240.1| methyltransferase-like protein 13 isoform 3 [	3	3	3	3	3	3	3	6.2	6.2	6.2	78.767	699	699;613;543	3	1.3141e-48	0.75852	1.0478	21.324	3	0.75852	1.0478	21.324	3	6.2	119690000	73300000	46387000	119690000	73300000	46387000		2527	2946;14352;21644	True;True;True	3067;14895;22572	6318;30990;46238	14275;66803;97548	14275;66803;97548
>gi|66347828|ref|NP_065872.1| vacuolar protein sorting-associated protein 13C isoform 2A [Homo sapiens];>gi|42544121|ref|NP_060154.3| vacuolar protein sorting-associated protein 13C isoform 1A [Homo sapiens]	>gi|66347828|ref|NP_065872.1| vacuolar protein sorting-associated protein 13C isoform 2A [Homo sapiens];>gi|42544121|ref|NP_060154.3| vacuolar protein sorting-associated protein 13C isoform 1A [Homo sapiens]	1;1	1;1	1;1	>gi|66347828|ref|NP_065872.1| vacuolar protein sorting-associated protein 13C isoform 2A [Homo sapiens];>gi|42544121|ref|NP_060154.3| vacuolar protein sorting-associated protein 13C isoform 1A [Homo sapiens]	2	1	1	1	1	1	1	0.3	0.3	0.3	422.39	3753	3753;3710	1	0.0001326	NaN	NaN	NaN	1	NaN	NaN	NaN	1	0.3	930320	616870	313460	930320	616870	313460		2528	14009	TRUE	14523	30124	65058	65058
>gi|42544136|ref|NP_056528.2| ribonucleoside-diphosphate reductase subunit M2 B isoform 1 [Homo sapiens];>gi|289177074|ref|NP_001165948.1| ribonucleoside-diphosphate reductase subunit M2 B isoform 2 [Homo sapiens];>gi|289177076|ref|NP_001165949.1| ribonucleoside-diphosphate reductase subunit M2 B isoform 3 [Homo sapiens]	>gi|42544136|ref|NP_056528.2| ribonucleoside-diphosphate reductase subunit M2 B isoform 1 [Homo sapiens];>gi|289177074|ref|NP_001165948.1| ribonucleoside-diphosphate reductase subunit M2 B isoform 2 [Homo sapiens];>gi|289177076|ref|NP_001165949.1| ribonucleoside-diphosphate reductase subunit M2 B isoform 3 [Homo sapiens]	4;3;3	3;2;2	3;2;2	>gi|42544136|ref|NP_056528.2| ribonucleoside-diphosphate reductase subunit M2 B isoform 1 [Homo sapiens];>gi|289177074|ref|NP_001165948.1| ribonucleoside-diphosphate reductase subunit M2 B isoform 2 [Homo sapiens];>gi|289177076|ref|NP_001165949.1| ribonucl	3	4	3	3	4	3	3	18.8	14.5	14.5	40.736	351	351;423;299	3	3.0203e-14	0.64803	0.90906	15.619	3	0.64803	0.90906	15.619	3	18.8	129090000	81079000	48012000	129090000	81079000	48012000		2529	3728;7827;8313;9025	True;True;True;False	3881;8103;8603;9345	7918;15575;16578;18408	17625;34185;36255;36256;40137	17625;34185;36255;40137
>gi|42544140|ref|NP_974199.1| PDZ domain-containing protein GIPC1 isoform 1 [Homo sapiens];>gi|42544144|ref|NP_974197.1| PDZ domain-containing protein GIPC1 isoform 1 [Homo sapiens];>gi|5031715|ref|NP_005707.1| PDZ domain-containing protein GIPC1 isoform 1 [Homo sapiens];>gi|42544142|ref|NP_974223.1| PDZ domain-containing protein GIPC1 isoform 2 [Homo sapiens];>gi|42544146|ref|NP_974198.1| PDZ domain-containing protein GIPC1 isoform 2 [Homo sapiens];>gi|42544149|ref|NP_974196.1| PDZ domain-containing protein GIPC1 isoform 2 [Homo sapiens]	>gi|42544140|ref|NP_974199.1| PDZ domain-containing protein GIPC1 isoform 1 [Homo sapiens];>gi|42544144|ref|NP_974197.1| PDZ domain-containing protein GIPC1 isoform 1 [Homo sapiens];>gi|5031715|ref|NP_005707.1| PDZ domain-containing protein GIPC1 isoform 1 [Homo sapiens];>gi|42544142|ref|NP_974223.1| PDZ domain-containing protein GIPC1 isoform 2 [Homo sapiens];>gi|42544146|ref|NP_974198.1| PDZ domain-containing protein GIPC1 isoform 2 [Homo sapiens];>gi|42544149|ref|NP_974196.1| PDZ domain-containing protein GIPC1 isoform 2 [Homo sapiens]	3;3;3;2;2;2	3;3;3;2;2;2	3;3;3;2;2;2	>gi|42544140|ref|NP_974199.1| PDZ domain-containing protein GIPC1 isoform 1 [Homo sapiens];>gi|42544144|ref|NP_974197.1| PDZ domain-containing protein GIPC1 isoform 1 [Homo sapiens];>gi|5031715|ref|NP_005707.1| PDZ domain-containing protein GIPC1 isoform 1	6	3	3	3	3	3	3	14.4	14.4	14.4	36.049	333	333;333;333;236;236;236	4	2.3575e-07	0.65507	0.91893	11.86	4	0.65507	0.91893	11.86	4	14.4	339840000	207930000	131910000	339840000	207930000	131910000		2530	1248;17300;23985	True;True;True	1306;17965;25010	2757;37494;37495;50833	6263;80149;80150;80151;106809	6263;80150;106809
>gi|42544159|ref|NP_006635.2| heat shock protein 105 kDa [Homo sapiens]	>gi|42544159|ref|NP_006635.2| heat shock protein 105 kDa [Homo sapiens]	43	43	39	>gi|42544159|ref|NP_006635.2| heat shock protein 105 kDa [Homo sapiens]	1	43	43	39	43	43	39	56.2	56.2	52.3	96.864	858	858	102	0	0.68792	1.1218	14.185	99	0.68792	1.1218	14.185	99	56.2	25018000000	14324000000	10694000000	25018000000	14324000000	10694000000		2531	849;850;851;978;4067;4304;5302;5648;5953;7001;7198;8031;8032;8251;10940;10941;10942;11441;11493;13500;13688;13689;15630;16090;16207;16208;16225;17283;18021;18177;18941;19206;19829;19830;20471;21595;21999;23865;24424;24452;24511;27850;28898	True;True;True;True;True;True;True;True;True;True;True;True;True;True;True;True;True;True;True;True;True;True;True;True;True;True;True;True;True;True;True;True;True;True;True;True;True;True;True;True;True;True;True	884;885;886;1019;4230;4472;5493;5850;6162;7241;7447;8317;8318;8541;11325;11326;11327;11849;11901;13997;14192;14193;16223;16699;16833;16834;16835;16853;16854;17948;18746;18747;18931;19787;20058;20703;20704;21366;22520;22936;24884;25470;25499;25500;25559;29030;30114	1787;1788;1789;1790;1791;2090;2091;8549;8550;8955;10688;11457;12004;12005;13846;13847;14243;14244;14245;14246;15972;15973;15974;15975;15976;15977;16435;16436;16437;16438;16439;16440;22841;22842;22843;22844;24098;24099;24100;24101;24102;24103;24219;24220;28924;28925;28926;28927;29320;29321;33998;33999;34981;34982;35243;35244;35245;35246;35247;35248;35276;35277;35278;35279;37460;37461;38985;38986;39379;40996;40997;41486;42688;42689;42690;42691;42692;42693;44028;44029;44030;46041;46042;46901;46902;50619;50620;50621;51662;51663;51664;51665;51739;51740;51741;51847;59827;59828;59829;59830;62197;62198	4171;4172;4173;4174;4175;4176;4862;4863;4864;4865;4866;4867;4868;19167;19168;19169;19170;19171;19172;19173;19907;23475;25185;26556;26557;30128;30129;30130;30131;30885;30886;30887;30888;30889;30890;30891;34946;34947;34948;34949;34950;34951;34952;34953;35964;35965;35966;35967;35968;35969;35970;35971;49172;49173;49174;49175;49176;49177;49178;49179;49180;52131;52132;52133;52134;52135;52136;52137;52138;52139;52377;52378;52379;52380;52381;62672;62673;62674;62675;62676;62677;62678;63464;63465;63466;73063;73064;73065;75153;75154;75155;75645;75646;75647;75648;75649;75650;75651;75652;75653;75654;75655;75656;75657;75721;75722;75723;75724;75725;75726;75727;75728;75729;75730;80078;80079;80080;80081;80082;80083;80084;80085;80086;80087;80088;80089;83195;83196;83197;83198;83974;87173;87174;87175;87176;87177;88045;88046;90583;90584;90585;90586;90587;90588;90589;90590;90591;90592;90593;90594;93326;93327;93328;93329;97211;97212;97213;97214;97215;98795;98796;98797;106389;106390;106391;106392;106393;108566;108567;108568;108569;108570;108571;108572;108573;108574;108773;108774;108775;108776;108777;108778;108779;108964;108965;127053;127054;127055;127056;127057;132232;132233;132234;132235;132236;132237	4173;4174;4175;4867;19168;19907;23475;25185;26557;30130;30891;34950;34952;35965;49173;49177;49179;52138;52380;62677;63464;63465;73064;75153;75645;75655;75728;80084;83198;83974;87175;88045;90589;90594;93327;97212;98797;106390;108570;108779;108965;127054;132234	644;645;646		174;277;759
>gi|42544182|ref|NP_975010.1| cytoplasmic tyrosine-protein kinase BMX [Homo sapiens];>gi|4502435|ref|NP_001712.1| cytoplasmic tyrosine-protein kinase BMX [Homo sapiens]	>gi|42544182|ref|NP_975010.1| cytoplasmic tyrosine-protein kinase BMX [Homo sapiens];>gi|4502435|ref|NP_001712.1| cytoplasmic tyrosine-protein kinase BMX [Homo sapiens]	1;1	1;1	1;1	>gi|42544182|ref|NP_975010.1| cytoplasmic tyrosine-protein kinase BMX [Homo sapiens];>gi|4502435|ref|NP_001712.1| cytoplasmic tyrosine-protein kinase BMX [Homo sapiens]	2	1	1	1	1	1	1	3.1	3.1	3.1	78.01	675	675;675	1	0.069154	NaN	NaN	NaN	0	NaN	NaN	NaN	0	3.1	0	0	0	0	0	0	+	2532	20238	TRUE	21126	43501	92277	92277		235;236;237;238;522;523		202;210;212;216;218;220
>gi|42544185|ref|NP_006490.3| galectin-8 isoform a [Homo sapiens];>gi|42544193|ref|NP_963839.1| galectin-8 isoform a [Homo sapiens];>gi|42544187|ref|NP_963837.1| galectin-8 isoform b [Homo sapiens];>gi|42544191|ref|NP_963838.1| galectin-8 isoform b [Homo sapiens]	>gi|42544185|ref|NP_006490.3| galectin-8 isoform a [Homo sapiens];>gi|42544193|ref|NP_963839.1| galectin-8 isoform a [Homo sapiens];>gi|42544187|ref|NP_963837.1| galectin-8 isoform b [Homo sapiens];>gi|42544191|ref|NP_963838.1| galectin-8 isoform b [Homo sapiens]	2;2;2;2	2;2;2;2	2;2;2;2	>gi|42544185|ref|NP_006490.3| galectin-8 isoform a [Homo sapiens];>gi|42544193|ref|NP_963839.1| galectin-8 isoform a [Homo sapiens];>gi|42544187|ref|NP_963837.1| galectin-8 isoform b [Homo sapiens];>gi|42544191|ref|NP_963838.1| galectin-8 isoform b [Homo s	4	2	2	2	2	2	2	7.2	7.2	7.2	40.397	359	359;359;317;317	3	2.2179e-10	0.70263	1.132	4.2531	3	0.70263	1.132	4.2531	3	7.2	65322000	38351000	26971000	65322000	38351000	26971000		2533	932;26526	True;True	970;27663	2008;56532;56533	4716;119301;119302;119303	4716;119303
>gi|42558246|ref|NP_872357.2| lysocardiolipin acyltransferase 1 isoform 1 [Homo sapiens];>gi|50659059|ref|NP_001002257.1| lysocardiolipin acyltransferase 1 isoform 2 [Homo sapiens]	>gi|42558246|ref|NP_872357.2| lysocardiolipin acyltransferase 1 isoform 1 [Homo sapiens];>gi|50659059|ref|NP_001002257.1| lysocardiolipin acyltransferase 1 isoform 2 [Homo sapiens]	1;1	1;1	1;1	>gi|42558246|ref|NP_872357.2| lysocardiolipin acyltransferase 1 isoform 1 [Homo sapiens];>gi|50659059|ref|NP_001002257.1| lysocardiolipin acyltransferase 1 isoform 2 [Homo sapiens]	2	1	1	1	1	1	1	5.1	5.1	5.1	48.92	414	414;376	1	3.5523e-08	NaN	NaN	NaN	1	NaN	NaN	NaN	1	5.1	24604000	16053000	8550900	24604000	16053000	8550900		2534	19426	TRUE	20282	41886	88826	88826
>gi|42558250|ref|NP_005889.3| caprin-1 isoform 1 [Homo sapiens];>gi|42734503|ref|NP_976240.1| caprin-1 isoform 2 [Homo sapiens]	>gi|42558250|ref|NP_005889.3| caprin-1 isoform 1 [Homo sapiens];>gi|42734503|ref|NP_976240.1| caprin-1 isoform 2 [Homo sapiens]	10;10	10;10	10;10	>gi|42558250|ref|NP_005889.3| caprin-1 isoform 1 [Homo sapiens];>gi|42734503|ref|NP_976240.1| caprin-1 isoform 2 [Homo sapiens]	2	10	10	10	10	10	10	21.7	21.7	21.7	78.365	709	709;694	20	2.2009e-157	0.58548	0.95529	12.583	20	0.58548	0.95529	12.583	20	21.7	2701300000	1686600000	1014700000	2701300000	1686600000	1014700000		2535	8630;16274;16275;16331;16332;22685;24090;26427;26428;30158	True;True;True;True;True;True;True;True;True;True	8938;16907;16908;16964;16965;23655;25121;27550;27551;31422	17325;35386;35387;35388;35389;35390;35391;35392;35519;35520;35521;48182;51026;51027;56196;56197;56198;56199;56200;64847	37756;37757;75916;75917;75918;75919;75920;75921;75922;75923;75924;75925;75926;75927;76164;76165;76166;76167;76168;76169;101249;107181;107182;107183;118378;118379;118380;118381;118382;118383;118384;118385;118386;118387;118388;137924	37756;75920;75927;76165;76168;101249;107183;118381;118384;137924
>gi|42558279|ref|NP_817124.1| tubulin beta-8 chain isoform 1 [Homo sapiens]	>gi|42558279|ref|NP_817124.1| tubulin beta-8 chain isoform 1 [Homo sapiens]	11	3	3	>gi|42558279|ref|NP_817124.1| tubulin beta-8 chain isoform 1 [Homo sapiens]	1	11	3	3	11	3	3	25.9	10.6	10.6	49.775	444	444	26	3.6565e-153	0.59322	0.95958	7.6108	25	0.59322	0.95958	7.6108	25	25.9	14915000000	9291600000	5623400000	14915000000	9291600000	5623400000		2536	3019;4984;7608;7609;9985;12933;13355;14368;15204;19671;24778	False;True;False;False;True;True;False;False;False;False;False	3141;3142;5169;5170;7876;7877;10334;13403;13404;13844;13845;14913;14914;15782;15783;20537;20538;25840	6483;6484;6485;6486;6487;6488;10162;10163;10164;10165;10166;10167;10168;10169;10170;10171;10172;10173;10174;10175;10176;10177;10178;10179;10180;14985;14986;14987;14988;14989;14990;14991;14992;14993;14994;14995;14996;14997;14998;14999;15000;15001;15002;15003;15004;15005;15006;15007;15008;15009;15010;15011;15012;15013;15014;15015;15016;15017;15018;15019;20465;27432;27433;27434;27435;27436;27437;28560;28561;28562;28563;28564;28565;28566;28567;28568;28569;28570;28571;28572;31030;31031;31032;31033;31034;31035;31036;31037;31038;31039;31040;31041;31042;31043;31044;31045;31046;31047;31048;31049;31050;31051;31052;32969;32970;32971;32972;32973;32974;32975;32976;32977;32978;32979;32980;32981;32982;32983;32984;32985;32986;32987;32988;32989;32990;32991;32992;32993;32994;32995;32996;32997;32998;32999;33000;33001;33002;33003;33004;33005;33006;33007;33008;33009;33010;33011;33012;33013;33014;33015;33016;33017;33018;42383;42384;42385;42386;42387;42388;42389;42390;42391;42392;42393;42394;42395;42396;52408;52409;52410;52411;52412;52413;52414;52415;52416;52417;52418;52419;52420;52421;52422;52423;52424;52425;52426;52427;52428;52429;52430;52431;52432;52433;52434;52435;52436;52437;52438;52439;52440;52441;52442;52443	14655;14656;14657;14658;14659;14660;14661;14662;14663;14664;14665;14666;14667;14668;22394;22395;22396;22397;22398;22399;22400;22401;22402;22403;22404;22405;22406;22407;22408;22409;22410;22411;22412;22413;22414;22415;22416;22417;22418;22419;22420;22421;22422;22423;22424;22425;22426;22427;22428;22429;22430;22431;22432;22433;22434;22435;22436;22437;22438;22439;22440;22441;22442;22443;22444;22445;22446;22447;22448;22449;22450;22451;22452;22453;22454;22455;22456;22457;22458;22459;22460;22461;22462;22463;22464;32187;32188;32189;32190;32191;32192;32193;32194;32195;32196;32197;32198;32199;32200;32201;32202;32203;32204;32205;32206;32207;32208;32209;32210;32211;32212;32213;32214;32215;32216;32217;32218;32219;32220;32221;32222;32223;32224;32225;32226;32227;32228;32229;32230;32231;32232;32233;32234;32235;32236;32237;32238;32239;32240;32241;32242;32243;32244;32245;32246;32247;32248;32249;32250;32251;32252;32253;32254;32255;32256;32257;32258;32259;32260;32261;32262;32263;32264;32265;32266;32267;32268;32269;32270;32271;32272;32273;32274;32275;32276;32277;32278;32279;32280;32281;32282;32283;32284;32285;32286;32287;32288;32289;32290;32291;32292;32293;32294;32295;32296;32297;32298;32299;32300;32301;32302;32303;32304;32305;32306;44291;59284;59285;59286;59287;59288;59289;59290;59291;59292;59293;59294;59295;59296;59297;61878;61879;61880;61881;61882;61883;61884;61885;61886;61887;61888;61889;61890;61891;61892;61893;61894;61895;61896;61897;61898;61899;61900;61901;61902;61903;61904;61905;61906;61907;61908;61909;61910;61911;61912;66888;66889;66890;66891;66892;66893;66894;66895;66896;66897;66898;66899;66900;66901;66902;66903;66904;66905;66906;66907;66908;66909;66910;66911;66912;66913;66914;66915;66916;66917;66918;66919;66920;66921;66922;66923;66924;66925;66926;66927;66928;66929;66930;66931;66932;66933;66934;66935;66936;66937;66938;66939;66940;66941;66942;66943;66944;66945;66946;66947;66948;66949;66950;66951;66952;71065;71066;71067;71068;71069;71070;71071;71072;71073;71074;71075;71076;71077;71078;71079;71080;71081;71082;71083;71084;71085;71086;71087;71088;71089;71090;71091;71092;71093;71094;71095;71096;71097;71098;71099;71100;71101;71102;71103;71104;71105;71106;71107;71108;71109;71110;71111;71112;71113;71114;71115;71116;71117;71118;71119;71120;71121;71122;71123;71124;71125;71126;71127;71128;71129;71130;71131;71132;71133;71134;71135;71136;71137;71138;71139;71140;71141;71142;71143;71144;71145;71146;71147;71148;71149;71150;71151;71152;71153;71154;71155;71156;71157;71158;71159;71160;71161;71162;71163;71164;71165;71166;71167;71168;71169;71170;71171;71172;71173;71174;71175;71176;71177;71178;71179;71180;71181;71182;89979;89980;89981;89982;89983;89984;89985;89986;89987;89988;89989;89990;89991;89992;89993;89994;89995;89996;89997;89998;89999;90000;90001;90002;90003;90004;90005;90006;90007;90008;90009;90010;90011;90012;90013;90014;90015;90016;90017;90018;90019;90020;90021;90022;110164;110165;110166;110167;110168;110169;110170;110171;110172;110173;110174;110175;110176;110177;110178;110179;110180;110181;110182;110183;110184;110185;110186;110187;110188;110189;110190;110191;110192;110193;110194;110195;110196;110197;110198;110199;110200;110201;110202;110203;110204;110205;110206;110207;110208;110209;110210;110211;110212;110213;110214;110215;110216;110217;110218;110219;110220;110221;110222;110223;110224;110225;110226;110227;110228;110229;110230;110231;110232;110233;110234;110235	14664;22399;32195;32290;44291;59293;61890;66947;71153;89990;110203	148;149;151;152;352;647		73;147;257;267;299;300
>gi|42560227|ref|NP_005340.2| recombining binding protein suppressor of hairless isoform 1 [Homo sapiens];>gi|42560229|ref|NP_056958.3| recombining binding protein suppressor of hairless isoform 2 [Homo sapiens];>gi|42560223|ref|NP_976029.1| recombining binding protein suppressor of hairless isoform 4 [Homo sapiens];>gi|42560225|ref|NP_976028.1| recombining binding protein suppressor of hairless isoform 3 [Homo sapiens]	>gi|42560227|ref|NP_005340.2| recombining binding protein suppressor of hairless isoform 1 [Homo sapiens];>gi|42560229|ref|NP_056958.3| recombining binding protein suppressor of hairless isoform 2 [Homo sapiens];>gi|42560223|ref|NP_976029.1| recombining binding protein suppressor of hairless isoform 4 [Homo sapiens];>gi|42560225|ref|NP_976028.1| recombining binding protein suppressor of hairless isoform 3 [Homo sapiens]	2;2;2;2	2;2;2;2	2;2;2;2	>gi|42560227|ref|NP_005340.2| recombining binding protein suppressor of hairless isoform 1 [Homo sapiens];>gi|42560229|ref|NP_056958.3| recombining binding protein suppressor of hairless isoform 2 [Homo sapiens];>gi|42560223|ref|NP_976029.1| recombining bi	4	2	2	2	2	2	2	4	4	4	55.637	500	500;487;486;485	2	0.00038165	NaN	NaN	NaN	1	NaN	NaN	NaN	1	4	38730000	21235000	17495000	38730000	21235000	17495000		2537	18834;18864	True;True	19676;19707	40804;40855	86798;86894	86798;86894
>gi|42560244|ref|NP_004783.2| peptidyl-prolyl cis-trans isomerase G [Homo sapiens]	>gi|42560244|ref|NP_004783.2| peptidyl-prolyl cis-trans isomerase G [Homo sapiens]	4	4	4	>gi|42560244|ref|NP_004783.2| peptidyl-prolyl cis-trans isomerase G [Homo sapiens]	1	4	4	4	4	4	4	6.5	6.5	6.5	88.616	754	754	4	1.2414e-74	0.62831	1.0024	3.8501	4	0.62831	1.0024	3.8501	4	6.5	762020000	471420000	290600000	762020000	471420000	290600000		2538	5281;5518;11718;28822	True;True;True;True	5471;5718;12136;30036	10652;11140;24707;61979	23412;24565;24566;53419;131717;131718;131719;131720	23412;24565;53419;131718
>gi|42560246|ref|NP_976035.1| DNA-directed RNA polymerases I and III subunit RPAC1 [Homo sapiens]	>gi|42560246|ref|NP_976035.1| DNA-directed RNA polymerases I and III subunit RPAC1 [Homo sapiens]	5	5	5	>gi|42560246|ref|NP_976035.1| DNA-directed RNA polymerases I and III subunit RPAC1 [Homo sapiens]	1	5	5	5	5	5	5	20.8	20.8	20.8	39.249	346	346	7	3.3644e-74	0.63758	0.98298	14.463	7	0.63758	0.98298	14.463	7	20.8	1189200000	713860000	475380000	1189200000	713860000	475380000		2539	3314;7824;11648;19803;28109	True;True;True;True;True	3448;8100;12061;12062;20676;29296	7064;15568;24588;24589;24590;42642;60331	15778;15779;34175;34176;53217;53218;53219;53220;53221;90500;90501;128031;128032	15778;34175;53218;90500;128032	648		87
>gi|42716275|ref|NP_057368.3| CCR4-NOT transcription complex subunit 1 isoform a [Homo sapiens];>gi|46275837|ref|NP_996882.1| CCR4-NOT transcription complex subunit 1 isoform b [Homo sapiens]	>gi|42716275|ref|NP_057368.3| CCR4-NOT transcription complex subunit 1 isoform a [Homo sapiens];>gi|46275837|ref|NP_996882.1| CCR4-NOT transcription complex subunit 1 isoform b [Homo sapiens]	26;18	26;18	26;18	>gi|42716275|ref|NP_057368.3| CCR4-NOT transcription complex subunit 1 isoform a [Homo sapiens];>gi|46275837|ref|NP_996882.1| CCR4-NOT transcription complex subunit 1 isoform b [Homo sapiens]	2	26	26	26	26	26	26	15.7	15.7	15.7	266.94	2376	2376;1551	30	2.269e-165	0.64918	0.95047	49.605	30	0.64918	0.95047	49.605	30	15.7	2291300000	1518100000	773150000	2291300000	1518100000	773150000		2540	2238;2603;3050;3453;3599;6091;6632;6680;8156;8982;9300;9799;11561;12540;14160;14847;15158;19285;19415;19435;19507;23251;23701;24347;26514;28537	True;True;True;True;True;True;True;True;True;True;True;True;True;True;True;True;True;True;True;True;True;True;True;True;True;True	2335;2336;2714;3174;3593;3747;6303;6859;6908;8445;9302;9631;10143;11973;12996;14694;15407;15732;20137;20270;20291;20364;24244;24718;25391;27651;29743	4812;4813;5587;6538;7385;7648;12233;12234;13101;13102;13181;16243;18317;19006;20068;24399;26557;30506;32130;32840;41644;41863;41899;42017;49415;50320;51512;51513;56511;61303	10846;10847;10848;12681;14758;14759;16464;16997;16998;26990;26991;26992;26993;26994;28696;28697;28698;28836;35526;39970;41426;43519;52873;57549;65810;69466;69467;70804;88397;88788;88844;89066;104007;104008;105796;105797;108290;108291;108292;108293;119270;130104;130105	10848;12681;14758;16464;16998;26994;28697;28836;35526;39970;41426;43519;52873;57549;65810;69467;70804;88397;88788;88844;89066;104007;105797;108291;119270;130104	649		1927
>gi|42716280|ref|NP_976221.1| vigilin isoform a [Homo sapiens];>gi|4885409|ref|NP_005327.1| vigilin isoform a [Homo sapiens];>gi|345199283|ref|NP_001230829.1| vigilin isoform b [Homo sapiens]	>gi|42716280|ref|NP_976221.1| vigilin isoform a [Homo sapiens];>gi|4885409|ref|NP_005327.1| vigilin isoform a [Homo sapiens];>gi|345199283|ref|NP_001230829.1| vigilin isoform b [Homo sapiens]	32;32;27	32;32;27	32;32;27	>gi|42716280|ref|NP_976221.1| vigilin isoform a [Homo sapiens];>gi|4885409|ref|NP_005327.1| vigilin isoform a [Homo sapiens];>gi|345199283|ref|NP_001230829.1| vigilin isoform b [Homo sapiens]	3	32	32	32	32	32	32	33.1	33.1	33.1	141.44	1268	1268;1268;1235	44	0	0.59272	0.88443	64.778	43	0.59272	0.88443	64.778	43	33.1	5819800000	4053000000	1766700000	5819800000	4053000000	1766700000		2541	79;813;2098;2401;2641;2642;2934;3625;4093;4169;5890;8379;9184;9900;12000;12560;13868;15113;17311;18731;19151;21465;21466;22407;24198;24956;25118;26302;26806;27500;27637;29839	True;True;True;True;True;True;True;True;True;True;True;True;True;True;True;True;True;True;True;True;True;True;True;True;True;True;True;True;True;True;True;True	82;846;2191;2504;2752;2753;3055;3774;4256;4333;6095;8671;9509;10247;12436;13017;14380;15684;17976;19560;20003;22387;22388;23358;25234;26024;26194;27424;27949;28663;28810;31090	120;1712;1713;4570;5160;5161;5162;5642;5643;5644;6303;7707;7708;8594;8726;8727;11904;16683;18787;20266;25360;25361;26589;26590;29732;32763;37511;40594;41406;45791;45792;45793;47716;51205;51206;52797;52798;53155;55980;57187;58839;59346;64182;64183	221;222;3987;3988;3989;10356;11717;11718;11719;11720;11721;12776;12777;12778;12779;12780;12781;14250;17127;17128;17129;17130;19243;19482;19483;19484;26388;26389;36428;36429;41036;43888;54885;54886;54887;54888;57600;57601;57602;64239;70669;70670;80178;86434;87919;96753;96754;96755;96756;100422;107540;107541;107542;107543;111046;111047;111048;111049;111885;111886;117982;117983;120944;124681;126108;136491;136492;136493	222;3988;10356;11720;12779;12781;14250;17129;19243;19482;26388;36428;41036;43888;54886;57601;64239;70669;80178;86434;87919;96753;96756;100422;107543;111048;111885;117983;120944;124681;126108;136493
>gi|42716287|ref|NP_060738.2| WD repeat-containing protein 41 [Homo sapiens]	>gi|42716287|ref|NP_060738.2| WD repeat-containing protein 41 [Homo sapiens]	1	1	1	>gi|42716287|ref|NP_060738.2| WD repeat-containing protein 41 [Homo sapiens]	1	1	1	1	1	1	1	2.6	2.6	2.6	51.727	459	459	1	0.0048789	NaN	NaN	NaN	1	NaN	NaN	NaN	1	2.6	25699000	14772000	10927000	25699000	14772000	10927000		2542	20893	TRUE	21797	44758	94679	94679
>gi|42734325|ref|NP_055860.1| wings apart-like protein homolog [Homo sapiens]	>gi|42734325|ref|NP_055860.1| wings apart-like protein homolog [Homo sapiens]	3	3	3	>gi|42734325|ref|NP_055860.1| wings apart-like protein homolog [Homo sapiens]	1	3	3	3	3	3	3	4.7	4.7	4.7	132.94	1190	1190	3	5.8629e-86	0.62881	0.99854	13.253	3	0.62881	0.99854	13.253	3	4.7	59878000	34810000	25067000	59878000	34810000	25067000		2543	12523;15446;25148	True;True;True	12978;16032;26226	26528;33614;53213	57475;72407;112009;112010;112011	57475;72407;112010
>gi|42734430|ref|NP_036364.2| polymerase I and transcript release factor [Homo sapiens]	>gi|42734430|ref|NP_036364.2| polymerase I and transcript release factor [Homo sapiens]	14	14	14	>gi|42734430|ref|NP_036364.2| polymerase I and transcript release factor [Homo sapiens]	1	14	14	14	14	14	14	43.3	43.3	43.3	43.476	390	390	23	0	0.59012	0.94761	18.174	22	0.59012	0.94761	18.174	22	43.3	3036800000	1846400000	1190400000	3036800000	1846400000	1190400000		2544	1153;11306;11307;12122;13437;13791;15047;17904;20383;22454;22455;22706;24790;28143	True;True;True;True;True;True;True;True;True;True;True;True;True;True	1205;11709;11710;12561;13929;14302;15616;18611;21276;23408;23409;23676;25852;29332	2524;2525;23664;23665;23666;23667;25637;25638;28735;29598;29599;32641;38728;43880;43881;47800;47801;48210;48211;52458;52459;60386;60387	5838;5839;51003;51004;51005;51006;51007;51008;51009;55559;55560;55561;62309;64030;64031;64032;64033;70453;70454;82671;93048;93049;93050;100589;100590;100591;101306;101307;101308;110266;110267;128126;128127;128128;128129	5839;51003;51006;55561;62309;64030;70454;82671;93049;100589;100591;101307;110266;128129
>gi|42734438|ref|NP_057707.3| hypothetical protein LOC51571 [Homo sapiens];>gi|13540580|ref|NP_110424.1| family with sequence similarity 49, member A [Homo sapiens]	>gi|42734438|ref|NP_057707.3| hypothetical protein LOC51571 [Homo sapiens]	8;2	8;2	8;2	>gi|42734438|ref|NP_057707.3| hypothetical protein LOC51571 [Homo sapiens]	2	8	8	8	8	8	8	28.7	28.7	28.7	36.748	324	324;323	8	3.2723e-89	0.80225	1.1429	48.068	8	0.80225	1.1429	48.068	8	28.7	620620000	326540000	294070000	620620000	326540000	294070000		2545	3568;4535;8019;18630;18712;18713;27894;28146	True;True;True;True;True;True;True;True	3714;4714;8304;19440;19540;19541;29074;29335	7559;9392;15952;40314;40561;40562;59913;60391	16772;20886;34906;85780;86381;86382;127199;128135	16772;20886;34906;85780;86381;86382;127199;128135
>gi|42740903|ref|NP_872307.2| mTERF domain-containing protein 2 [Homo sapiens]	>gi|42740903|ref|NP_872307.2| mTERF domain-containing protein 2 [Homo sapiens]	1	1	1	>gi|42740903|ref|NP_872307.2| mTERF domain-containing protein 2 [Homo sapiens]	1	1	1	1	1	1	1	4.7	4.7	4.7	43.957	381	381	4	3.0039e-33	0.71242	1.0836	6.5468	4	0.71242	1.0836	6.5468	4	4.7	61844000	35770000	26073000	61844000	35770000	26073000		2546	15664	TRUE	16260	34093;34094;34095;34096	73254;73255;73256;73257	73257
>gi|42741648|ref|NP_004252.2| 15 kDa selenoprotein isoform 1 precursor [Homo sapiens]	>gi|42741648|ref|NP_004252.2| 15 kDa selenoprotein isoform 1 precursor [Homo sapiens]	1	1	1	>gi|42741648|ref|NP_004252.2| 15 kDa selenoprotein isoform 1 precursor [Homo sapiens]	1	1	1	1	1	1	1	10.3	10.3	10.3	18.11	165	165	1	0.0030532	NaN	NaN	NaN	1	NaN	NaN	NaN	1	10.3	21295000	13158000	8136300	21295000	13158000	8136300		2547	29287	TRUE	30517	62948	133851	133851
>gi|42741684|ref|NP_976225.1| zinc finger Ran-binding domain-containing protein 2 isoform 1 [Homo sapiens];>gi|42741682|ref|NP_005446.2| zinc finger Ran-binding domain-containing protein 2 isoform 2 [Homo sapiens]	>gi|42741684|ref|NP_976225.1| zinc finger Ran-binding domain-containing protein 2 isoform 1 [Homo sapiens];>gi|42741682|ref|NP_005446.2| zinc finger Ran-binding domain-containing protein 2 isoform 2 [Homo sapiens]	3;3	3;3	3;3	>gi|42741684|ref|NP_976225.1| zinc finger Ran-binding domain-containing protein 2 isoform 1 [Homo sapiens];>gi|42741682|ref|NP_005446.2| zinc finger Ran-binding domain-containing protein 2 isoform 2 [Homo sapiens]	2	3	3	3	3	3	3	9.7	9.7	9.7	37.404	330	330;320	4	3.4123e-10	0.71383	1.1719	6.413	4	0.71383	1.1719	6.413	4	9.7	421650000	252210000	169430000	421650000	252210000	169430000		2548	2967;8959;28490	True;True;True	3088;9279;29695	6392;18246;61208;61209	14481;39778;39779;129914;129915;129916;129917	14481;39778;129917
>gi|42794620|ref|NP_009007.2| adenosine monophosphate-protein transferase FICD [Homo sapiens]	>gi|42794620|ref|NP_009007.2| adenosine monophosphate-protein transferase FICD [Homo sapiens]	1	1	1	>gi|42794620|ref|NP_009007.2| adenosine monophosphate-protein transferase FICD [Homo sapiens]	1	1	1	1	1	1	1	3.3	3.3	3.3	51.777	458	458	1	0.072301	NaN	NaN	NaN	0	NaN	NaN	NaN	0	3.3	0	0	0	0	0	0	+	2549	18318	TRUE	19091	39662	84498	84498		440		13
>gi|42794752|ref|NP_004448.2| long-chain-fatty-acid--CoA ligase 3 [Homo sapiens];>gi|42794754|ref|NP_976251.1| long-chain-fatty-acid--CoA ligase 3 [Homo sapiens]	>gi|42794752|ref|NP_004448.2| long-chain-fatty-acid--CoA ligase 3 [Homo sapiens];>gi|42794754|ref|NP_976251.1| long-chain-fatty-acid--CoA ligase 3 [Homo sapiens]	11;11	11;11	9;9	>gi|42794752|ref|NP_004448.2| long-chain-fatty-acid--CoA ligase 3 [Homo sapiens];>gi|42794754|ref|NP_976251.1| long-chain-fatty-acid--CoA ligase 3 [Homo sapiens]	2	11	11	9	11	11	9	24.4	24.4	19.6	80.419	720	720;720	17	3.58e-104	0.79112	1.2841	25.91	17	0.79112	1.2841	25.91	17	24.4	1573000000	847000000	726040000	1573000000	847000000	726040000		2550	6582;11209;15484;15894;16466;16952;24455;25439;27230;28020;29230	True;True;True;True;True;True;True;True;True;True;True	6807;11608;16072;16498;17105;17608;25503;26524;28388;29206;30457	13031;23450;33690;33691;34541;34542;35780;36714;51744;51745;51746;54144;58165;58166;60174;60175;62857	28579;28580;50477;50478;72544;72545;74114;74115;76741;76742;78511;78512;108782;108783;108784;108785;108786;108787;108788;108789;114093;114094;114095;123252;123253;123254;123255;127746;127747;133698	28579;50477;72545;74114;76741;78512;108789;114094;123254;127746;133698
>gi|42794767|ref|NP_976226.1| mitogen-activated protein kinase kinase kinase 3 isoform 1 [Homo sapiens];>gi|42794765|ref|NP_002392.2| mitogen-activated protein kinase kinase kinase 3 isoform 2 [Homo sapiens]	>gi|42794767|ref|NP_976226.1| mitogen-activated protein kinase kinase kinase 3 isoform 1 [Homo sapiens];>gi|42794765|ref|NP_002392.2| mitogen-activated protein kinase kinase kinase 3 isoform 2 [Homo sapiens]	1;1	1;1	1;1	>gi|42794767|ref|NP_976226.1| mitogen-activated protein kinase kinase kinase 3 isoform 1 [Homo sapiens];>gi|42794765|ref|NP_002392.2| mitogen-activated protein kinase kinase kinase 3 isoform 2 [Homo sapiens]	2	1	1	1	1	1	1	3	3	3	74.088	657	657;626	1	0.078751	NaN	NaN	NaN	0	NaN	NaN	NaN	0	3	0	0	0	0	0	0	+	2551	3735	TRUE	3888	7927	17643	17643		239		9
>gi|4505023|ref|NP_003711.1| proteasome assembly chaperone 1 isoform a [Homo sapiens];>gi|44680114|ref|NP_982257.1| proteasome assembly chaperone 1 isoform b [Homo sapiens]	>gi|4505023|ref|NP_003711.1| proteasome assembly chaperone 1 isoform a [Homo sapiens];>gi|44680114|ref|NP_982257.1| proteasome assembly chaperone 1 isoform b [Homo sapiens]	4;4	4;4	4;4	>gi|4505023|ref|NP_003711.1| proteasome assembly chaperone 1 isoform a [Homo sapiens];>gi|44680114|ref|NP_982257.1| proteasome assembly chaperone 1 isoform b [Homo sapiens]	2	4	4	4	4	4	4	15.3	15.3	15.3	32.854	288	288;267	5	2.4175e-39	0.59437	0.92051	19.974	5	0.59437	0.92051	19.974	5	15.3	281750000	161560000	120190000	281750000	161560000	120190000		2552	341;342;14522;26107	True;True;True;True	354;355;15073;27224	646;647;648;31522;55610	1303;1304;1305;1306;68413;117200	1303;1306;68413;117200
>gi|44771198|ref|NP_005779.1| protein arginine N-methyltransferase 3 isoform 1 [Homo sapiens];>gi|223556008|ref|NP_001138638.1| protein arginine N-methyltransferase 3 isoform 2 [Homo sapiens];>gi|223556010|ref|NP_001138639.1| protein arginine N-methyltransferase 3 isoform 3 [Homo sapiens]	>gi|44771198|ref|NP_005779.1| protein arginine N-methyltransferase 3 isoform 1 [Homo sapiens];>gi|223556008|ref|NP_001138638.1| protein arginine N-methyltransferase 3 isoform 2 [Homo sapiens];>gi|223556010|ref|NP_001138639.1| protein arginine N-methyltransferase 3 isoform 3 [Homo sapiens]	5;4;4	5;4;4	5;4;4	>gi|44771198|ref|NP_005779.1| protein arginine N-methyltransferase 3 isoform 1 [Homo sapiens];>gi|223556008|ref|NP_001138638.1| protein arginine N-methyltransferase 3 isoform 2 [Homo sapiens];>gi|223556010|ref|NP_001138639.1| protein arginine N-methyltrans	3	5	5	5	5	5	5	12.4	12.4	12.4	59.902	531	531;469;454	6	1.5054e-12	0.64041	0.95485	8.8077	6	0.64041	0.95485	8.8077	6	12.4	227110000	141070000	86040000	227110000	141070000	86040000		2553	2990;10576;13941;16307;21150	True;True;True;True;True	3112;10952;14455;16940;22068	6428;22126;29929;35477;35478;45218	14541;47766;64665;76082;76083;95542;95543	14541;47766;64665;76082;95543
>gi|44771201|ref|NP_085131.1| integrator complex subunit 5 [Homo sapiens]	>gi|44771201|ref|NP_085131.1| integrator complex subunit 5 [Homo sapiens]	1	1	1	>gi|44771201|ref|NP_085131.1| integrator complex subunit 5 [Homo sapiens]	1	1	1	1	1	1	1	1.7	1.7	1.7	107.99	1019	1019	1	0.0028764	NaN	NaN	NaN	1	NaN	NaN	NaN	1	1.7	63499000	32608000	30891000	63499000	32608000	30891000		2554	845	TRUE	879	1776	4150;4151	4150
>gi|44890059|ref|NP_005538.2| involucrin [Homo sapiens]	>gi|44890059|ref|NP_005538.2| involucrin [Homo sapiens]	1	1	1	>gi|44890059|ref|NP_005538.2| involucrin [Homo sapiens]	1	1	1	1	1	1	1	3.6	3.6	3.6	68.478	585	585	1	0.074889	NaN	NaN	NaN	1	NaN	NaN	NaN	1	3.6	68762000	40769000	27993000	68762000	40769000	27993000	+	2555	18649	TRUE	19461	40356	85853	85853		240;441		6;12
>gi|44890065|ref|NP_003194.3| GC-rich sequence DNA-binding factor isoform 1 [Homo sapiens];>gi|318083361|ref|NP_001188263.1| GC-rich sequence DNA-binding factor isoform 2 [Homo sapiens];>gi|317574227|ref|NP_001188264.1| GC-rich sequence DNA-binding factor isoform 3 [Homo sapiens]	>gi|44890065|ref|NP_003194.3| GC-rich sequence DNA-binding factor isoform 1 [Homo sapiens];>gi|318083361|ref|NP_001188263.1| GC-rich sequence DNA-binding factor isoform 2 [Homo sapiens];>gi|317574227|ref|NP_001188264.1| GC-rich sequence DNA-binding factor isoform 3 [Homo sapiens]	2;1;1	2;1;1	2;1;1	>gi|44890065|ref|NP_003194.3| GC-rich sequence DNA-binding factor isoform 1 [Homo sapiens];>gi|318083361|ref|NP_001188263.1| GC-rich sequence DNA-binding factor isoform 2 [Homo sapiens];>gi|317574227|ref|NP_001188264.1| GC-rich sequence DNA-binding factor	3	2	2	2	2	2	2	3.6	3.6	3.6	89.384	781	781;612;215	2	6.2078e-06	0.65076	0.98433	3.2431	2	0.65076	0.98433	3.2431	2	3.6	63211000	40739000	22472000	63211000	40739000	22472000		2556	11925;28371	True;True	12360;29574	25217;60968	54604;129418	54604;129418
>gi|44921615|ref|NP_787072.2| exocyst complex component 8 [Homo sapiens]	>gi|44921615|ref|NP_787072.2| exocyst complex component 8 [Homo sapiens]	3	3	3	>gi|44921615|ref|NP_787072.2| exocyst complex component 8 [Homo sapiens]	1	3	3	3	3	3	3	10.5	10.5	10.5	81.798	725	725	3	3.8272e-06	0.47516	0.74224	10.201	3	0.47516	0.74224	10.201	3	10.5	136900000	85740000	51164000	136900000	85740000	51164000		2557	3746;6670;24118	True;True;True	3899;6898;25150	7941;13166;51097	17664;17665;17666;28815;107361	17665;28815;107361
>gi|45006951|ref|NP_001352.2| dihydroorotate dehydrogenase (quinone), mitochondrial [Homo sapiens]	>gi|45006951|ref|NP_001352.2| dihydroorotate dehydrogenase (quinone), mitochondrial [Homo sapiens]	3	3	3	>gi|45006951|ref|NP_001352.2| dihydroorotate dehydrogenase (quinone), mitochondrial [Homo sapiens]	1	3	3	3	3	3	3	9.1	9.1	9.1	42.867	395	395	3	1.1185e-05	0.70836	1.0046	11.873	3	0.70836	1.0046	11.873	3	9.1	117280000	73251000	44024000	117280000	73251000	44024000		2558	7914;17056;27192	True;True;True	8193;17714;28348	15753;36909;58071	34555;78844;123067	34555;78844;123067
>gi|45007007|ref|NP_006178.2| 2'-5'-oligoadenylate synthase 3 [Homo sapiens]	>gi|45007007|ref|NP_006178.2| 2'-5'-oligoadenylate synthase 3 [Homo sapiens]	1	1	1	>gi|45007007|ref|NP_006178.2| 2-5-oligoadenylate synthase 3 [Homo sapiens]	1	1	1	1	1	1	1	0.9	0.9	0.9	121.17	1087	1087	1	8.2903e-07	NaN	NaN	NaN	1	NaN	NaN	NaN	1	0.9	711360	418400	292950	711360	418400	292950		2559	2298	TRUE	2400	4967	11349;11350	11349
>gi|4501853|ref|NP_001598.1| 3-ketoacyl-CoA thiolase, peroxisomal isoform a [Homo sapiens];>gi|194353979|ref|NP_001123882.1| 3-ketoacyl-CoA thiolase, peroxisomal isoform b [Homo sapiens]	>gi|4501853|ref|NP_001598.1| 3-ketoacyl-CoA thiolase, peroxisomal isoform a [Homo sapiens];>gi|194353979|ref|NP_001123882.1| 3-ketoacyl-CoA thiolase, peroxisomal isoform b [Homo sapiens]	3;2	3;2	3;2	>gi|4501853|ref|NP_001598.1| 3-ketoacyl-CoA thiolase, peroxisomal isoform a [Homo sapiens];>gi|194353979|ref|NP_001123882.1| 3-ketoacyl-CoA thiolase, peroxisomal isoform b [Homo sapiens]	2	3	3	3	3	3	3	11.8	11.8	11.8	44.292	424	424;331	3	2.9784e-09	0.60356	0.96781	16.035	3	0.60356	0.96781	16.035	3	11.8	143850000	91222000	52629000	143850000	91222000	52629000		2560	3682;5695;23087	True;True;True	3833;5898;24073	7816;11576;48998	17365;17366;25615;103051	17365;25615;103051
>gi|4501867|ref|NP_001089.1| aconitate hydratase, mitochondrial precursor [Homo sapiens]	>gi|4501867|ref|NP_001089.1| aconitate hydratase, mitochondrial precursor [Homo sapiens]	14	14	14	>gi|4501867|ref|NP_001089.1| aconitate hydratase, mitochondrial precursor [Homo sapiens]	1	14	14	14	14	14	14	28.7	28.7	28.7	85.424	780	780	17	2.9749e-145	0.62608	0.9927	12.414	17	0.62608	0.9927	12.414	17	28.7	1503000000	920810000	582150000	1503000000	920810000	582150000		2561	1419;2760;4235;7590;8656;12645;16600;17100;18944;26677;26699;26759;27322;29376	True;True;True;True;True;True;True;True;True;True;True;True;True;True	1482;2874;4399;7858;8964;13106;17246;17761;19791;27815;27837;27901;28481;30607	3114;5889;8833;14959;17361;26784;36055;37071;41006;41007;56825;56860;57018;57019;57020;58393;63102	6991;6992;13312;13313;19682;32137;37814;58006;77323;77324;77325;79278;87190;87191;87192;119875;119927;120457;120458;120459;120460;120461;123846;123847;134151	6991;13313;19682;32137;37814;58006;77325;79278;87192;119875;119927;120459;123847;134151
>gi|4501915|ref|NP_003807.1| disintegrin and metalloproteinase domain-containing protein 9 precursor [Homo sapiens]	>gi|4501915|ref|NP_003807.1| disintegrin and metalloproteinase domain-containing protein 9 precursor [Homo sapiens]	4	4	4	>gi|4501915|ref|NP_003807.1| disintegrin and metalloproteinase domain-containing protein 9 precursor [Homo sapiens]	1	4	4	4	4	4	4	9.3	9.3	9.3	90.555	819	819	4	3.4932e-32	0.81694	1.2207	6.237	4	0.81694	1.2207	6.237	4	9.3	163080000	87690000	75391000	163080000	87690000	75391000		2563	16480;17254;22617;23946	True;True;True;True	17119;17918;23586;24969	35803;37400;48084;50741	76780;76781;79974;101087;106601	76780;79974;101087;106601
>gi|4501987|ref|NP_001124.1| afamin precursor [Homo sapiens]	>gi|4501987|ref|NP_001124.1| afamin precursor [Homo sapiens]	1	1	1	>gi|4501987|ref|NP_001124.1| afamin precursor [Homo sapiens]	1	1	1	1	1	1	1	2.3	2.3	2.3	69.068	599	599	1	0.0015979	NaN	NaN	NaN	1	NaN	NaN	NaN	1	2.3	43525000	28238000	15287000	43525000	28238000	15287000		2564	18786	TRUE	19623	40713	86646	86646	651		411
>gi|4501993|ref|NP_003650.1| alkyldihydroxyacetonephosphate synthase, peroxisomal precursor [Homo sapiens]	>gi|4501993|ref|NP_003650.1| alkyldihydroxyacetonephosphate synthase, peroxisomal precursor [Homo sapiens]	17	17	17	>gi|4501993|ref|NP_003650.1| alkyldihydroxyacetonephosphate synthase, peroxisomal precursor [Homo sapiens]	1	17	17	17	17	17	17	40.3	40.3	40.3	72.911	658	658	20	1.0666e-151	0.74432	1.0861	19.771	19	0.74432	1.0861	19.771	19	40.3	1490300000	847410000	642870000	1490300000	847410000	642870000		2565	319;1169;5233;6339;6345;6731;7298;8422;8790;11928;13132;18664;19344;21427;25367;29723;30102	True;True;True;True;True;True;True;True;True;True;True;True;True;True;True;True;True	331;1221;5423;6556;6562;6961;7549;8714;9107;12363;13609;19484;20197;22348;26450;30970;31363	607;2564;10585;12603;12613;13267;14430;16786;17857;25222;27905;40414;41733;41734;45710;45711;54006;63863;64718;64719	1213;5902;5903;5904;5905;23300;27664;27665;27681;29012;29013;31211;36600;39074;39075;54612;60332;60333;85959;88546;88547;96538;96539;96540;113843;135900;137562;137563	1213;5904;23300;27664;27681;29013;31211;36600;39074;54612;60332;85959;88547;96540;113843;135900;137563
>gi|4502011|ref|NP_000467.1| adenylate kinase isoenzyme 1 [Homo sapiens]	>gi|4502011|ref|NP_000467.1| adenylate kinase isoenzyme 1 [Homo sapiens]	5	5	5	>gi|4502011|ref|NP_000467.1| adenylate kinase isoenzyme 1 [Homo sapiens]	1	5	5	5	5	5	5	41.2	41.2	41.2	21.635	194	194	8	7.7692e-41	0.65031	1.0702	12.561	7	0.65031	1.0702	12.561	7	41.2	887900000	545550000	342360000	887900000	545550000	342360000		2566	2727;11169;11303;13949;29737	True;True;True;True;True	2841;11563;11706;14463;30984	5819;5820;23376;23657;29945;29946;63889;63890	13168;13169;13170;13171;50335;50336;50986;64689;64690;64691;135945;135946;135947	13171;50335;50986;64691;135947
>gi|4502013|ref|NP_001616.1| adenylate kinase 2, mitochondrial isoform a [Homo sapiens];>gi|7524346|ref|NP_037543.1| adenylate kinase 2, mitochondrial isoform b [Homo sapiens];>gi|312836806|ref|NP_001186128.1| adenylate kinase 2, mitochondrial isoform c [Homo sapiens]	>gi|4502013|ref|NP_001616.1| adenylate kinase 2, mitochondrial isoform a [Homo sapiens];>gi|7524346|ref|NP_037543.1| adenylate kinase 2, mitochondrial isoform b [Homo sapiens];>gi|312836806|ref|NP_001186128.1| adenylate kinase 2, mitochondrial isoform c [Homo sapiens]	18;18;15	18;18;15	18;18;15	>gi|4502013|ref|NP_001616.1| adenylate kinase 2, mitochondrial isoform a [Homo sapiens];>gi|7524346|ref|NP_037543.1| adenylate kinase 2, mitochondrial isoform b [Homo sapiens];>gi|312836806|ref|NP_001186128.1| adenylate kinase 2, mitochondrial isoform c [H	3	18	18	18	18	18	18	80.3	80.3	80.3	26.477	239	239;232;224	42	5.421e-281	0.67819	1.0451	16.557	42	0.67819	1.0451	16.557	42	80.3	8864200000	5168900000	3695300000	8864200000	5168900000	3695300000		2567	2024;2207;2784;2785;3007;5673;5674;8743;14147;14563;15473;16479;17441;17442;17735;19155;20384;24585	True;True;True;True;True;True;True;True;True;True;True;True;True;True;True;True;True;True	2116;2304;2898;2899;3129;5876;5877;9055;14668;14669;15115;16061;17118;18110;18111;18417;20007;21277;25637	4442;4443;4762;4763;4764;5938;5939;5940;5941;5942;6466;6467;11532;11533;11534;11535;11536;11537;17630;17631;17632;17633;30428;30429;30430;30431;30432;31586;33671;33672;35800;35801;35802;37867;37868;38425;41411;41412;43882;43883;52041;52042	10108;10109;10717;10718;10719;10720;10721;10722;10723;13414;13415;13416;13417;13418;13419;13420;13421;14629;14630;25530;25531;25532;25533;25534;25535;25536;25537;25538;25539;25540;25541;38434;38435;38436;38437;38438;38439;38440;38441;38442;65647;65648;65649;65650;65651;65652;65653;65654;65655;65656;65657;68520;68521;72519;72520;72521;76772;76773;76774;76775;76776;76777;76778;76779;81058;81059;81060;81061;81062;82057;87924;87925;87926;87927;87928;93051;93052;93053;109440;109441	10109;10719;13416;13420;14630;25539;25541;38437;65650;68521;72521;76777;81059;81061;82057;87927;93052;109441	652		49
>gi|4502049|ref|NP_001619.1| aldose reductase [Homo sapiens]	>gi|4502049|ref|NP_001619.1| aldose reductase [Homo sapiens]	12	12	12	>gi|4502049|ref|NP_001619.1| aldose reductase [Homo sapiens]	1	12	12	12	12	12	12	55.4	55.4	55.4	35.853	316	316	23	3.8484e-180	0.55309	0.96662	12.37	23	0.55309	0.96662	12.37	23	55.4	5041300000	3124300000	1917000000	5041300000	3124300000	1917000000		2569	8827;10030;10565;14589;19642;21504;25701;26214;26719;26842;27087;29849	True;True;True;True;True;True;True;True;True;True;True;True	9146;10381;10941;15142;20503;22426;26801;27333;27859;27986;28238;31100	17953;17954;20580;22111;31630;31631;42286;45862;54778;54779;54780;54781;55779;55780;56942;57259;57260;57261;57764;57765;64197;64198;64199	39277;39278;39279;39280;44519;44520;47746;68588;68589;68590;89637;89638;96866;96867;115502;115503;115504;115505;115506;115507;115508;115509;115510;115511;117532;117533;120313;120314;121088;121089;121090;121091;121092;122261;122262;122263;122264;122265;122266;136518;136519;136520;136521;136522	39280;44519;47746;68590;89638;96866;115502;117532;120313;121091;122264;136521
>gi|4502101|ref|NP_000691.1| annexin A1 [Homo sapiens]	>gi|4502101|ref|NP_000691.1| annexin A1 [Homo sapiens]	30	30	30	>gi|4502101|ref|NP_000691.1| annexin A1 [Homo sapiens]	1	30	30	30	30	30	30	72	72	72	38.714	346	346	115	0	0.61972	0.97641	11.522	102	0.61972	0.97641	11.522	102	72	37212000000	23152000000	14060000000	37212000000	23152000000	14060000000		2570	256;405;406;1893;1894;2029;3255;4072;4166;4167;8319;8593;8977;9476;9576;9577;11752;12838;13147;18832;18905;18906;20469;21706;22539;24115;25873;25874;27758;27759	True;True;True;True;True;True;True;True;True;True;True;True;True;True;True;True;True;True;True;True;True;True;True;True;True;True;True;True;True;True	267;418;419;1975;1976;2121;2122;3385;4235;4330;4331;8609;8901;9297;9810;9912;9913;12171;13304;13624;19673;19674;19749;19750;21364;22636;23494;25147;26987;26988;28934;28935	493;818;819;820;821;822;823;824;825;4107;4108;4109;4110;4111;4112;4113;4449;4450;4451;4452;4453;6938;6939;8556;8557;8721;8722;8723;8724;16585;16586;16587;16588;17268;17269;17270;17271;17272;18288;18289;18290;18291;18292;18293;18294;18295;18296;18297;19318;19319;19320;19504;19505;19506;19507;19508;19509;19510;19511;19512;19513;19514;19515;24788;24789;27195;27196;27937;27938;27939;27940;27941;40794;40795;40796;40797;40798;40799;40800;40801;40802;40930;40931;40932;40933;40934;40935;44026;46368;46369;46370;47945;47946;51090;51091;51092;51093;51094;55200;55201;55202;55203;55204;55205;55206;55207;55208;55209;59627;59628;59629;59630;59631;59632;59633	1002;1779;1780;1781;1782;1783;1784;1785;1786;1787;1788;1789;1790;1791;1792;9254;9255;9256;9257;9258;9259;9260;9261;9262;9263;10119;10120;10121;10122;10123;10124;10125;10126;10127;10128;10129;10130;15554;15555;15556;19181;19182;19183;19184;19185;19473;19474;19475;19476;19477;19478;19479;19480;36269;36270;36271;36272;36273;36274;36275;36276;37652;37653;37654;37655;37656;37657;37658;37659;37660;37661;37662;37663;37664;37665;37666;37667;37668;37669;37670;37671;39861;39862;39863;39864;39865;39866;39867;39868;39869;39870;39871;39872;39873;39874;39875;39876;39877;41981;41982;41983;41984;41985;42325;42326;42327;42328;42329;42330;42331;42332;42333;42334;42335;42336;42337;42338;42339;42340;42341;42342;42343;42344;42345;42346;42347;42348;42349;42350;42351;42352;42353;42354;42355;42356;42357;42358;42359;42360;53635;53636;53637;53638;58795;58796;58797;60399;60400;60401;60402;60403;60404;60405;60406;60407;60408;60409;86777;86778;86779;86780;86781;86782;86783;86784;86785;86786;86787;86788;86789;86790;86791;86792;86793;86794;86795;86796;87058;87059;87060;87061;87062;87063;87064;87065;87066;87067;87068;93323;97805;97806;97807;97808;97809;100834;100835;100836;100837;107344;107345;107346;107347;107348;107349;107350;107351;107352;107353;107354;107355;107356;116494;116495;116496;116497;116498;116499;116500;116501;116502;116503;116504;116505;116506;116507;126650;126651;126652;126653;126654;126655;126656;126657;126658;126659;126660;126661;126662;126663;126664;126665;126666;126667	1002;1779;1791;9258;9262;10122;15555;19182;19473;19480;36276;37660;39867;41981;42337;42344;53637;58795;60407;86783;87059;87063;93323;97807;100836;107349;116494;116507;126653;126660	653;654;655		3;127;318
>gi|4502105|ref|NP_001144.1| annexin A4 [Homo sapiens]	>gi|4502105|ref|NP_001144.1| annexin A4 [Homo sapiens]	15	15	15	>gi|4502105|ref|NP_001144.1| annexin A4 [Homo sapiens]	1	15	15	15	15	15	15	51.4	51.4	51.4	36.085	321	321	25	2.8674e-217	0.74016	1.0791	10.704	24	0.74016	1.0791	10.704	24	51.4	3364500000	1897700000	1466900000	3364500000	1897700000	1466900000		2571	324;651;3973;7491;8166;8973;8974;12310;12316;19218;19874;22466;22602;23562;28101	True;True;True;True;True;True;True;True;True;True;True;True;True;True;True	337;675;4136;7749;8455;9293;9294;12757;12763;20070;20752;23420;23570;24566;29288	620;1395;8407;14775;16258;16259;16260;18270;18271;18272;26013;26014;26023;26024;26025;41510;41511;41512;42840;47818;48062;48063;50039;60321;60322	1249;1250;3315;3316;3317;18898;31813;31814;31815;35547;35548;35549;35550;35551;35552;35553;39820;39821;39822;39823;56332;56333;56334;56349;56350;56351;56352;56353;88087;88088;88089;88090;88091;90963;90964;90965;100616;100617;101049;101050;101051;105212;105213;128013;128014;128015;128016	1249;3317;18898;31814;35551;39821;39822;56334;56350;88090;90964;100617;101051;105212;128015
>gi|4502107|ref|NP_001145.1| annexin A5 [Homo sapiens]	>gi|4502107|ref|NP_001145.1| annexin A5 [Homo sapiens]	27	27	27	>gi|4502107|ref|NP_001145.1| annexin A5 [Homo sapiens]	1	27	27	27	27	27	27	78.1	78.1	78.1	35.936	320	320	93	0	0.71836	1.0995	16.04	89	0.71836	1.0995	16.04	89	78.1	33918000000	19504000000	14414000000	33918000000	19504000000	14414000000		2572	1766;4285;4286;4287;7268;8168;8978;9551;9552;9553;9814;12836;13604;15449;17557;18392;19066;19067;21371;22535;22536;23055;23056;23625;25580;28056;29177	True;True;True;True;True;True;True;True;True;True;True;True;True;True;True;True;True;True;True;True;True;True;True;True;True;True;True	1842;4451;4452;4453;7519;8457;9298;9886;9887;9888;10159;13302;14106;14107;16036;16037;18231;19175;19916;19917;19918;22292;23490;23491;24039;24040;24041;24636;26670;29243;30402	3821;3822;8920;8921;8922;8923;8924;8925;8926;8927;8928;8929;8930;14372;14373;16264;18298;18299;18300;18301;18302;18303;18304;18305;18306;18307;18308;18309;19451;19452;19453;19454;19455;19456;19457;19458;20108;27193;29131;29132;29133;29134;33621;33622;33623;33624;38119;38120;39818;41233;41234;41235;41236;41237;41238;41239;41240;41241;41242;41243;41244;41245;45598;45599;47934;47935;47936;47937;47938;47939;47940;47941;48931;48932;48933;50158;50159;50160;50161;54470;60241;60242;60243;60244;60245;62763;62764;62765;62766;62767;62768;62769;62770	8472;8473;19825;19826;19827;19828;19829;19830;19831;19832;19833;19834;19835;19836;19837;19838;19839;19840;19841;19842;19843;19844;19845;19846;19847;19848;19849;19850;19851;19852;19853;19854;19855;19856;19857;19858;19859;19860;19861;19862;19863;19864;31109;31110;31111;31112;35561;39878;39879;39880;39881;39882;39883;39884;39885;39886;39887;39888;39889;39890;39891;39892;39893;39894;39895;39896;39897;39898;39899;39900;39901;39902;39903;39904;39905;39906;39907;39908;39909;39910;39911;39912;39913;39914;39915;39916;39917;39918;39919;39920;39921;39922;39923;39924;39925;39926;39927;39928;39929;39930;39931;39932;39933;39934;39935;39936;39937;39938;39939;39940;39941;39942;39943;39944;39945;39946;39947;39948;39949;39950;39951;39952;39953;39954;39955;39956;42223;42224;42225;42226;42227;42228;42229;42230;42231;42232;42233;42234;42235;42236;42237;42238;43593;43594;58793;63037;63038;63039;63040;63041;63042;63043;63044;72419;72420;72421;72422;72423;72424;81530;81531;81532;81533;81534;84809;87617;87618;87619;87620;87621;87622;87623;87624;87625;87626;87627;87628;87629;87630;87631;87632;87633;87634;87635;87636;87637;96265;96266;96267;96268;96269;100804;100805;100806;100807;100808;100809;100810;100811;100812;100813;100814;100815;100816;100817;100818;100819;100820;100821;100822;100823;100824;100825;100826;102868;102869;102870;102871;102872;102873;102874;102875;105423;105424;105425;105426;105427;105428;105429;105430;105431;114720;114721;127864;127865;127866;127867;127868;127869;127870;127871;127872;127873;127874;127875;127876;127877;127878;127879;127880;133521;133522;133523;133524;133525;133526;133527;133528;133529;133530;133531;133532;133533;133534;133535;133536	8473;19825;19826;19864;31109;35561;39878;42226;42231;42236;43593;58793;63041;72420;81533;84809;87621;87635;96266;100809;100814;102871;102874;105426;114720;127865;133526	656;657;658		85;259;299
>gi|4809279|ref|NP_004025.1| annexin A7 isoform 2 [Homo sapiens];>gi|4502111|ref|NP_001147.1| annexin A7 isoform 1 [Homo sapiens]	>gi|4809279|ref|NP_004025.1| annexin A7 isoform 2 [Homo sapiens];>gi|4502111|ref|NP_001147.1| annexin A7 isoform 1 [Homo sapiens]	11;11	11;11	11;11	>gi|4809279|ref|NP_004025.1| annexin A7 isoform 2 [Homo sapiens];>gi|4502111|ref|NP_001147.1| annexin A7 isoform 1 [Homo sapiens]	2	11	11	11	11	11	11	26.8	26.8	26.8	52.739	488	488;466	16	9.4833e-142	0.77796	1.1231	8.8338	15	0.77796	1.1231	8.8338	15	26.8	4214400000	2345600000	1868800000	4214400000	2345600000	1868800000		2573	4312;5296;8475;15147;16128;17730;22538;25381;25595;25596;27877	True;True;True;True;True;True;True;True;True;True;True	4480;5487;8773;15719;16737;16738;18412;23493;26464;26686;26687;29057	8964;10678;16972;32819;32820;35046;35047;38420;47944;54028;54029;54509;54510;54511;59875;59876	19917;19918;19919;23457;23458;37019;37020;37021;70770;70771;70772;70773;75254;75255;75256;82050;82051;100831;100832;100833;113880;113881;113882;113883;113884;113885;114851;114852;114853;114854;114855;114856;127129;127130;127131	19919;23458;37019;70772;75256;82050;100831;113883;114851;114856;127130
>gi|4502169|ref|NP_003896.1| NEDD8-activating enzyme E1 regulatory subunit isoform a [Homo sapiens];>gi|66363686|ref|NP_001018169.1| NEDD8-activating enzyme E1 regulatory subunit isoform b [Homo sapiens];>gi|66363688|ref|NP_001018170.1| NEDD8-activating enzyme E1 regulatory subunit isoform c [Homo sapiens]	>gi|4502169|ref|NP_003896.1| NEDD8-activating enzyme E1 regulatory subunit isoform a [Homo sapiens];>gi|66363686|ref|NP_001018169.1| NEDD8-activating enzyme E1 regulatory subunit isoform b [Homo sapiens];>gi|66363688|ref|NP_001018170.1| NEDD8-activating enzyme E1 regulatory subunit isoform c [Homo sapiens]	9;9;8	9;9;8	9;9;8	>gi|4502169|ref|NP_003896.1| NEDD8-activating enzyme E1 regulatory subunit isoform a [Homo sapiens];>gi|66363686|ref|NP_001018169.1| NEDD8-activating enzyme E1 regulatory subunit isoform b [Homo sapiens];>gi|66363688|ref|NP_001018170.1| NEDD8-activating en	3	9	9	9	9	9	9	29.4	29.4	29.4	60.246	534	534;528;445	10	1.5295e-26	0.62519	0.99374	11.061	10	0.62519	0.99374	11.061	10	29.4	552540000	332280000	220270000	552540000	332280000	220270000		2574	3944;5464;14512;15677;16022;17524;20161;29632;29888	True;True;True;True;True;True;True;True;True	4107;5662;15062;16274;16629;18196;21049;30870;31139	8355;11038;31461;31462;34131;34876;38056;43383;63645;64301	18805;24344;24345;68180;68181;73338;73339;73340;74975;81433;92079;135364;136758	18805;24344;68180;73338;74975;81433;92079;135364;136758
>gi|4502171|ref|NP_000476.1| adenine phosphoribosyltransferase isoform a [Homo sapiens];>gi|71773201|ref|NP_001025189.1| adenine phosphoribosyltransferase isoform b [Homo sapiens]	>gi|4502171|ref|NP_000476.1| adenine phosphoribosyltransferase isoform a [Homo sapiens];>gi|71773201|ref|NP_001025189.1| adenine phosphoribosyltransferase isoform b [Homo sapiens]	10;8	10;8	10;8	>gi|4502171|ref|NP_000476.1| adenine phosphoribosyltransferase isoform a [Homo sapiens];>gi|71773201|ref|NP_001025189.1| adenine phosphoribosyltransferase isoform b [Homo sapiens]	2	10	10	10	10	10	10	73.3	73.3	73.3	19.608	180	180;134	13	1.5833e-123	0.66494	0.91051	9.1949	11	0.66494	0.91051	9.1949	11	73.3	2031900000	1267600000	764300000	2031900000	1267600000	764300000		2575	195;568;665;2756;4061;8488;10838;14271;22691;28979	True;True;True;True;True;True;True;True;True;True	203;588;689;2870;4224;8786;11221;14809;23661;30201	390;391;1233;1418;5875;5876;8541;17000;22656;30766;30767;48189;62343	788;789;790;791;792;2910;2911;3348;3349;13293;13294;19153;19154;19155;37064;37065;48770;48771;66370;66371;66372;66373;66374;66375;66376;66377;66378;66379;66380;101258;101259;101260;101261;101262;101263;101264;101265;132472	790;2911;3348;13293;19154;37064;48771;66376;101263;132472
>gi|4502201|ref|NP_001649.1| ADP-ribosylation factor 1 [Homo sapiens];>gi|66879660|ref|NP_001019397.1| ADP-ribosylation factor 1 [Homo sapiens];>gi|66879662|ref|NP_001019398.1| ADP-ribosylation factor 1 [Homo sapiens];>gi|66879664|ref|NP_001019399.1| ADP-ribosylation factor 1 [Homo sapiens]	>gi|4502201|ref|NP_001649.1| ADP-ribosylation factor 1 [Homo sapiens];>gi|66879660|ref|NP_001019397.1| ADP-ribosylation factor 1 [Homo sapiens];>gi|66879662|ref|NP_001019398.1| ADP-ribosylation factor 1 [Homo sapiens];>gi|66879664|ref|NP_001019399.1| ADP-ribosylation factor 1 [Homo sapiens]	14;14;14;14	14;14;14;14	1;1;1;1	>gi|4502201|ref|NP_001649.1| ADP-ribosylation factor 1 [Homo sapiens];>gi|66879660|ref|NP_001019397.1| ADP-ribosylation factor 1 [Homo sapiens];>gi|66879662|ref|NP_001019398.1| ADP-ribosylation factor 1 [Homo sapiens];>gi|66879664|ref|NP_001019399.1| ADP-r	4	14	14	1	14	14	1	84.5	84.5	16	20.697	181	181;181;181;181	47	2.3633e-278	0.68587	1.0665	14.717	46	0.68587	1.0665	14.717	46	84.5	11231000000	6473200000	4758300000	11231000000	6473200000	4758300000		2576	3653;3654;6307;10314;10495;10496;11670;14960;15572;18265;18266;19320;19321;20505	True;True;True;True;True;True;True;True;True;True;True;True;True;True	3803;3804;3805;6523;10680;10870;10871;12087;12088;15526;16163;19028;19029;19030;20172;20173;21402;21403	7759;7760;7761;7762;7763;7764;12559;21449;21450;21990;21991;21992;21993;21994;21995;21996;21997;24636;24637;24638;24639;24640;32390;32391;32392;32393;33879;33880;33881;33882;39557;39558;39559;39560;39561;39562;39563;39564;39565;39566;39567;41697;41698;41699;44085;44086;44087	17246;17247;17248;17249;17250;17251;17252;17253;17254;17255;17256;17257;17258;17259;17260;27593;46373;46374;46375;46376;46377;47522;47523;47524;47525;47526;47527;47528;47529;47530;47531;47532;47533;47534;47535;47536;47537;47538;47539;47540;47541;47542;47543;53294;53295;53296;53297;53298;53299;53300;53301;69979;69980;69981;69982;69983;69984;69985;69986;69987;69988;69989;69990;69991;72864;72865;72866;72867;72868;72869;72870;72871;84322;84323;84324;84325;84326;84327;84328;84329;84330;84331;84332;84333;84334;84335;84336;84337;84338;88492;88493;88494;88495;88496;88497;93422;93423;93424;93425;93426;93427;93428;93429	17246;17257;27593;46376;47522;47528;53296;69990;72867;84322;84329;88492;88495;93428	659;660;661		22;110;134
>gi|4502203|ref|NP_001650.1| ADP-ribosylation factor 3 [Homo sapiens]	>gi|4502203|ref|NP_001650.1| ADP-ribosylation factor 3 [Homo sapiens]	14	1	1	>gi|4502203|ref|NP_001650.1| ADP-ribosylation factor 3 [Homo sapiens]	1	14	1	1	14	1	1	84.5	16	16	20.601	181	181	3	3.5478e-278	0.69635	1.0668	16.288	3	0.69635	1.0668	16.288	3	84.5	358840000	206550000	152280000	358840000	206550000	152280000		2577	3653;3654;6307;10313;10495;10496;11670;14960;15572;18265;18266;19320;19321;20505	False;False;False;True;False;False;False;False;False;False;False;False;False;False	3803;3804;3805;6523;10679;10870;10871;12087;12088;15526;16163;19028;19029;19030;20172;20173;21402;21403	7759;7760;7761;7762;7763;7764;12559;21446;21447;21448;21990;21991;21992;21993;21994;21995;21996;21997;24636;24637;24638;24639;24640;32390;32391;32392;32393;33879;33880;33881;33882;39557;39558;39559;39560;39561;39562;39563;39564;39565;39566;39567;41697;41698;41699;44085;44086;44087	17246;17247;17248;17249;17250;17251;17252;17253;17254;17255;17256;17257;17258;17259;17260;27593;46364;46365;46366;46367;46368;46369;46370;46371;46372;47522;47523;47524;47525;47526;47527;47528;47529;47530;47531;47532;47533;47534;47535;47536;47537;47538;47539;47540;47541;47542;47543;53294;53295;53296;53297;53298;53299;53300;53301;69979;69980;69981;69982;69983;69984;69985;69986;69987;69988;69989;69990;69991;72864;72865;72866;72867;72868;72869;72870;72871;84322;84323;84324;84325;84326;84327;84328;84329;84330;84331;84332;84333;84334;84335;84336;84337;84338;88492;88493;88494;88495;88496;88497;93422;93423;93424;93425;93426;93427;93428;93429	17246;17257;27593;46370;47522;47528;53296;69990;72867;84322;84329;88492;88495;93428	659;660;661		22;110;134
>gi|4502205|ref|NP_001651.1| ADP-ribosylation factor 4 [Homo sapiens]	>gi|4502205|ref|NP_001651.1| ADP-ribosylation factor 4 [Homo sapiens]	13	8	8	>gi|4502205|ref|NP_001651.1| ADP-ribosylation factor 4 [Homo sapiens]	1	13	8	8	13	8	8	86.1	56.1	56.1	20.511	180	180	12	7.4452e-163	0.7503	1.1954	17.567	11	0.7503	1.1954	17.567	11	86.1	3151000000	1782100000	1368900000	3151000000	1782100000	1368900000		2578	3652;10495;10496;11670;12012;14960;15572;18338;19241;19242;19889;20504;26552	True;False;False;False;True;False;False;True;True;True;True;True;True	3802;10870;10871;12087;12088;12448;15526;16163;19113;20093;20094;20767;21401;27689	7758;21990;21991;21992;21993;21994;21995;21996;21997;24636;24637;24638;24639;24640;25402;25403;32390;32391;32392;32393;33879;33880;33881;33882;39700;39701;41541;41542;41543;42866;42867;44084;56588	17244;17245;47522;47523;47524;47525;47526;47527;47528;47529;47530;47531;47532;47533;47534;47535;47536;47537;47538;47539;47540;47541;47542;47543;53294;53295;53296;53297;53298;53299;53300;53301;55062;55063;55064;69979;69980;69981;69982;69983;69984;69985;69986;69987;69988;69989;69990;69991;72864;72865;72866;72867;72868;72869;72870;72871;84601;84602;84603;88132;88133;88134;88135;88136;88137;90996;90997;90998;90999;91000;93421;119406	17245;47522;47528;53296;55062;69990;72867;84603;88133;88136;91000;93421;119406	660		22
>gi|4502209|ref|NP_001653.1| ADP-ribosylation factor 5 [Homo sapiens]	>gi|4502209|ref|NP_001653.1| ADP-ribosylation factor 5 [Homo sapiens]	13	7	7	>gi|4502209|ref|NP_001653.1| ADP-ribosylation factor 5 [Homo sapiens]	1	13	7	7	13	7	7	77.2	47.2	47.2	20.529	180	180	9	3.9372e-166	0.65464	0.99157	10.961	9	0.65464	0.99157	10.961	9	77.2	1386600000	818630000	568000000	1386600000	818630000	568000000		2579	3653;3655;10495;10496;11670;14960;15572;18349;18350;19240;20508;24012;26551	False;True;False;False;False;False;False;True;True;True;True;True;True	3803;3806;10870;10871;12087;12088;15526;16163;19127;19128;20092;21406;25038;27688	7759;7765;21990;21991;21992;21993;21994;21995;21996;21997;24636;24637;24638;24639;24640;32390;32391;32392;32393;33879;33880;33881;33882;39738;39739;41540;44091;50885;50886;56586;56587	17246;17261;17262;47522;47523;47524;47525;47526;47527;47528;47529;47530;47531;47532;47533;47534;47535;47536;47537;47538;47539;47540;47541;47542;47543;53294;53295;53296;53297;53298;53299;53300;53301;69979;69980;69981;69982;69983;69984;69985;69986;69987;69988;69989;69990;69991;72864;72865;72866;72867;72868;72869;72870;72871;84689;84690;84691;88131;93434;93435;106893;106894;106895;119398;119399;119400;119401;119402;119403;119404;119405	17246;17262;47522;47528;53296;69990;72867;84689;84690;88131;93435;106894;119402	660		22
>gi|4502211|ref|NP_001654.1| ADP-ribosylation factor 6 [Homo sapiens]	>gi|4502211|ref|NP_001654.1| ADP-ribosylation factor 6 [Homo sapiens]	3	3	3	>gi|4502211|ref|NP_001654.1| ADP-ribosylation factor 6 [Homo sapiens]	1	3	3	3	3	3	3	36	36	36	20.082	175	175	5	8.0027e-08	0.61383	0.95714	69.859	5	0.61383	0.95714	69.859	5	36	483000000	260560000	222440000	483000000	260560000	222440000		2580	7603;10518;15126	True;True;True	7871;10894;15698	14977;14978;22041;32782;32783	32169;32170;32171;47637;70697;70698	32171;47637;70698
>gi|4502227|ref|NP_001168.1| ADP-ribosylation factor-like protein 1 [Homo sapiens]	>gi|4502227|ref|NP_001168.1| ADP-ribosylation factor-like protein 1 [Homo sapiens]	3	3	3	>gi|4502227|ref|NP_001168.1| ADP-ribosylation factor-like protein 1 [Homo sapiens]	1	3	3	3	3	3	3	19.3	19.3	19.3	20.417	181	181	5	5.5616e-14	0.6184	1.0508	29.457	5	0.6184	1.0508	29.457	5	19.3	307920000	181860000	126060000	307920000	181860000	126060000		2581	9499;11125;22561	True;True;True	9834;11518;23517	19363;23281;23282;47978;47979	42068;50136;50137;100898;100899	42068;50137;100899
>gi|4502277|ref|NP_001668.1| sodium/potassium-transporting ATPase subunit beta-1 [Homo sapiens]	>gi|4502277|ref|NP_001668.1| sodium/potassium-transporting ATPase subunit beta-1 [Homo sapiens]	2	2	2	>gi|4502277|ref|NP_001668.1| sodium/potassium-transporting ATPase subunit beta-1 [Homo sapiens]	1	2	2	2	2	2	2	9.2	9.2	9.2	35.061	303	303	2	9.3805e-06	0.68664	1.0371	0.17152	2	0.68664	1.0371	0.17152	2	9.2	95478000	58499000	36978000	95478000	58499000	36978000		2582	26775;30111	True;True	27917;31372	57130;64728	120828;137578	120828;137578
>gi|4502281|ref|NP_001670.1| sodium/potassium-transporting ATPase subunit beta-3 [Homo sapiens]	>gi|4502281|ref|NP_001670.1| sodium/potassium-transporting ATPase subunit beta-3 [Homo sapiens]	7	7	7	>gi|4502281|ref|NP_001670.1| sodium/potassium-transporting ATPase subunit beta-3 [Homo sapiens]	1	7	7	7	7	7	7	36.2	36.2	36.2	31.512	279	279	11	6.6139e-39	0.65275	1.0513	10.201	11	0.65275	1.0513	10.201	11	36.2	2188000000	1284600000	903380000	2188000000	1284600000	903380000		2583	4521;10749;11315;14805;22447;23425;30203	True;True;True;True;True;True;True	4700;11129;11721;15361;23400;24424;31467	9369;9370;9371;22471;22472;23696;23697;32044;47786;49805;64926	20847;20848;20849;20850;20851;20852;20853;48429;48430;48431;48432;48433;51057;51058;51059;69328;69329;100564;100565;104748;104749;138063;138064;138065	20853;48432;51059;69329;100565;104749;138063
>gi|4502297|ref|NP_001678.1| ATP synthase subunit delta, mitochondrial precursor [Homo sapiens];>gi|50345991|ref|NP_001001975.1| ATP synthase subunit delta, mitochondrial precursor [Homo sapiens]	>gi|4502297|ref|NP_001678.1| ATP synthase subunit delta, mitochondrial precursor [Homo sapiens];>gi|50345991|ref|NP_001001975.1| ATP synthase subunit delta, mitochondrial precursor [Homo sapiens]	3;3	3;3	3;3	>gi|4502297|ref|NP_001678.1| ATP synthase subunit delta, mitochondrial precursor [Homo sapiens];>gi|50345991|ref|NP_001001975.1| ATP synthase subunit delta, mitochondrial precursor [Homo sapiens]	2	3	3	3	3	3	3	35.7	35.7	35.7	17.49	168	168;168	5	2.0244e-29	0.6654	0.94897	9.9241	5	0.6654	0.94897	9.9241	5	35.7	1343400000	830840000	512520000	1343400000	830840000	512520000		2584	2236;2237;21290	True;True;True	2333;2334;22209	4809;4810;4811;45452;45453	10835;10836;10837;10838;10839;10840;10841;10842;10843;10844;10845;96011;96012;96013;96014;96015;96016	10835;10840;96011
>gi|4502303|ref|NP_001688.1| ATP synthase subunit O, mitochondrial precursor [Homo sapiens]	>gi|4502303|ref|NP_001688.1| ATP synthase subunit O, mitochondrial precursor [Homo sapiens]	12	12	12	>gi|4502303|ref|NP_001688.1| ATP synthase subunit O, mitochondrial precursor [Homo sapiens]	1	12	12	12	12	12	12	57.7	57.7	57.7	23.277	213	213	32	8.1722e-221	0.61559	0.92836	15.455	32	0.61559	0.92836	15.455	32	57.7	6047200000	3686500000	2360700000	6047200000	3686500000	2360700000		2585	6274;7817;8393;16948;16949;17440;22682;22683;24893;26635;26636;29449	True;True;True;True;True;True;True;True;True;True;True;True	6489;8093;8685;17604;17605;18109;23652;23653;25958;25959;27773;27774;30686	12500;12501;12502;12503;15551;15552;15553;15554;16699;16700;36710;36711;37863;37864;37865;37866;48177;48178;48179;48180;52663;52664;52665;56745;56746;56747;56748;63323;63324;63325;63326;63327	27500;27501;27502;27503;27504;27505;27506;27507;27508;34127;34128;34129;34130;34131;34132;34133;34134;34135;34136;36451;36452;78500;78501;78502;78503;81049;81050;81051;81052;81053;81054;81055;81056;81057;101241;101242;101243;101244;101245;101246;101247;110675;110676;110677;110678;110679;110680;119737;119738;119739;119740;119741;119742;119743;134749;134750;134751;134752;134753;134754;134755;134756	27504;34129;36451;78501;78503;81053;101242;101246;110676;119737;119741;134753
>gi|4502315|ref|NP_001686.1| V-type proton ATPase subunit C 1 [Homo sapiens]	>gi|4502315|ref|NP_001686.1| V-type proton ATPase subunit C 1 [Homo sapiens]	5	5	5	>gi|4502315|ref|NP_001686.1| V-type proton ATPase subunit C 1 [Homo sapiens]	1	5	5	5	5	5	5	20.9	20.9	20.9	43.941	382	382	6	7.4087e-44	0.62824	0.99809	17.014	5	0.62824	0.99809	17.014	5	20.9	299270000	175310000	123960000	299270000	175310000	123960000		2586	7575;9671;10108;10748;24146	True;True;True;True;True	7843;10014;10462;11128;25179	14940;19740;19741;20738;22470;51134	32106;32107;42880;42881;44797;44798;44799;44800;48428;107421;107422	32106;42881;44800;48428;107422
>gi|4502317|ref|NP_001687.1| V-type proton ATPase subunit E 1 isoform a [Homo sapiens];>gi|87159816|ref|NP_001034455.1| V-type proton ATPase subunit E 1 isoform b [Homo sapiens];>gi|87159818|ref|NP_001034456.1| V-type proton ATPase subunit E 1 isoform c [Homo sapiens];>gi|18087815|ref|NP_542384.1| V-type proton ATPase subunit E 2 [Homo sapiens]	>gi|4502317|ref|NP_001687.1| V-type proton ATPase subunit E 1 isoform a [Homo sapiens];>gi|87159816|ref|NP_001034455.1| V-type proton ATPase subunit E 1 isoform b [Homo sapiens];>gi|87159818|ref|NP_001034456.1| V-type proton ATPase subunit E 1 isoform c [Homo sapiens]	5;5;4;1	5;5;4;1	5;5;4;1	>gi|4502317|ref|NP_001687.1| V-type proton ATPase subunit E 1 isoform a [Homo sapiens];>gi|87159816|ref|NP_001034455.1| V-type proton ATPase subunit E 1 isoform b [Homo sapiens];>gi|87159818|ref|NP_001034456.1| V-type proton ATPase subunit E 1 isoform c [H	4	5	5	5	5	5	5	25.2	25.2	25.2	26.145	226	226;204;196;226	5	1.5629e-21	0.69579	1.0127	25.457	5	0.69579	1.0127	25.457	5	25.2	437910000	287060000	150850000	437910000	287060000	150850000		2587	1864;2387;11492;12049;14520	True;True;True;True;True	1944;2490;11900;12485;15071	4034;5118;24218;25491;31520	9090;9091;11609;11610;52376;55270;68409;68410	9091;11610;52376;55270;68410
>gi|4502363|ref|NP_001179.1| bcl-2 homologous antagonist/killer [Homo sapiens]	>gi|4502363|ref|NP_001179.1| bcl-2 homologous antagonist/killer [Homo sapiens]	1	1	1	>gi|4502363|ref|NP_001179.1| bcl-2 homologous antagonist/killer [Homo sapiens]	1	1	1	1	1	1	1	16.1	16.1	16.1	23.408	211	211	1	0.00087053	NaN	NaN	NaN	1	NaN	NaN	NaN	1	16.1	55372000	34616000	20757000	55372000	34616000	20757000		2588	10293	TRUE	10659	21403	46291	46291
>gi|4502379|ref|NP_003912.1| B-cell lymphoma/leukemia 10 [Homo sapiens]	>gi|4502379|ref|NP_003912.1| B-cell lymphoma/leukemia 10 [Homo sapiens]	3	3	3	>gi|4502379|ref|NP_003912.1| B-cell lymphoma/leukemia 10 [Homo sapiens]	1	3	3	3	3	3	3	20.6	20.6	20.6	26.251	233	233	3	1.9397e-06	0.635	0.92506	8.8347	3	0.635	0.92506	8.8347	3	20.6	129780000	79883000	49897000	129780000	79883000	49897000		2589	8924;11727;17976	True;True;True	9244;12146;18697	18171;24734;38907	39645;53503;83043	39645;53503;83043
>gi|4502419|ref|NP_000704.1| flavin reductase [Homo sapiens]	>gi|4502419|ref|NP_000704.1| flavin reductase [Homo sapiens]	5	5	5	>gi|4502419|ref|NP_000704.1| flavin reductase [Homo sapiens]	1	5	5	5	5	5	5	27.2	27.2	27.2	22.119	206	206	9	1.0204e-14	0.7593	1.112	9.0565	6	0.7593	1.112	9.0565	6	27.2	588440000	321720000	266720000	588440000	321720000	266720000		2590	3401;9856;16478;19000;27597	True;True;True;True;True	3537;10201;17117;19848;28767	7256;7257;20182;20183;20184;35798;35799;41110;59254	16187;16188;43720;43721;43722;76769;76770;76771;87382;87383;87384;125906;125907	16187;43720;76770;87382;125907
>gi|4502491|ref|NP_001203.1| complement component 1 Q subcomponent-binding protein, mitochondrial precursor [Homo sapiens]	>gi|4502491|ref|NP_001203.1| complement component 1 Q subcomponent-binding protein, mitochondrial precursor [Homo sapiens]	6	6	6	>gi|4502491|ref|NP_001203.1| complement component 1 Q subcomponent-binding protein, mitochondrial precursor [Homo sapiens]	1	6	6	6	6	6	6	39.4	39.4	39.4	31.362	282	282	14	1.8185e-152	0.66893	1.0214	10.353	14	0.66893	1.0214	10.353	14	39.4	2693700000	1550000000	1143700000	2693700000	1550000000	1143700000		2591	1933;6619;9582;18623;27009;27010	True;True;True;True;True;True	2016;6845;9919;19433;28156;28157	4221;4222;4223;4224;13083;19534;40302;40303;40304;40305;40306;57536;57537;57538	9565;9566;9567;9568;9569;9570;9571;9572;9573;9574;9575;9576;28666;28667;42424;42425;85747;85748;85749;85750;85751;85752;85753;85754;85755;85756;85757;85758;85759;85760;85761;85762;85763;85764;85765;85766;85767;85768;85769;85770;85771;85772;121608;121609;121610;121611	9569;28666;42424;85754;121608;121609
>gi|4502549|ref|NP_001734.1| calmodulin [Homo sapiens];>gi|58218968|ref|NP_005175.2| calmodulin [Homo sapiens];>gi|5901912|ref|NP_008819.1| calmodulin isoform 1 [Homo sapiens]	>gi|4502549|ref|NP_001734.1| calmodulin [Homo sapiens];>gi|58218968|ref|NP_005175.2| calmodulin [Homo sapiens];>gi|5901912|ref|NP_008819.1| calmodulin isoform 1 [Homo sapiens]	10;10;10	10;10;10	10;10;10	>gi|4502549|ref|NP_001734.1| calmodulin [Homo sapiens];>gi|58218968|ref|NP_005175.2| calmodulin [Homo sapiens];>gi|5901912|ref|NP_008819.1| calmodulin isoform 1 [Homo sapiens]	3	10	10	10	10	10	10	81.2	81.2	81.2	16.837	149	149;149;149	54	0	0.64059	1.0069	18.518	48	0.64059	1.0069	18.518	48	81.2	33753000000	20676000000	13077000000	33753000000	20676000000	13077000000		2592	563;564;4678;4968;5000;5002;13585;18209;23327;27090	True;True;True;True;True;True;True;True;True;True	583;584;4861;5153;5186;5188;14087;18969;24321;24322;24323;28241	1215;1216;1217;1218;1219;1220;1221;1222;1223;1224;1225;9633;9634;10129;10130;10131;10132;10200;10201;10202;10203;10205;10206;10207;10208;10209;10210;10211;10212;10213;29106;39439;39440;39441;39442;49542;49543;49544;49545;57771;57772;57773;57774;57775;57776;57777;57778;57779;57780;57781;57782;57783;57784;57785	2851;2852;2853;2854;2855;2856;2857;2858;2859;2860;2861;2862;2863;2864;2865;2866;2867;2868;2869;2870;2871;2872;2873;2874;2875;2876;2877;2878;2879;2880;2881;2882;2883;2884;2885;2886;2887;2888;2889;2890;2891;2892;2893;2894;21388;21389;21390;21391;21392;21393;22317;22318;22319;22320;22321;22322;22323;22324;22325;22326;22327;22328;22502;22503;22504;22505;22506;22510;22511;22512;22513;22514;22515;22516;22517;22518;22519;22520;22521;22522;22523;22524;62996;84079;84080;84081;84082;84083;84084;84085;104242;104243;104244;104245;122272;122273;122274;122275;122276;122277;122278;122279;122280;122281;122282;122283;122284;122285;122286;122287;122288;122289;122290;122291;122292;122293;122294;122295;122296;122297;122298;122299;122300;122301;122302;122303;122304;122305;122306;122307;122308;122309;122310;122311;122312;122313;122314;122315;122316;122317;122318;122319;122320;122321;122322;122323;122324;122325;122326;122327;122328;122329;122330;122331;122332	2853;2855;21390;22320;22506;22514;62996;84083;104243;122289	662;663;664		52;72;73
>gi|4502565|ref|NP_001740.1| calpain small subunit 1 [Homo sapiens];>gi|51599151|ref|NP_001003962.1| calpain small subunit 1 [Homo sapiens]	>gi|4502565|ref|NP_001740.1| calpain small subunit 1 [Homo sapiens];>gi|51599151|ref|NP_001003962.1| calpain small subunit 1 [Homo sapiens]	10;10	10;10	9;9	>gi|4502565|ref|NP_001740.1| calpain small subunit 1 [Homo sapiens];>gi|51599151|ref|NP_001003962.1| calpain small subunit 1 [Homo sapiens]	2	10	10	9	10	10	9	51.1	51.1	48.5	28.315	268	268;268	24	8.2421e-170	0.60353	0.86584	16.959	24	0.60353	0.86584	16.959	24	51.1	1830700000	1096800000	733980000	1830700000	1096800000	733980000		2593	11612;14990;18040;22152;22887;22888;23611;24864;25289;28955	True;True;True;True;True;True;True;True;True;True	12024;15559;18770;18771;23098;23865;23866;24620;25926;26370;30176	24496;24497;24498;24499;24500;32491;32492;39063;39064;39065;47219;48608;48609;48610;48611;50137;50138;52595;53775;53776;53777;53778;62306;62307	53041;53042;53043;53044;53045;53046;53047;53048;53049;53050;53051;53052;70182;70183;70184;70185;83414;83415;83416;83417;83418;99439;102309;102310;102311;102312;102313;102314;102315;105390;105391;110515;110516;113283;113284;113285;113286;113287;113288;113289;113290;132419;132420;132421	53046;70182;83415;99439;102312;102315;105390;110515;113285;132420
>gi|4502599|ref|NP_001748.1| carbonyl reductase [NADPH] 1 [Homo sapiens]	>gi|4502599|ref|NP_001748.1| carbonyl reductase [NADPH] 1 [Homo sapiens]	18	18	16	>gi|4502599|ref|NP_001748.1| carbonyl reductase [NADPH] 1 [Homo sapiens]	1	18	18	16	18	18	16	73.3	73.3	62.8	30.375	277	277	30	2.7315e-275	0.69541	1.0626	14.14	30	0.69541	1.0626	14.14	30	73.3	4509700000	2519200000	1990500000	4509700000	2519200000	1990500000		2594	2771;4749;5450;6701;7189;7725;7726;8734;9262;11658;12990;14855;22600;22601;23737;24087;26655;28899	True;True;True;True;True;True;True;True;True;True;True;True;True;True;True;True;True;True	2885;4933;5647;6930;7438;8000;8001;9045;9592;12073;13462;15415;23568;23569;24754;25118;27793;30115;30116	5910;9739;9740;9741;9742;10966;10967;13219;14219;14220;15381;15382;15383;17603;17604;17605;18941;18942;24613;24614;27550;32145;48060;48061;50382;51020;56786;56787;62199;62200	13346;21586;21587;21588;21589;21590;21591;21592;21593;24091;24092;24093;28925;28926;28927;30826;30827;30828;30829;33775;33776;33777;33778;33779;38387;38388;38389;38390;38391;41313;41314;41315;41316;53256;53257;53258;53259;59569;59570;69491;101046;101047;101048;105943;105944;107168;107169;107170;107171;119807;119808;119809;132238;132239;132240;132241	13346;21593;24093;28927;30829;33776;33778;38390;41314;53256;59569;69491;101046;101048;105944;107170;119808;132240	665		142
>gi|4502601|ref|NP_001227.1| carbonyl reductase [NADPH] 3 [Homo sapiens]	>gi|4502601|ref|NP_001227.1| carbonyl reductase [NADPH] 3 [Homo sapiens]	3	1	1	>gi|4502601|ref|NP_001227.1| carbonyl reductase [NADPH] 3 [Homo sapiens]	1	3	1	1	3	1	1	13.4	2.9	2.9	30.85	277	277	2	9.3264e-58	0.78007	1.0827	1.9399	2	0.78007	1.0827	1.9399	2	13.4	269470000	151660000	117810000	269470000	151660000	117810000		2595	7189;9262;15173	False;False;True	7438;9592;15748	14219;14220;18941;18942;32893;32894	30826;30827;30828;30829;41313;41314;41315;41316;70918;70919;70920	30829;41314;70918
>gi|4502617|ref|NP_001750.1| G1/S-specific cyclin-D2 [Homo sapiens]	>gi|4502617|ref|NP_001750.1| G1/S-specific cyclin-D2 [Homo sapiens]	1	1	1	>gi|4502617|ref|NP_001750.1| G1/S-specific cyclin-D2 [Homo sapiens]	1	1	1	1	1	1	1	4.5	4.5	4.5	33.067	289	289	1	0.00066005	NaN	NaN	NaN	1	NaN	NaN	NaN	1	4.5	38464000	26946000	11518000	38464000	26946000	11518000		2596	17957	TRUE	18676	38860	82953	82953
