## Supplemental Table 2 for "A novel small molecule that induces cytotoxicity in lung cancer cells inhibits disulfide reductases GSR and TXNRD1" (part 9 of 10)

### Sheet: total_proteins_2 (continued)
																																Supplementary Table 2 - LCS3 SILAC
>gi|4502643|ref|NP_001753.1| T-complex protein 1 subunit zeta isoform a [Homo sapiens];>gi|58331171|ref|NP_001009186.1| T-complex protein 1 subunit zeta isoform b [Homo sapiens];>gi|58331173|ref|NP_006575.2| T-complex protein 1 subunit zeta-2 isoform 1 [Homo sapiens];>gi|302058290|ref|NP_001180458.1| T-complex protein 1 subunit zeta-2 isoform 2 [Homo sapiens];>gi|302058292|ref|NP_001180459.1| T-complex protein 1 subunit zeta-2 isoform 3 [Homo sapiens]	>gi|4502643|ref|NP_001753.1| T-complex protein 1 subunit zeta isoform a [Homo sapiens];>gi|58331171|ref|NP_001009186.1| T-complex protein 1 subunit zeta isoform b [Homo sapiens]	31;27;4;4;3	31;27;4;4;3	31;27;4;4;3	>gi|4502643|ref|NP_001753.1| T-complex protein 1 subunit zeta isoform a [Homo sapiens];>gi|58331171|ref|NP_001009186.1| T-complex protein 1 subunit zeta isoform b [Homo sapiens]	5	31	31	31	31	31	31	69.5	69.5	69.5	58.024	531	531;486;530;493;485	92	0	0.65184	1.0494	10.375	87	0.65184	1.0494	10.375	87	69.5	24551000000	14532000000	10019000000	24551000000	14532000000	10019000000		2597	1838;1839;2232;2307;3860;6067;8706;8707;8708;9041;9235;11397;11398;13699;13880;17116;17120;18387;18891;20377;20908;22060;24497;24498;24499;25506;25507;26803;26861;27402;27728	True;True;True;True;True;True;True;True;True;True;True;True;True;True;True;True;True;True;True;True;True;True;True;True;True;True;True;True;True;True;True	1917;1918;2329;2409;4019;4020;6277;6278;9016;9017;9018;9361;9562;11805;11806;14203;14204;14393;17777;17781;19170;19734;21270;21813;22998;25545;25546;25547;26592;26593;27946;28005;28562;28903	3983;3984;3985;3986;3987;4802;4978;4979;4980;4981;8151;8152;8153;8154;8155;8156;8157;12185;12186;12187;12188;17527;17528;17529;17530;17531;17532;17533;17534;17535;17536;17537;17538;18440;18441;18884;23972;23973;23974;23975;23976;23977;29337;29338;29775;29776;29777;37096;37101;39810;39811;40895;40896;43871;43872;43873;44790;46997;46998;51822;51823;51824;51825;51826;54312;54313;54314;54315;54316;54317;54318;54319;54320;54321;54322;57181;57182;57183;57184;57299;57300;58565;58566;58567;58568;58569;59561;59562;59563;59564;59565;59566	9011;9012;9013;9014;9015;9016;9017;9018;10825;11369;11370;11371;11372;11373;18067;18068;18069;18070;18071;18072;18073;18074;18075;18076;18077;26889;26890;26891;26892;26893;26894;26895;26896;26897;38214;38215;38216;38217;38218;38219;38220;38221;38222;38223;38224;38225;38226;38227;38228;38229;40184;40185;40186;40187;40188;41206;51857;51858;51859;51860;51861;51862;51863;51864;51865;63488;63489;64315;64316;64317;64318;79319;79325;84795;84796;84797;86980;86981;86982;86983;93033;93034;93035;93036;93037;94737;94738;98954;98955;98956;98957;98958;108924;108925;108926;108927;108928;108929;108930;114413;114414;114415;114416;114417;114418;114419;114420;114421;114422;114423;114424;114425;114426;114427;114428;114429;114430;114431;114432;114433;114434;114435;114436;114437;114438;114439;114440;120926;120927;120928;120929;120930;120931;120932;120933;120934;120935;120936;120937;120938;120939;120940;120941;121171;121172;121173;121174;124162;124163;124164;124165;124166;124167;124168;126513;126514;126515;126516;126517;126518;126519;126520;126521;126522;126523;126524;126525;126526;126527;126528	9012;9016;10825;11371;18074;26892;38215;38221;38229;40188;41206;51857;51859;63488;64318;79319;79325;84796;86980;93037;94737;98957;108925;108927;108928;114416;114440;120926;121174;124164;126528	666;667		67;194
>gi|4502693|ref|NP_001760.1| CD9 antigen [Homo sapiens]	>gi|4502693|ref|NP_001760.1| CD9 antigen [Homo sapiens]	4	4	4	>gi|4502693|ref|NP_001760.1| CD9 antigen [Homo sapiens]	1	4	4	4	4	4	4	25.4	25.4	25.4	25.416	228	228	10	1.547e-40	0.62372	1.006	12.741	10	0.62372	1.006	12.741	10	25.4	2997700000	1810700000	1187000000	2997700000	1810700000	1187000000		2598	1291;6607;12927;25446	True;True;True;True	1349;6833;13397;26531	2830;2831;2832;2833;2834;13066;27423;27424;27425;54154	6403;6404;6405;6406;6407;6408;6409;6410;6411;6412;6413;6414;6415;6416;6417;6418;6419;6420;6421;28636;28637;59269;59270;59271;59272;59273;114109	6414;28636;59271;114109
>gi|4502709|ref|NP_001777.1| cyclin-dependent kinase 1 isoform 1 [Homo sapiens];>gi|16306492|ref|NP_203698.1| cyclin-dependent kinase 1 isoform 2 [Homo sapiens];>gi|281427278|ref|NP_001163877.1| cyclin-dependent kinase 1 isoform 4 [Homo sapiens];>gi|281427280|ref|NP_001163878.1| cyclin-dependent kinase 1 isoform 4 [Homo sapiens]	>gi|4502709|ref|NP_001777.1| cyclin-dependent kinase 1 isoform 1 [Homo sapiens];>gi|16306492|ref|NP_203698.1| cyclin-dependent kinase 1 isoform 2 [Homo sapiens]	17;13;7;7	17;13;7;7	15;12;6;6	>gi|4502709|ref|NP_001777.1| cyclin-dependent kinase 1 isoform 1 [Homo sapiens];>gi|16306492|ref|NP_203698.1| cyclin-dependent kinase 1 isoform 2 [Homo sapiens]	4	17	17	15	17	17	15	65	65	58.6	34.095	297	297;240;109;109	25	1.7569e-100	0.66425	1.0481	17.926	24	0.66425	1.0481	17.926	24	65	4126000000	2392200000	1733800000	4126000000	2392200000	1733800000		2599	806;1697;4277;4278;10088;10254;11091;12143;13657;14107;14694;17724;17910;19434;23739;26248;30283	True;True;True;True;True;True;True;True;True;True;True;True;True;True;True;True;True	839;1767;4443;4444;10442;10613;11480;11481;12582;14161;14626;15247;18406;18619;20290;24756;27369;31549	1690;1691;3618;8908;8909;8910;20707;20708;21177;23133;23134;25671;25672;29240;30359;30360;31788;38414;38752;41898;50384;50385;50386;55880;65062	3932;3933;3934;3935;8031;8032;8033;19807;19808;19809;19810;19811;19812;19813;44744;44745;44746;44747;45794;49701;49702;49703;49704;55625;55626;55627;63234;65536;65537;65538;68843;68844;82039;82040;82738;88843;105946;105947;105948;117798;117799;138274;138275	3935;8033;19808;19813;44744;45794;49701;55626;63234;65537;68843;82039;82738;88843;105946;117798;138274		500		15
>gi|4502735|ref|NP_000066.1| cyclin-dependent kinase 4 [Homo sapiens]	>gi|4502735|ref|NP_000066.1| cyclin-dependent kinase 4 [Homo sapiens]	8	7	7	>gi|4502735|ref|NP_000066.1| cyclin-dependent kinase 4 [Homo sapiens]	1	8	7	7	8	7	7	31.7	29	29	33.729	303	303	8	2.4219e-24	0.63686	0.91342	4.4653	8	0.63686	0.91342	4.4653	8	31.7	814970000	491720000	323250000	814970000	491720000	323250000		2600	8914;14107;16166;21745;24471;26587;28287;28689	True;False;True;True;True;True;True;True	9234;14626;16782;22675;25519;27725;29490;29900	18153;30359;30360;35127;46433;51770;56653;60781;61640;61641	39617;65536;65537;65538;75399;97921;108833;119518;129090;130912;130913	39617;65537;75399;97921;108833;119518;129090;130913
>gi|4502747|ref|NP_001252.1| cyclin-dependent kinase 9 [Homo sapiens]	>gi|4502747|ref|NP_001252.1| cyclin-dependent kinase 9 [Homo sapiens]	3	2	2	>gi|4502747|ref|NP_001252.1| cyclin-dependent kinase 9 [Homo sapiens]	1	3	2	2	3	2	2	14.2	12.1	12.1	42.777	372	372	2	1.0389e-07	0.72137	1.1307	1.6165	2	0.72137	1.1307	1.6165	2	14.2	61362000	34221000	27141000	61362000	34221000	27141000		2601	3231;14107;16114	True;False;True	3361;14626;16723	6904;30359;30360;35024	15489;65536;65537;65538;75220	15489;65537;75220
>gi|4502847|ref|NP_001271.1| cold-inducible RNA-binding protein [Homo sapiens]	>gi|4502847|ref|NP_001271.1| cold-inducible RNA-binding protein [Homo sapiens]	6	6	6	>gi|4502847|ref|NP_001271.1| cold-inducible RNA-binding protein [Homo sapiens]	1	6	6	6	6	6	6	49.4	49.4	49.4	18.648	172	172	9	1.0409e-158	0.6244	0.97022	6.339	9	0.6244	0.97022	6.339	9	49.4	701690000	426750000	274940000	701690000	426750000	274940000		2602	2468;8462;14886;24086;29717;29718	True;True;True;True;True;True	2572;8758;15447;25117;30963;30964	5303;5304;16899;16900;32223;51019;63850;63851;63852	12016;12017;12018;36871;36872;36873;36874;69637;69638;69639;107167;135875;135876;135877	12016;36872;69637;107167;135875;135877
>gi|4502857|ref|NP_001817.1| cyclin-dependent kinases regulatory subunit 1 [Homo sapiens]	>gi|4502857|ref|NP_001817.1| cyclin-dependent kinases regulatory subunit 1 [Homo sapiens]	3	3	3	>gi|4502857|ref|NP_001817.1| cyclin-dependent kinases regulatory subunit 1 [Homo sapiens]	1	3	3	3	3	3	3	65.8	65.8	65.8	9.6601	79	79	7	1.2916e-66	0.6196	0.91033	15.831	7	0.6196	0.91033	15.831	7	65.8	1312000000	752810000	559200000	1312000000	752810000	559200000		2603	19487;20775;25258	True;True;True	20344;21679;26339	41988;41989;41990;44560;44561;53720;53721	89023;89024;89025;89026;94298;94299;94300;113183;113184	89023;94300;113184
>gi|4502861|ref|NP_001275.1| AP-3 complex subunit sigma-1 [Homo sapiens]	>gi|4502861|ref|NP_001275.1| AP-3 complex subunit sigma-1 [Homo sapiens]	2	2	2	>gi|4502861|ref|NP_001275.1| AP-3 complex subunit sigma-1 [Homo sapiens]	1	2	2	2	2	2	2	17.1	17.1	17.1	21.732	193	193	2	4.0186e-35	0.61492	0.93974	7.9346	2	0.61492	0.93974	7.9346	2	17.1	189760000	119730000	70028000	189760000	119730000	70028000		2604	8101;19306	True;True	8388;20158	16147;41676	35329;35330;88455;88456;88457	35329;88455
>gi|4502891|ref|NP_001284.1| methylosome subunit pICln [Homo sapiens]	>gi|4502891|ref|NP_001284.1| methylosome subunit pICln [Homo sapiens]	4	4	4	>gi|4502891|ref|NP_001284.1| methylosome subunit pICln [Homo sapiens]	1	4	4	4	4	4	4	25.7	25.7	25.7	26.215	237	237	4	2.4036e-85	0.66725	1.0595	52.417	4	0.66725	1.0595	52.417	4	25.7	1059900000	683180000	376730000	1059900000	683180000	376730000		2605	4582;8980;14639;21128	True;True;True;True	4761;9300;15192;22045	9468;18312;31707;45181	21038;21039;21040;21041;21042;39959;68716;68717;68718;68719;95481;95482;95483;95484	21040;39959;68718;95481
>gi|4502897|ref|NP_001285.1| cleft lip and palate transmembrane protein 1 [Homo sapiens]	>gi|4502897|ref|NP_001285.1| cleft lip and palate transmembrane protein 1 [Homo sapiens]	3	3	3	>gi|4502897|ref|NP_001285.1| cleft lip and palate transmembrane protein 1 [Homo sapiens]	1	3	3	3	3	3	3	5.8	5.8	5.8	76.096	669	669	3	1.3437e-74	0.94043	1.3263	14.393	3	0.94043	1.3263	14.393	3	5.8	90265000	49739000	40526000	90265000	49739000	40526000		2606	23829;26697;28510	True;True;True	24848;27835;29716	50539;56858;61240	106213;119924;119925;129969	106213;119924;129969
>gi|6005993|ref|NP_009027.1| clathrin light chain A isoform b [Homo sapiens];>gi|115527060|ref|NP_001070145.1| clathrin light chain A isoform c [Homo sapiens];>gi|296179382|ref|NP_001171689.1| clathrin light chain A isoform d [Homo sapiens];>gi|4502899|ref|NP_001824.1| clathrin light chain A isoform a [Homo sapiens];>gi|296179386|ref|NP_001171690.1| clathrin light chain A isoform e [Homo sapiens];>gi|296179384|ref|NP_001171691.1| clathrin light chain A isoform f [Homo sapiens]	>gi|6005993|ref|NP_009027.1| clathrin light chain A isoform b [Homo sapiens];>gi|115527060|ref|NP_001070145.1| clathrin light chain A isoform c [Homo sapiens];>gi|296179382|ref|NP_001171689.1| clathrin light chain A isoform d [Homo sapiens];>gi|4502899|ref|NP_001824.1| clathrin light chain A isoform a [Homo sapiens];>gi|296179386|ref|NP_001171690.1| clathrin light chain A isoform e [Homo sapiens];>gi|296179384|ref|NP_001171691.1| clathrin light chain A isoform f [Homo sapiens]	8;8;8;8;6;6	8;8;8;8;6;6	8;8;8;8;6;6	>gi|6005993|ref|NP_009027.1| clathrin light chain A isoform b [Homo sapiens];>gi|115527060|ref|NP_001070145.1| clathrin light chain A isoform c [Homo sapiens];>gi|296179382|ref|NP_001171689.1| clathrin light chain A isoform d [Homo sapiens];>gi|4502899|ref	6	8	8	8	8	8	8	29	29	29	27.076	248	248;236;230;218;168;166	15	6.863e-134	0.73244	1.0585	8.7236	15	0.73244	1.0585	8.7236	15	29	2188300000	1303600000	884670000	2188300000	1303600000	884670000		2607	113;1299;1300;5786;5787;16662;24437;29318	True;True;True;True;True;True;True;True	116;1357;1358;5991;5992;17314;25484;30548	175;176;177;2853;2854;2855;2856;2857;11741;11742;36183;51711;62994;62995;62996	335;336;337;338;339;340;6459;6460;6461;6462;6463;6464;6465;6466;26047;26048;26049;77542;77543;108730;133940;133941;133942;133943;133944	337;6459;6466;26047;26049;77543;108730;133944
>gi|6005995|ref|NP_009028.1| clathrin light chain B isoform b [Homo sapiens];>gi|4502901|ref|NP_001825.1| clathrin light chain B isoform a [Homo sapiens]	>gi|6005995|ref|NP_009028.1| clathrin light chain B isoform b [Homo sapiens];>gi|4502901|ref|NP_001825.1| clathrin light chain B isoform a [Homo sapiens]	3;3	3;3	3;3	>gi|6005995|ref|NP_009028.1| clathrin light chain B isoform b [Homo sapiens];>gi|4502901|ref|NP_001825.1| clathrin light chain B isoform a [Homo sapiens]	2	3	3	3	3	3	3	14.8	14.8	14.8	25.19	229	229;211	3	2.0333e-09	0.61107	0.96799	1.7174	3	0.61107	0.96799	1.7174	3	14.8	394980000	239110000	155870000	394980000	239110000	155870000		2608	4209;16519;26783	True;True;True	4373;17163;27925	8791;35908;57146	19590;19591;77058;120865;120866	19591;77058;120866
>gi|4502923|ref|NP_001830.1| calponin-3 [Homo sapiens]	>gi|4502923|ref|NP_001830.1| calponin-3 [Homo sapiens]	3	3	3	>gi|4502923|ref|NP_001830.1| calponin-3 [Homo sapiens]	1	3	3	3	3	3	3	14.6	14.6	14.6	36.413	329	329	5	1.2448e-71	0.61506	1.0025	8.3832	5	0.61506	1.0025	8.3832	5	14.6	695310000	438270000	257050000	695310000	438270000	257050000		2609	1080;3839;25250	True;True;True	1127;3997;26331	2347;8103;53459;53460;53461	5341;5342;5343;17965;112500;112501;112502	5343;17965;112501
>gi|4502981|ref|NP_001852.1| cytochrome c oxidase subunit 4 isoform 1, mitochondrial precursor [Homo sapiens]	>gi|4502981|ref|NP_001852.1| cytochrome c oxidase subunit 4 isoform 1, mitochondrial precursor [Homo sapiens]	4	4	4	>gi|4502981|ref|NP_001852.1| cytochrome c oxidase subunit 4 isoform 1, mitochondrial precursor [Homo sapiens]	1	4	4	4	4	4	4	18.9	18.9	18.9	19.576	169	169	6	5.7945e-17	0.77298	1.1573	17.349	6	0.77298	1.1573	17.349	6	18.9	986910000	552630000	434280000	986910000	552630000	434280000		2610	1161;7295;11447;22496	True;True;True;True	1213;7546;11855;23450	2539;14426;14427;24114;47869;47870	5860;31206;31207;31208;52153;52154;100699;100700;100701;100702	5860;31207;52154;100701
>gi|4502985|ref|NP_001854.1| cytochrome c oxidase subunit 6B1 [Homo sapiens]	>gi|4502985|ref|NP_001854.1| cytochrome c oxidase subunit 6B1 [Homo sapiens]	4	4	4	>gi|4502985|ref|NP_001854.1| cytochrome c oxidase subunit 6B1 [Homo sapiens]	1	4	4	4	4	4	4	75.6	75.6	75.6	10.192	86	86	5	5.2512e-29	0.60832	0.85563	14.77	5	0.60832	0.85563	14.77	5	75.6	1074000000	647900000	426080000	1074000000	647900000	426080000		2611	8538;18983;24738;29064	True;True;True;True	8838;19831;25800;30288	17102;41069;41070;52319;62507	37235;37236;87306;87307;87308;87309;109937;109938;132775	37235;87306;109937;132775
>gi|4503015|ref|NP_003900.1| copine-3 [Homo sapiens]	>gi|4503015|ref|NP_003900.1| copine-3 [Homo sapiens]	7	7	7	>gi|4503015|ref|NP_003900.1| copine-3 [Homo sapiens]	1	7	7	7	7	7	7	19.4	19.4	19.4	60.13	537	537	7	6.0464e-34	0.61026	0.87439	14.887	7	0.61026	0.87439	14.887	7	19.4	484450000	296340000	188120000	484450000	296340000	188120000		2612	9394;17592;19712;23775;24155;25336;26743	True;True;True;True;True;True;True	9726;18266;20583;24793;25188;26419;27883	19170;38170;42482;50449;51146;53932;56985	41736;81616;90194;106066;107444;107445;113664;120385;120386	41736;81616;90194;106066;107445;113664;120386
>gi|4503023|ref|NP_000089.1| carnitine O-palmitoyltransferase 2, mitochondrial precursor [Homo sapiens]	>gi|4503023|ref|NP_000089.1| carnitine O-palmitoyltransferase 2, mitochondrial precursor [Homo sapiens]	2	2	2	>gi|4503023|ref|NP_000089.1| carnitine O-palmitoyltransferase 2, mitochondrial precursor [Homo sapiens]	1	2	2	2	2	2	2	4	4	4	73.776	658	658	2	1.9472e-07	0.79544	1.1825	46.626	2	0.79544	1.1825	46.626	2	4	132090000	81066000	51029000	132090000	81066000	51029000		2613	1032;25731	True;True	1076;26832	2243;54853	5157;115673	5157;115673
>gi|4503047|ref|NP_001302.1| cysteine-rich protein 1 [Homo sapiens]	>gi|4503047|ref|NP_001302.1| cysteine-rich protein 1 [Homo sapiens]	3	3	3	>gi|4503047|ref|NP_001302.1| cysteine-rich protein 1 [Homo sapiens]	1	3	3	3	3	3	3	54.5	54.5	54.5	8.5328	77	77	11	2.0279e-46	0.48287	0.80651	9.0851	10	0.48287	0.80651	9.0851	10	54.5	4349400000	2737200000	1612300000	4349400000	2737200000	1612300000		2614	20358;25738;28728	True;True;True	21250;26841;26842;29940	43797;54923;54924;54925;54926;54927;54928;54929;54930;61718;61719	92803;115884;115885;115886;115887;115888;115889;115890;115891;115892;115893;115894;115895;115896;115897;115898;131060;131061;131062	92803;115898;131062	668	524;525	60	51;57
>gi|4503097|ref|NP_001887.1| casein kinase II subunit alpha' [Homo sapiens]	>gi|4503097|ref|NP_001887.1| casein kinase II subunit alpha' [Homo sapiens]	10	10	10	>gi|4503097|ref|NP_001887.1| casein kinase II subunit alpha [Homo sapiens]	1	10	10	10	10	10	10	36.6	36.6	36.6	41.213	350	350	14	8.2898e-104	0.70393	1.0794	11.835	14	0.70393	1.0794	11.835	14	36.6	1483100000	878910000	604150000	1483100000	878910000	604150000		2615	2427;8088;8890;10199;13761;15294;17025;23975;27853;29022	True;True;True;True;True;True;True;True;True;True	2531;8375;9209;10556;14270;15876;17682;25000;29033;30245	5211;16126;16127;18094;21037;21038;29529;29530;33273;33274;36837;50812;59835;62430	11822;35300;35301;35302;35303;39514;45483;45484;45485;45486;45487;63899;63900;71701;71702;71703;78699;106776;127064;132661	11822;35300;39514;45484;63899;71702;78699;106776;127064;132661
>gi|4503101|ref|NP_001312.1| cysteine and glycine-rich protein 2 [Homo sapiens]	>gi|4503101|ref|NP_001312.1| cysteine and glycine-rich protein 2 [Homo sapiens]	4	4	4	>gi|4503101|ref|NP_001312.1| cysteine and glycine-rich protein 2 [Homo sapiens]	1	4	4	4	4	4	4	36.8	36.8	36.8	20.954	193	193	8	6.1042e-12	0.57382	0.96492	15.699	6	0.57382	0.96492	15.699	6	36.8	546720000	326740000	219980000	546720000	326740000	219980000		2616	8476;9744;15040;23293	True;True;True;True	8774;10087;15609;24287	16973;16974;19893;32629;32630;32631;32632;49488	37022;37023;43167;70438;70439;70440;70441;70442;70443;104160;104161	37023;43167;70438;104161
>gi|4503117|ref|NP_000091.1| cystatin-B [Homo sapiens]	>gi|4503117|ref|NP_000091.1| cystatin-B [Homo sapiens]	3	3	3	>gi|4503117|ref|NP_000091.1| cystatin-B [Homo sapiens]	1	3	3	3	3	3	3	42.9	42.9	42.9	11.139	98	98	3	4.3805e-07	0.68674	1.1037	20.698	3	0.68674	1.1037	20.698	3	42.9	173350000	110210000	63146000	173350000	110210000	63146000		2617	1445;23953;27189	True;True;True	1510;24976;28345	3169;50751;58065	7105;106625;123055	7105;106625;123055
>gi|4503123|ref|NP_001892.1| connective tissue growth factor precursor [Homo sapiens]	>gi|4503123|ref|NP_001892.1| connective tissue growth factor precursor [Homo sapiens]	1	1	1	>gi|4503123|ref|NP_001892.1| connective tissue growth factor precursor [Homo sapiens]	1	1	1	1	1	1	1	4.9	4.9	4.9	38.069	349	349	1	0.0033244	NaN	NaN	NaN	1	NaN	NaN	NaN	1	4.9	100500000	58685000	41817000	100500000	58685000	41817000		2618	14422	TRUE	14969	31148	67092	67092
>gi|4503143|ref|NP_001900.1| cathepsin D preproprotein [Homo sapiens]	>gi|4503143|ref|NP_001900.1| cathepsin D preproprotein [Homo sapiens]	9	9	9	>gi|4503143|ref|NP_001900.1| cathepsin D preproprotein [Homo sapiens]	1	9	9	9	9	9	9	33	33	33	44.552	412	412	19	2.1839e-158	0.72388	1.0927	13.424	19	0.72388	1.0927	13.424	19	33	2836900000	1615200000	1221700000	2836900000	1615200000	1221700000		2619	1279;6902;12342;15701;17265;21304;27279;28596;30454	True;True;True;True;True;True;True;True;True	1337;7140;12789;12790;16300;17929;17930;22223;28438;29805;31722	2802;13667;13668;26103;26104;26105;26106;34178;34179;37415;37416;37417;37418;45477;45478;58274;61420;65423;65424	6344;6345;29794;29795;29796;29797;56565;56566;56567;56568;56569;56570;56571;56572;56573;73416;73417;79992;79993;79994;79995;79996;79997;79998;79999;80000;96060;96061;96062;96063;96064;123552;123553;130372;139049;139050;139051	6344;29795;56572;73416;80000;96064;123552;130372;139051	669;670		219;246
>gi|4503165|ref|NP_003581.1| cullin-3 [Homo sapiens]	>gi|4503165|ref|NP_003581.1| cullin-3 [Homo sapiens]	17	17	17	>gi|4503165|ref|NP_003581.1| cullin-3 [Homo sapiens]	1	17	17	17	17	17	17	33.5	33.5	33.5	88.929	768	768	21	1.1649e-100	0.67576	1.0702	23.342	21	0.67576	1.0702	23.342	21	33.5	1935400000	1162700000	772760000	1935400000	1162700000	772760000		2620	1851;1939;4431;6651;7422;9066;12937;18861;19726;21244;23132;23741;25425;25771;28072;28142;30381	True;True;True;True;True;True;True;True;True;True;True;True;True;True;True;True;True	1930;2022;4607;6878;7676;9386;13408;19704;20597;22163;24119;24758;26510;26876;29259;29331;31647	4005;4006;4007;4231;4232;9221;13139;14652;18502;27444;40851;42508;45382;49120;50388;54120;55007;60270;60384;60385;65285	9042;9043;9044;9583;9584;9585;9586;9587;9588;9589;9590;20570;28763;28764;31601;31602;31603;40327;40328;59307;86887;86888;86889;90245;95865;95866;103403;103404;105951;105952;105953;114058;116121;127927;128123;128124;128125;138809;138810;138811	9043;9590;20570;28763;31603;40327;59307;86889;90245;95865;103404;105951;114058;116121;127927;128125;138809
>gi|4503173|ref|NP_001329.1| coxsackievirus and adenovirus receptor isoform 1 precursor [Homo sapiens];>gi|333470709|ref|NP_001193995.1| coxsackievirus and adenovirus receptor isoform 5 precursor [Homo sapiens];>gi|333470703|ref|NP_001193992.1| coxsackievirus and adenovirus receptor isoform 2 precursor [Homo sapiens]	>gi|4503173|ref|NP_001329.1| coxsackievirus and adenovirus receptor isoform 1 precursor [Homo sapiens];>gi|333470709|ref|NP_001193995.1| coxsackievirus and adenovirus receptor isoform 5 precursor [Homo sapiens]	3;2;1	3;2;1	3;2;1	>gi|4503173|ref|NP_001329.1| coxsackievirus and adenovirus receptor isoform 1 precursor [Homo sapiens];>gi|333470709|ref|NP_001193995.1| coxsackievirus and adenovirus receptor isoform 5 precursor [Homo sapiens]	3	3	3	3	3	3	3	14.5	14.5	14.5	40.029	365	365;352;252	3	7.922e-15	0.67637	1.0769	8.3534	3	0.67637	1.0769	8.3534	3	14.5	366490000	219250000	147240000	366490000	219250000	147240000		2621	5427;18060;24588	True;True;True	5622;18793;25640	10912;39114;52045	23964;83510;109446;109447	23964;83510;109447		241;242		359;363
>gi|4503243|ref|NP_000777.1| lanosterol 14-alpha demethylase isoform 1 [Homo sapiens]	>gi|4503243|ref|NP_000777.1| lanosterol 14-alpha demethylase isoform 1 [Homo sapiens]	1	1	1	>gi|4503243|ref|NP_000777.1| lanosterol 14-alpha demethylase isoform 1 [Homo sapiens]	1	1	1	1	1	1	1	3.9	3.9	3.9	57.278	509	509	1	5.4345e-05	NaN	NaN	NaN	1	NaN	NaN	NaN	1	3.9	23724000	11578000	12146000	23724000	11578000	12146000		2622	23798	TRUE	24816	50479	106109;106110	106110
>gi|4503247|ref|NP_003674.1| ribosomal RNA processing protein 1 homolog A [Homo sapiens]	>gi|4503247|ref|NP_003674.1| ribosomal RNA processing protein 1 homolog A [Homo sapiens]	2	2	2	>gi|4503247|ref|NP_003674.1| ribosomal RNA processing protein 1 homolog A [Homo sapiens]	1	2	2	2	2	2	2	5.4	5.4	5.4	52.839	461	461	2	9.5236e-30	0.60741	0.95895	1.8219	2	0.60741	0.95895	1.8219	2	5.4	285220000	181190000	104020000	285220000	181190000	104020000		2623	25455;27221	True;True	26540;28379	54178;58144	114148;114149;123221;123222	114148;123222
>gi|4503249|ref|NP_003463.1| protein DEK isoform 1 [Homo sapiens];>gi|197927454|ref|NP_001128181.1| protein DEK isoform 2 [Homo sapiens]	>gi|4503249|ref|NP_003463.1| protein DEK isoform 1 [Homo sapiens];>gi|197927454|ref|NP_001128181.1| protein DEK isoform 2 [Homo sapiens]	10;8	10;8	10;8	>gi|4503249|ref|NP_003463.1| protein DEK isoform 1 [Homo sapiens];>gi|197927454|ref|NP_001128181.1| protein DEK isoform 2 [Homo sapiens]	2	10	10	10	10	10	10	22.4	22.4	22.4	42.674	375	375;341	20	2.501e-104	0.59978	0.93125	12.587	20	0.59978	0.93125	12.587	20	22.4	2563500000	1596600000	966910000	2563500000	1596600000	966910000		2624	13479;14007;15666;16142;17143;17144;20102;22972;29040;29041	True;True;True;True;True;True;True;True;True;True	13972;14521;16262;16753;17804;17805;20984;23953;30263;30264	28863;30122;34098;34099;35076;35077;35078;35079;35080;35081;35082;35083;37155;37156;37157;43281;43282;48793;62458;62459	62550;65056;73261;73262;73263;75311;75312;75313;75314;75315;75316;75317;75318;75319;75320;75321;79422;79423;79424;79425;79426;79427;79428;91877;91878;91879;102620;102621;102622;132705;132706;132707	62550;65056;73262;75315;79422;79427;91879;102622;132705;132707
>gi|4503253|ref|NP_001335.1| dolichyl-diphosphooligosaccharide--protein glycosyltransferase subunit DAD1 [Homo sapiens]	>gi|4503253|ref|NP_001335.1| dolichyl-diphosphooligosaccharide--protein glycosyltransferase subunit DAD1 [Homo sapiens]	3	3	3	>gi|4503253|ref|NP_001335.1| dolichyl-diphosphooligosaccharide--protein glycosyltransferase subunit DAD1 [Homo sapiens]	1	3	3	3	3	3	3	28.3	28.3	28.3	12.497	113	113	4	2.5673e-19	0.97549	1.3643	9.599	4	0.97549	1.3643	9.599	4	28.3	490720000	233920000	256800000	490720000	233920000	256800000		2625	502;7360;22292	True;True;True	519;7612;23240	1049;1050;14536;47506	2349;2350;31401;31402;100050;100051	2349;31401;100050
>gi|4503301|ref|NP_001350.1| 2,4-dienoyl-CoA reductase, mitochondrial precursor [Homo sapiens]	>gi|4503301|ref|NP_001350.1| 2,4-dienoyl-CoA reductase, mitochondrial precursor [Homo sapiens]	1	1	1	>gi|4503301|ref|NP_001350.1| 2,4-dienoyl-CoA reductase, mitochondrial precursor [Homo sapiens]	1	1	1	1	1	1	1	6.6	6.6	6.6	36.067	335	335	1	0.00020104	NaN	NaN	NaN	1	NaN	NaN	NaN	1	6.6	113130000	65688000	47443000	113130000	65688000	47443000		2626	26696	TRUE	27834	56857	119923	119923
>gi|4503323|ref|NP_000782.1| dihydrofolate reductase [Homo sapiens]	>gi|4503323|ref|NP_000782.1| dihydrofolate reductase [Homo sapiens]	3	3	3	>gi|4503323|ref|NP_000782.1| dihydrofolate reductase [Homo sapiens]	1	3	3	3	3	3	3	28.9	28.9	28.9	21.452	187	187	6	2.8873e-23	0.60348	0.98369	13.466	6	0.60348	0.98369	13.466	6	28.9	473150000	294400000	178750000	473150000	294400000	178750000		2627	11832;15967;27366	True;True;True	12264;16573;28526	24971;24972;34703;34704;58506;58507	54006;54007;54008;54009;74401;74402;74403;124059;124060;124061	54006;74403;124060
>gi|4503325|ref|NP_001921.1| deoxyhypusine synthase isoform a [Homo sapiens];>gi|7108338|ref|NP_037538.1| deoxyhypusine synthase isoform b [Homo sapiens];>gi|333033798|ref|NP_001193903.1| deoxyhypusine synthase isoform d [Homo sapiens]	>gi|4503325|ref|NP_001921.1| deoxyhypusine synthase isoform a [Homo sapiens];>gi|7108338|ref|NP_037538.1| deoxyhypusine synthase isoform b [Homo sapiens];>gi|333033798|ref|NP_001193903.1| deoxyhypusine synthase isoform d [Homo sapiens]	7;7;4	7;7;4	7;7;4	>gi|4503325|ref|NP_001921.1| deoxyhypusine synthase isoform a [Homo sapiens];>gi|7108338|ref|NP_037538.1| deoxyhypusine synthase isoform b [Homo sapiens];>gi|333033798|ref|NP_001193903.1| deoxyhypusine synthase isoform d [Homo sapiens]	3	7	7	7	7	7	7	30.1	30.1	30.1	40.97	369	369;322;327	8	2.5013e-41	0.60927	0.95707	23.329	7	0.60927	0.95707	23.329	7	30.1	476240000	267820000	208420000	476240000	267820000	208420000		2628	1752;3060;3376;5083;5580;13429;30035	True;True;True;True;True;True;True	1828;3184;3511;5270;5781;13921;31289	3765;6554;6555;7193;10349;11235;28723;64551	8308;14785;14786;16046;22788;22789;24748;62287;62288;137242	8308;14786;16046;22788;24748;62288;137242
>gi|4503363|ref|NP_003850.1| dolichol-phosphate mannosyltransferase [Homo sapiens]	>gi|4503363|ref|NP_003850.1| dolichol-phosphate mannosyltransferase [Homo sapiens]	2	2	2	>gi|4503363|ref|NP_003850.1| dolichol-phosphate mannosyltransferase [Homo sapiens]	1	2	2	2	2	2	2	12.7	12.7	12.7	29.634	260	260	4	3.3611e-10	0.73165	1.0325	12.555	4	0.73165	1.0325	12.555	4	12.7	350730000	198510000	152220000	350730000	198510000	152220000		2629	8202;15010	True;True	8491;15579	16342;16343;32533;32534	35747;35748;35749;70245;70246;70247	35749;70246
>gi|4503381|ref|NP_001929.1| protein Dr1 [Homo sapiens]	>gi|4503381|ref|NP_001929.1| protein Dr1 [Homo sapiens]	2	2	2	>gi|4503381|ref|NP_001929.1| protein Dr1 [Homo sapiens]	1	2	2	2	2	2	2	21	21	21	19.443	176	176	2	1.3589e-19	0.77053	1.1597	12.246	2	0.77053	1.1597	12.246	2	21	113020000	67119000	45903000	113020000	67119000	45903000		2630	6045;14672	True;True	6254;15225	12149;31762	26830;26831;68800	26830;68800
>gi|4503423|ref|NP_001939.1| deoxyuridine 5'-triphosphate nucleotidohydrolase, mitochondrial isoform 2 [Homo sapiens]	>gi|4503423|ref|NP_001939.1| deoxyuridine 5'-triphosphate nucleotidohydrolase, mitochondrial isoform 2 [Homo sapiens]	11	11	1	>gi|4503423|ref|NP_001939.1| deoxyuridine 5-triphosphate nucleotidohydrolase, mitochondrial isoform 2 [Homo sapiens]	1	11	11	1	11	11	1	81.7	81.7	8.5	17.748	164	164	20	5.4463e-69	0.58376	0.90105	13.51	20	0.58376	0.90105	13.51	20	81.7	2417600000	1497100000	920560000	2417600000	1497100000	920560000		2631	183;2412;9192;9193;9918;10628;11054;11055;16854;20291;24871	True;True;True;True;True;True;True;True;True;True;True	190;2515;9517;9518;10265;11006;11443;11444;17508;21181;25933	346;347;5178;18800;18801;18802;20294;20295;22242;23043;23044;23045;23046;23047;36493;36494;43597;43598;52603;52604	701;702;703;704;11743;41053;41054;41055;43942;43943;48007;48008;49530;49531;49532;49533;49534;49535;49536;49537;49538;78091;78092;92444;92445;92446;92447;110528;110529;110530;110531;110532;110533	704;11743;41053;41055;43943;48007;49530;49537;78091;92445;110533		243;442		7;11
>gi|4503471|ref|NP_001393.1| elongation factor 1-alpha 1 [Homo sapiens]	>gi|4503471|ref|NP_001393.1| elongation factor 1-alpha 1 [Homo sapiens]	35	35	20	>gi|4503471|ref|NP_001393.1| elongation factor 1-alpha 1 [Homo sapiens]	1	35	35	20	35	35	20	78.6	78.6	49.6	50.14	462	462	683	0	0.5897	0.95498	20.056	576	0.5897	0.95498	20.056	576	78.6	220270000000	133450000000	86819000000	220270000000	133450000000	86819000000		2632	3859;5456;6624;6961;6977;11110;11112;11206;11207;13242;13243;13396;16420;17875;19004;19663;19664;20895;20896;20897;21267;22138;22747;24326;24384;25253;25254;25334;25335;27059;29463;29538;29539;30456;30457	True;True;True;True;True;True;True;True;True;True;True;True;True;True;True;True;True;True;True;True;True;True;True;True;True;True;True;True;True;True;True;True;True;True;True	4018;5653;6850;7200;7216;11501;11503;11504;11602;11603;11604;11605;11606;13723;13724;13725;13726;13727;13888;17058;18581;19852;20527;20528;20529;21799;21800;21801;21802;22186;23084;23720;23721;23722;25370;25429;25430;26334;26335;26416;26417;26418;28207;28208;30700;30775;30776;31724;31725	8146;8147;8148;8149;8150;10975;10976;10977;10978;10979;10980;10981;10982;10983;10984;10985;10986;10987;10988;10989;10990;10991;10992;10993;10994;10995;10996;10997;10998;10999;11000;11001;11002;11003;11004;11005;11006;11007;11008;11009;11010;11011;11012;11013;11014;11015;11016;11017;11018;11019;11020;11021;11022;13088;13089;13766;13789;13790;13791;13792;23194;23195;23196;23197;23198;23199;23200;23201;23202;23203;23204;23205;23206;23207;23208;23209;23213;23214;23215;23216;23217;23218;23219;23220;23221;23222;23223;23224;23225;23226;23227;23228;23229;23230;23231;23232;23233;23234;23235;23236;23237;23238;23239;23240;23241;23242;23243;23244;23245;23246;23247;23248;23249;23250;23251;23252;23435;23436;23437;23438;23439;23440;23441;23442;23443;23444;23445;23446;23447;23448;28225;28226;28227;28228;28229;28230;28231;28232;28233;28234;28235;28236;28237;28238;28239;28240;28241;28242;28243;28244;28245;28246;28247;28248;28249;28250;28251;28252;28253;28254;28255;28256;28257;28258;28259;28260;28261;28262;28263;28264;28265;28266;28673;28674;35687;35688;35689;38688;41114;41115;41116;41117;42343;42344;42345;42346;42347;42348;42349;42350;42351;42352;42353;42354;42355;42356;42357;42358;42359;42360;42361;42362;42363;42364;42365;42366;42367;42368;42369;42370;42371;42372;42373;44760;44761;44762;44763;44764;44765;44766;44767;44768;44769;44770;44771;44772;44773;44774;44775;45419;45420;45421;45422;45423;45424;47188;47189;47190;47191;48299;48300;48301;48302;48303;48304;48305;48306;48307;48308;48309;48310;48311;48312;48313;48314;48315;48316;48317;48318;48319;48320;48321;48322;48323;48324;48325;48326;48327;48328;48329;48330;48331;48332;48333;48334;48335;48336;51474;51475;51576;51577;51578;51579;51580;51581;51582;51583;51584;51585;51586;53466;53467;53468;53469;53470;53471;53472;53473;53474;53475;53476;53477;53478;53479;53480;53481;53482;53483;53484;53485;53486;53487;53488;53489;53490;53491;53492;53493;53494;53495;53496;53497;53498;53499;53500;53501;53502;53503;53504;53505;53506;53507;53508;53509;53510;53511;53512;53513;53514;53515;53516;53517;53518;53519;53520;53521;53522;53523;53524;53525;53526;53527;53528;53529;53530;53531;53532;53533;53534;53535;53536;53537;53538;53539;53540;53541;53542;53543;53544;53545;53546;53547;53548;53549;53550;53551;53552;53553;53554;53555;53556;53557;53558;53559;53560;53561;53562;53563;53564;53565;53566;53567;53568;53569;53570;53571;53572;53573;53574;53575;53576;53577;53578;53579;53580;53581;53582;53583;53584;53585;53586;53587;53588;53589;53590;53591;53592;53593;53594;53595;53596;53597;53598;53599;53600;53601;53602;53603;53604;53605;53606;53607;53608;53609;53610;53611;53612;53613;53614;53615;53616;53617;53618;53619;53620;53621;53622;53623;53624;53625;53626;53627;53628;53629;53630;53631;53632;53633;53634;53635;53636;53637;53638;53639;53640;53641;53642;53643;53644;53645;53646;53647;53648;53649;53650;53651;53652;53653;53654;53655;53656;53657;53658;53659;53660;53661;53662;53663;53664;53665;53666;53667;53668;53669;53670;53671;53672;53673;53674;53675;53676;53677;53678;53679;53680;53681;53682;53683;53684;53685;53686;53687;53688;53689;53690;53691;53692;53693;53694;53695;53696;53697;53698;53699;53700;53701;53702;53703;53704;53705;53706;53707;53708;53709;53710;53711;53712;53713;53714;53715;53716;53889;53890;53891;53892;53893;53894;53895;53896;53897;53898;53899;53900;53901;53902;53903;53904;53905;53906;53907;53908;53909;53910;53911;53912;53913;53914;53915;53916;53917;53918;53919;53920;53921;53922;53923;53924;53925;53926;53927;53928;53929;53930;53931;57635;57636;57637;57638;57639;57640;57641;57642;57643;57644;57645;57646;57647;57648;57649;57650;57651;57652;57653;57654;57655;57656;57657;57658;57659;57660;57661;57662;57663;57664;57665;57666;57667;57668;57669;57670;57671;57672;57673;57674;57675;57676;57677;57678;57679;57680;57681;57682;57683;57684;57685;57686;57687;57688;57689;57690;57691;57692;57693;57694;63351;63454;63455;63456;63457;63458;63459;63460;63461;63462;63463;63464;63465;63466;63467;63468;63469;63470;63471;63472;63473;63474;65426;65427;65428;65429;65430;65431;65432;65433;65434;65435;65436;65437;65438;65439;65440;65441;65442	18058;18059;18060;18061;18062;18063;18064;18065;18066;24106;24107;24108;24109;24110;24111;24112;24113;24114;24115;24116;24117;24118;24119;24120;24121;24122;24123;24124;24125;24126;24127;24128;24129;24130;24131;24132;24133;24134;24135;24136;24137;24138;24139;24140;24141;24142;24143;24144;24145;24146;24147;24148;24149;24150;24151;24152;24153;24154;24155;24156;24157;24158;24159;24160;24161;24162;24163;24164;24165;24166;24167;24168;24169;24170;24171;24172;24173;24174;24175;24176;24177;24178;24179;24180;24181;24182;24183;24184;24185;24186;24187;24188;24189;24190;24191;24192;24193;24194;24195;24196;24197;24198;24199;24200;24201;24202;24203;24204;24205;24206;24207;24208;24209;24210;24211;24212;24213;24214;24215;24216;24217;24218;24219;24220;24221;24222;24223;24224;24225;24226;24227;24228;24229;24230;24231;24232;24233;24234;24235;24236;24237;24238;24239;24240;24241;24242;24243;24244;24245;24246;24247;24248;24249;24250;24251;24252;24253;24254;24255;24256;24257;24258;24259;24260;24261;24262;24263;24264;24265;24266;24267;24268;24269;24270;24271;24272;24273;24274;24275;24276;24277;24278;24279;24280;24281;24282;24283;24284;24285;24286;24287;24288;24289;24290;24291;24292;24293;24294;24295;24296;24297;24298;24299;24300;24301;24302;24303;24304;24305;24306;24307;24308;24309;24310;24311;24312;24313;24314;24315;24316;24317;28679;28680;29984;30013;30014;30015;30016;30017;30018;30019;49881;49882;49883;49884;49885;49886;49887;49888;49889;49890;49891;49892;49893;49894;49895;49896;49897;49898;49899;49900;49901;49902;49903;49904;49905;49906;49907;49908;49909;49910;49911;49912;49913;49914;49915;49916;49917;49918;49919;49920;49921;49922;49923;49924;49925;49926;49927;49928;49929;49930;49931;49932;49933;49934;49943;49944;49945;49946;49947;49948;49949;49950;49951;49952;49953;49954;49955;49956;49957;49958;49959;49960;49961;49962;49963;49964;49965;49966;49967;49968;49969;49970;49971;49972;49973;49974;49975;49976;49977;49978;49979;49980;49981;49982;49983;49984;49985;49986;49987;49988;49989;49990;49991;49992;49993;49994;49995;49996;49997;49998;49999;50000;50001;50002;50003;50004;50005;50006;50007;50008;50009;50010;50011;50012;50013;50014;50015;50016;50017;50018;50019;50020;50021;50022;50023;50024;50025;50026;50027;50028;50029;50030;50031;50032;50033;50034;50035;50036;50037;50038;50039;50040;50041;50042;50043;50044;50045;50046;50047;50048;50049;50050;50051;50052;50053;50054;50055;50056;50057;50058;50059;50060;50061;50062;50063;50064;50065;50066;50067;50068;50069;50070;50071;50072;50073;50074;50075;50076;50077;50432;50433;50434;50435;50436;50437;50438;50439;50440;50441;50442;50443;50444;50445;50446;50447;50448;50449;50450;50451;50452;50453;50454;50455;50456;50457;50458;50459;50460;50461;50462;50463;50464;50465;50466;50467;50468;50469;50470;50471;50472;50473;61005;61006;61007;61008;61009;61010;61011;61012;61013;61014;61015;61016;61017;61018;61019;61020;61021;61022;61023;61024;61025;61026;61027;61028;61029;61030;61031;61032;61033;61034;61035;61036;61037;61038;61039;61040;61041;61042;61043;61044;61045;61046;61047;61048;61049;61050;61051;61052;61053;61054;61055;61056;61057;61058;61059;61060;61061;61062;61063;61064;61065;61066;61067;61068;61069;61070;61071;61072;61073;61074;61075;61076;61077;61078;61079;61080;61081;61082;61083;61084;61085;61086;61087;61088;61089;61090;61091;61092;61093;61094;61095;61096;61097;61098;61099;61100;61101;61102;61103;61104;61105;61106;61107;61108;61109;61110;61111;61112;61113;61114;61115;61116;61117;61118;61119;61120;61121;61122;61123;61124;61125;61126;61127;61128;61129;61130;61131;61132;61133;61134;61135;61136;61137;61138;61139;61140;61141;61142;61143;61144;61145;61146;61147;61148;61149;61150;61151;61152;61153;61154;61155;61156;61157;61158;61159;61160;61161;61162;61163;61164;61165;61166;61167;61168;61169;61170;61171;61172;61173;61174;61175;61176;61177;61178;61179;61180;61181;61182;61183;61184;61185;61186;61187;61188;61189;61190;61191;61192;61193;61194;61195;61196;61197;61198;61199;61200;61201;61202;61203;61204;61205;61206;61207;61208;61209;61210;61211;61212;61213;61214;61215;61216;61217;61218;61219;61220;61221;61222;61223;61224;61225;61226;61227;61228;61229;61230;61231;62200;62201;76464;76465;76466;76467;76468;76469;76470;76471;76472;76473;82611;82612;87389;87390;87391;87392;87393;87394;87395;87396;87397;89725;89726;89727;89728;89729;89730;89731;89732;89733;89734;89735;89736;89737;89738;89739;89740;89741;89742;89743;89744;89745;89746;89747;89748;89749;89750;89751;89752;89753;89754;89755;89756;89757;89758;89759;89760;89761;89762;89763;89764;89765;89766;89767;89768;89769;89770;89771;89772;89773;89774;89775;89776;89777;89778;89779;89780;89781;89782;89783;89784;89785;89786;89787;89788;89789;89790;89791;89792;89793;89794;89795;89796;89797;89798;89799;89800;89801;89802;89803;89804;89805;89806;89807;89808;89809;89810;89811;89812;89813;89814;89815;89816;89817;89818;89819;89820;89821;89822;89823;89824;89825;89826;89827;89828;89829;89830;89831;89832;89833;89834;89835;89836;89837;89838;89839;89840;89841;89842;89843;89844;89845;89846;89847;89848;89849;89850;89851;89852;89853;89854;89855;89856;89857;89858;89859;89860;89861;89862;89863;89864;89865;89866;89867;89868;89869;89870;89871;89872;89873;89874;89875;89876;89877;89878;89879;89880;89881;89882;89883;89884;89885;89886;89887;89888;89889;89890;89891;89892;89893;89894;89895;89896;89897;89898;89899;89900;89901;89902;89903;89904;89905;89906;89907;89908;89909;89910;89911;89912;89913;89914;89915;89916;89917;89918;89919;89920;89921;89922;89923;89924;89925;89926;89927;89928;89929;89930;89931;89932;89933;89934;89935;89936;89937;89938;89939;89940;89941;89942;89943;89944;89945;89946;89947;89948;89949;89950;89951;89952;89953;89954;89955;89956;89957;89958;89959;89960;89961;89962;89963;89964;89965;89966;94681;94682;94683;94684;94685;94686;94687;94688;94689;94690;94691;94692;94693;94694;94695;94696;94697;94698;94699;94700;94701;94702;94703;94704;94705;94706;94707;94708;94709;94710;94711;94712;94713;94714;95954;95955;95956;95957;95958;95959;95960;95961;95962;95963;95964;99385;99386;99387;99388;99389;99390;99391;99392;99393;99394;101497;101498;101499;101500;101501;101502;101503;101504;101505;101506;101507;101508;101509;101510;101511;101512;101513;101514;101515;101516;101517;101518;101519;101520;101521;101522;101523;101524;101525;101526;101527;101528;101529;101530;101531;101532;101533;101534;101535;101536;101537;101538;101539;101540;101541;101542;101543;101544;101545;101546;101547;101548;101549;101550;101551;101552;101553;101554;101555;101556;101557;101558;101559;101560;101561;101562;101563;101564;101565;101566;101567;101568;101569;101570;101571;101572;101573;101574;101575;101576;101577;101578;101579;101580;101581;101582;101583;101584;101585;101586;101587;101588;101589;101590;101591;101592;101593;101594;101595;101596;101597;101598;101599;101600;101601;101602;101603;101604;101605;101606;101607;101608;101609;101610;101611;101612;101613;101614;101615;101616;101617;101618;101619;101620;101621;101622;101623;101624;101625;101626;101627;101628;101629;101630;101631;101632;101633;101634;101635;101636;101637;101638;101639;101640;101641;101642;101643;101644;101645;108204;108205;108206;108401;108402;108403;108404;108405;108406;108407;108408;108409;108410;108411;108412;108413;108414;108415;108416;108417;108418;108419;108420;108421;108422;112507;112508;112509;112510;112511;112512;112513;112514;112515;112516;112517;112518;112519;112520;112521;112522;112523;112524;112525;112526;112527;112528;112529;112530;112531;112532;112533;112534;112535;112536;112537;112538;112539;112540;112541;112542;112543;112544;112545;112546;112547;112548;112549;112550;112551;112552;112553;112554;112555;112556;112557;112558;112559;112560;112561;112562;112563;112564;112565;112566;112567;112568;112569;112570;112571;112572;112573;112574;112575;112576;112577;112578;112579;112580;112581;112582;112583;112584;112585;112586;112587;112588;112589;112590;112591;112592;112593;112594;112595;112596;112597;112598;112599;112600;112601;112602;112603;112604;112605;112606;112607;112608;112609;112610;112611;112612;112613;112614;112615;112616;112617;112618;112619;112620;112621;112622;112623;112624;112625;112626;112627;112628;112629;112630;112631;112632;112633;112634;112635;112636;112637;112638;112639;112640;112641;112642;112643;112644;112645;112646;112647;112648;112649;112650;112651;112652;112653;112654;112655;112656;112657;112658;112659;112660;112661;112662;112663;112664;112665;112666;112667;112668;112669;112670;112671;112672;112673;112674;112675;112676;112677;112678;112679;112680;112681;112682;112683;112684;112685;112686;112687;112688;112689;112690;112691;112692;112693;112694;112695;112696;112697;112698;112699;112700;112701;112702;112703;112704;112705;112706;112707;112708;112709;112710;112711;112712;112713;112714;112715;112716;112717;112718;112719;112720;112721;112722;112723;112724;112725;112726;112727;112728;112729;112730;112731;112732;112733;112734;112735;112736;112737;112738;112739;112740;112741;112742;112743;112744;112745;112746;112747;112748;112749;112750;112751;112752;112753;112754;112755;112756;112757;112758;112759;112760;112761;112762;112763;112764;112765;112766;112767;112768;112769;112770;112771;112772;112773;112774;112775;112776;112777;112778;112779;112780;112781;112782;112783;112784;112785;112786;112787;112788;112789;112790;112791;112792;112793;112794;112795;112796;112797;112798;112799;112800;112801;112802;112803;112804;112805;112806;112807;112808;112809;112810;112811;112812;112813;112814;112815;112816;112817;112818;112819;112820;112821;112822;112823;112824;112825;112826;112827;112828;112829;112830;112831;112832;112833;112834;112835;112836;112837;112838;112839;112840;112841;112842;112843;112844;112845;112846;112847;112848;112849;112850;112851;112852;112853;112854;112855;112856;112857;112858;112859;112860;112861;112862;112863;112864;112865;112866;112867;112868;112869;112870;112871;112872;112873;112874;112875;112876;112877;112878;112879;112880;112881;112882;112883;112884;112885;112886;112887;112888;112889;112890;112891;112892;112893;112894;112895;112896;112897;112898;112899;112900;112901;112902;112903;112904;112905;112906;112907;112908;112909;112910;112911;112912;112913;112914;112915;112916;112917;112918;112919;112920;112921;112922;112923;112924;112925;112926;112927;112928;112929;112930;112931;112932;112933;112934;112935;112936;112937;112938;112939;112940;112941;112942;112943;112944;112945;112946;112947;112948;112949;112950;112951;112952;112953;112954;112955;112956;112957;112958;112959;112960;112961;112962;112963;112964;112965;112966;112967;112968;112969;112970;112971;112972;112973;112974;112975;112976;112977;112978;112979;112980;112981;112982;112983;112984;112985;112986;112987;112988;112989;112990;112991;112992;112993;112994;112995;112996;112997;112998;112999;113000;113001;113002;113003;113004;113005;113006;113007;113008;113009;113010;113011;113012;113013;113014;113015;113016;113017;113018;113019;113020;113021;113022;113023;113024;113025;113026;113027;113028;113029;113030;113031;113032;113033;113034;113035;113036;113037;113038;113039;113040;113041;113042;113043;113044;113045;113046;113047;113048;113049;113050;113051;113052;113053;113054;113055;113056;113057;113058;113059;113060;113061;113062;113063;113064;113065;113066;113067;113068;113069;113070;113071;113072;113073;113074;113075;113076;113077;113078;113079;113080;113081;113082;113083;113084;113085;113086;113087;113088;113089;113090;113091;113092;113093;113094;113095;113096;113097;113098;113099;113100;113101;113102;113103;113104;113105;113106;113107;113108;113109;113110;113111;113112;113113;113114;113115;113116;113117;113118;113119;113120;113121;113122;113123;113124;113125;113126;113127;113128;113129;113130;113131;113132;113133;113134;113135;113136;113137;113138;113139;113140;113141;113142;113143;113144;113145;113146;113147;113148;113149;113150;113151;113152;113153;113154;113155;113156;113157;113158;113159;113160;113161;113162;113163;113164;113165;113166;113167;113168;113169;113170;113171;113172;113173;113174;113175;113176;113177;113178;113578;113579;113580;113581;113582;113583;113584;113585;113586;113587;113588;113589;113590;113591;113592;113593;113594;113595;113596;113597;113598;113599;113600;113601;113602;113603;113604;113605;113606;113607;113608;113609;113610;113611;113612;113613;113614;113615;113616;113617;113618;113619;113620;113621;113622;113623;113624;113625;113626;113627;113628;113629;113630;113631;113632;113633;113634;113635;113636;113637;113638;113639;113640;113641;113642;113643;113644;113645;113646;113647;113648;113649;113650;113651;113652;113653;113654;113655;113656;113657;113658;113659;113660;113661;113662;113663;121830;121831;121832;121833;121834;121835;121836;121837;121838;121839;121840;121841;121842;121843;121844;121845;121846;121847;121848;121849;121850;121851;121852;121853;121854;121855;121856;121857;121858;121859;121860;121861;121862;121863;121864;121865;121866;121867;121868;121869;121870;121871;121872;121873;121874;121875;121876;121877;121878;121879;121880;121881;121882;121883;121884;121885;121886;121887;121888;121889;121890;121891;121892;121893;121894;121895;121896;121897;121898;121899;121900;121901;121902;121903;121904;121905;121906;121907;121908;121909;121910;121911;121912;121913;121914;121915;121916;121917;121918;121919;121920;121921;121922;121923;121924;121925;121926;121927;121928;121929;121930;121931;121932;121933;121934;121935;121936;121937;121938;121939;121940;121941;121942;121943;121944;121945;121946;121947;121948;121949;121950;121951;121952;121953;121954;121955;121956;121957;121958;121959;121960;121961;121962;121963;121964;121965;121966;121967;121968;121969;121970;121971;121972;121973;121974;121975;121976;121977;121978;121979;121980;121981;121982;121983;121984;121985;121986;121987;121988;121989;121990;121991;121992;121993;121994;121995;121996;121997;121998;121999;122000;122001;122002;122003;122004;122005;122006;122007;122008;122009;122010;122011;122012;122013;122014;122015;122016;122017;122018;122019;122020;122021;122022;122023;122024;122025;122026;122027;122028;122029;122030;122031;122032;122033;122034;122035;122036;122037;122038;122039;122040;122041;122042;122043;122044;122045;122046;122047;122048;122049;122050;122051;122052;122053;122054;122055;122056;122057;122058;122059;122060;122061;122062;122063;122064;122065;122066;122067;122068;122069;122070;122071;122072;122073;122074;122075;122076;122077;122078;122079;122080;122081;122082;122083;122084;122085;122086;122087;122088;122089;122090;122091;122092;122093;122094;122095;122096;122097;122098;122099;122100;122101;134792;134793;134948;134949;134950;134951;134952;134953;134954;134955;134956;134957;134958;134959;134960;134961;134962;134963;134964;134965;134966;134967;134968;134969;134970;134971;134972;134973;134974;134975;134976;134977;134978;134979;134980;134981;134982;134983;134984;134985;134986;134987;134988;134989;134990;134991;134992;134993;134994;134995;134996;134997;134998;134999;135000;135001;135002;135003;135004;135005;135006;135007;135008;135009;135010;135011;135012;135013;135014;135015;135016;135017;135018;135019;135020;135021;135022;135023;135024;135025;135026;139054;139055;139056;139057;139058;139059;139060;139061;139062;139063;139064;139065;139066;139067;139068;139069;139070;139071;139072;139073;139074;139075;139076;139077;139078;139079;139080;139081;139082;139083;139084;139085;139086;139087;139088;139089;139090;139091;139092	18060;24296;28679;29984;30017;49917;49994;50462;50469;61051;61227;62200;76468;82611;87392;89886;89966;94681;94700;94712;95959;99392;101526;108204;108403;112613;113178;113578;113642;121982;134793;134988;135016;139078;139092	671;672;673;674;675;676;677;678;679		49;102;155;201;208;276;294;404;410
>gi|4503475|ref|NP_001949.1| elongation factor 1-alpha 2 [Homo sapiens]	>gi|4503475|ref|NP_001949.1| elongation factor 1-alpha 2 [Homo sapiens]	28	13	13	>gi|4503475|ref|NP_001949.1| elongation factor 1-alpha 2 [Homo sapiens]	1	28	13	13	28	13	13	74.1	43.4	43.4	50.47	463	463	43	2.1982e-302	0.5373	0.83376	13.674	43	0.5373	0.83376	13.674	43	74.1	12903000000	7969800000	4933700000	12903000000	7969800000	4933700000		2633	5398;5456;6617;6961;6978;11110;11111;11204;11205;13241;16420;19663;19664;20895;21267;22445;22748;24326;24384;25253;25254;25334;25335;27058;29463;29490;29491;30432	True;False;True;False;True;False;True;True;True;True;False;False;False;False;False;True;True;False;False;False;False;False;False;True;False;True;True;True	5592;5653;6843;7200;7217;11501;11502;11599;11600;11601;13722;17058;20527;20528;20529;21799;22186;23398;23723;25370;25429;25430;26334;26335;26416;26417;26418;28205;28206;30700;30727;30728;31698	10860;10861;10975;10976;10977;10978;10979;10980;10981;10982;10983;10984;10985;10986;10987;10988;10989;10990;10991;10992;10993;10994;10995;10996;10997;10998;10999;11000;11001;11002;11003;11004;11005;11006;11007;11008;11009;11010;11011;11012;11013;11014;11015;11016;11017;11018;11019;11020;11021;11022;13078;13766;13793;23194;23195;23196;23197;23198;23199;23200;23201;23202;23203;23204;23205;23206;23207;23208;23209;23210;23211;23212;23432;23433;23434;28220;28221;28222;28223;28224;35687;35688;35689;42343;42344;42345;42346;42347;42348;42349;42350;42351;42352;42353;42354;42355;42356;42357;42358;42359;42360;42361;42362;42363;42364;42365;42366;42367;42368;42369;42370;42371;42372;42373;44760;44761;45419;45420;45421;45422;45423;45424;47782;47783;47784;48337;48338;48339;48340;48341;48342;48343;48344;48345;51474;51475;51576;51577;51578;51579;51580;51581;51582;51583;51584;51585;51586;53466;53467;53468;53469;53470;53471;53472;53473;53474;53475;53476;53477;53478;53479;53480;53481;53482;53483;53484;53485;53486;53487;53488;53489;53490;53491;53492;53493;53494;53495;53496;53497;53498;53499;53500;53501;53502;53503;53504;53505;53506;53507;53508;53509;53510;53511;53512;53513;53514;53515;53516;53517;53518;53519;53520;53521;53522;53523;53524;53525;53526;53527;53528;53529;53530;53531;53532;53533;53534;53535;53536;53537;53538;53539;53540;53541;53542;53543;53544;53545;53546;53547;53548;53549;53550;53551;53552;53553;53554;53555;53556;53557;53558;53559;53560;53561;53562;53563;53564;53565;53566;53567;53568;53569;53570;53571;53572;53573;53574;53575;53576;53577;53578;53579;53580;53581;53582;53583;53584;53585;53586;53587;53588;53589;53590;53591;53592;53593;53594;53595;53596;53597;53598;53599;53600;53601;53602;53603;53604;53605;53606;53607;53608;53609;53610;53611;53612;53613;53614;53615;53616;53617;53618;53619;53620;53621;53622;53623;53624;53625;53626;53627;53628;53629;53630;53631;53632;53633;53634;53635;53636;53637;53638;53639;53640;53641;53642;53643;53644;53645;53646;53647;53648;53649;53650;53651;53652;53653;53654;53655;53656;53657;53658;53659;53660;53661;53662;53663;53664;53665;53666;53667;53668;53669;53670;53671;53672;53673;53674;53675;53676;53677;53678;53679;53680;53681;53682;53683;53684;53685;53686;53687;53688;53689;53690;53691;53692;53693;53694;53695;53696;53697;53698;53699;53700;53701;53702;53703;53704;53705;53706;53707;53708;53709;53710;53711;53712;53713;53714;53715;53716;53889;53890;53891;53892;53893;53894;53895;53896;53897;53898;53899;53900;53901;53902;53903;53904;53905;53906;53907;53908;53909;53910;53911;53912;53913;53914;53915;53916;53917;53918;53919;53920;53921;53922;53923;53924;53925;53926;53927;53928;53929;53930;53931;57625;57626;57627;57628;57629;57630;57631;57632;57633;57634;63351;63387;63388;63389;65372;65373;65374	23875;23876;23877;23878;24106;24107;24108;24109;24110;24111;24112;24113;24114;24115;24116;24117;24118;24119;24120;24121;24122;24123;24124;24125;24126;24127;24128;24129;24130;24131;24132;24133;24134;24135;24136;24137;24138;24139;24140;24141;24142;24143;24144;24145;24146;24147;24148;24149;24150;24151;24152;24153;24154;24155;24156;24157;24158;24159;24160;24161;24162;24163;24164;24165;24166;24167;24168;24169;24170;24171;24172;24173;24174;24175;24176;24177;24178;24179;24180;24181;24182;24183;24184;24185;24186;24187;24188;24189;24190;24191;24192;24193;24194;24195;24196;24197;24198;24199;24200;24201;24202;24203;24204;24205;24206;24207;24208;24209;24210;24211;24212;24213;24214;24215;24216;24217;24218;24219;24220;24221;24222;24223;24224;24225;24226;24227;24228;24229;24230;24231;24232;24233;24234;24235;24236;24237;24238;24239;24240;24241;24242;24243;24244;24245;24246;24247;24248;24249;24250;24251;24252;24253;24254;24255;24256;24257;24258;24259;24260;24261;24262;24263;24264;24265;24266;24267;24268;24269;24270;24271;24272;24273;24274;24275;24276;24277;24278;24279;24280;24281;24282;24283;24284;24285;24286;24287;24288;24289;24290;24291;24292;24293;24294;24295;24296;24297;24298;24299;24300;24301;24302;24303;24304;24305;24306;24307;24308;24309;24310;24311;24312;24313;24314;24315;24316;24317;28655;29984;30020;49881;49882;49883;49884;49885;49886;49887;49888;49889;49890;49891;49892;49893;49894;49895;49896;49897;49898;49899;49900;49901;49902;49903;49904;49905;49906;49907;49908;49909;49910;49911;49912;49913;49914;49915;49916;49917;49918;49919;49920;49921;49922;49923;49924;49925;49926;49927;49928;49929;49930;49931;49932;49933;49934;49935;49936;49937;49938;49939;49940;49941;49942;50427;50428;50429;50430;50431;60999;61000;61001;61002;61003;61004;76464;76465;76466;76467;76468;76469;76470;76471;76472;76473;89725;89726;89727;89728;89729;89730;89731;89732;89733;89734;89735;89736;89737;89738;89739;89740;89741;89742;89743;89744;89745;89746;89747;89748;89749;89750;89751;89752;89753;89754;89755;89756;89757;89758;89759;89760;89761;89762;89763;89764;89765;89766;89767;89768;89769;89770;89771;89772;89773;89774;89775;89776;89777;89778;89779;89780;89781;89782;89783;89784;89785;89786;89787;89788;89789;89790;89791;89792;89793;89794;89795;89796;89797;89798;89799;89800;89801;89802;89803;89804;89805;89806;89807;89808;89809;89810;89811;89812;89813;89814;89815;89816;89817;89818;89819;89820;89821;89822;89823;89824;89825;89826;89827;89828;89829;89830;89831;89832;89833;89834;89835;89836;89837;89838;89839;89840;89841;89842;89843;89844;89845;89846;89847;89848;89849;89850;89851;89852;89853;89854;89855;89856;89857;89858;89859;89860;89861;89862;89863;89864;89865;89866;89867;89868;89869;89870;89871;89872;89873;89874;89875;89876;89877;89878;89879;89880;89881;89882;89883;89884;89885;89886;89887;89888;89889;89890;89891;89892;89893;89894;89895;89896;89897;89898;89899;89900;89901;89902;89903;89904;89905;89906;89907;89908;89909;89910;89911;89912;89913;89914;89915;89916;89917;89918;89919;89920;89921;89922;89923;89924;89925;89926;89927;89928;89929;89930;89931;89932;89933;89934;89935;89936;89937;89938;89939;89940;89941;89942;89943;89944;89945;89946;89947;89948;89949;89950;89951;89952;89953;89954;89955;89956;89957;89958;89959;89960;89961;89962;89963;89964;89965;89966;94681;94682;94683;94684;95954;95955;95956;95957;95958;95959;95960;95961;95962;95963;95964;100555;100556;100557;100558;100559;100560;100561;100562;101646;101647;101648;101649;101650;101651;101652;101653;101654;101655;101656;101657;101658;101659;101660;101661;101662;101663;101664;101665;101666;101667;101668;108204;108205;108206;108401;108402;108403;108404;108405;108406;108407;108408;108409;108410;108411;108412;108413;108414;108415;108416;108417;108418;108419;108420;108421;108422;112507;112508;112509;112510;112511;112512;112513;112514;112515;112516;112517;112518;112519;112520;112521;112522;112523;112524;112525;112526;112527;112528;112529;112530;112531;112532;112533;112534;112535;112536;112537;112538;112539;112540;112541;112542;112543;112544;112545;112546;112547;112548;112549;112550;112551;112552;112553;112554;112555;112556;112557;112558;112559;112560;112561;112562;112563;112564;112565;112566;112567;112568;112569;112570;112571;112572;112573;112574;112575;112576;112577;112578;112579;112580;112581;112582;112583;112584;112585;112586;112587;112588;112589;112590;112591;112592;112593;112594;112595;112596;112597;112598;112599;112600;112601;112602;112603;112604;112605;112606;112607;112608;112609;112610;112611;112612;112613;112614;112615;112616;112617;112618;112619;112620;112621;112622;112623;112624;112625;112626;112627;112628;112629;112630;112631;112632;112633;112634;112635;112636;112637;112638;112639;112640;112641;112642;112643;112644;112645;112646;112647;112648;112649;112650;112651;112652;112653;112654;112655;112656;112657;112658;112659;112660;112661;112662;112663;112664;112665;112666;112667;112668;112669;112670;112671;112672;112673;112674;112675;112676;112677;112678;112679;112680;112681;112682;112683;112684;112685;112686;112687;112688;112689;112690;112691;112692;112693;112694;112695;112696;112697;112698;112699;112700;112701;112702;112703;112704;112705;112706;112707;112708;112709;112710;112711;112712;112713;112714;112715;112716;112717;112718;112719;112720;112721;112722;112723;112724;112725;112726;112727;112728;112729;112730;112731;112732;112733;112734;112735;112736;112737;112738;112739;112740;112741;112742;112743;112744;112745;112746;112747;112748;112749;112750;112751;112752;112753;112754;112755;112756;112757;112758;112759;112760;112761;112762;112763;112764;112765;112766;112767;112768;112769;112770;112771;112772;112773;112774;112775;112776;112777;112778;112779;112780;112781;112782;112783;112784;112785;112786;112787;112788;112789;112790;112791;112792;112793;112794;112795;112796;112797;112798;112799;112800;112801;112802;112803;112804;112805;112806;112807;112808;112809;112810;112811;112812;112813;112814;112815;112816;112817;112818;112819;112820;112821;112822;112823;112824;112825;112826;112827;112828;112829;112830;112831;112832;112833;112834;112835;112836;112837;112838;112839;112840;112841;112842;112843;112844;112845;112846;112847;112848;112849;112850;112851;112852;112853;112854;112855;112856;112857;112858;112859;112860;112861;112862;112863;112864;112865;112866;112867;112868;112869;112870;112871;112872;112873;112874;112875;112876;112877;112878;112879;112880;112881;112882;112883;112884;112885;112886;112887;112888;112889;112890;112891;112892;112893;112894;112895;112896;112897;112898;112899;112900;112901;112902;112903;112904;112905;112906;112907;112908;112909;112910;112911;112912;112913;112914;112915;112916;112917;112918;112919;112920;112921;112922;112923;112924;112925;112926;112927;112928;112929;112930;112931;112932;112933;112934;112935;112936;112937;112938;112939;112940;112941;112942;112943;112944;112945;112946;112947;112948;112949;112950;112951;112952;112953;112954;112955;112956;112957;112958;112959;112960;112961;112962;112963;112964;112965;112966;112967;112968;112969;112970;112971;112972;112973;112974;112975;112976;112977;112978;112979;112980;112981;112982;112983;112984;112985;112986;112987;112988;112989;112990;112991;112992;112993;112994;112995;112996;112997;112998;112999;113000;113001;113002;113003;113004;113005;113006;113007;113008;113009;113010;113011;113012;113013;113014;113015;113016;113017;113018;113019;113020;113021;113022;113023;113024;113025;113026;113027;113028;113029;113030;113031;113032;113033;113034;113035;113036;113037;113038;113039;113040;113041;113042;113043;113044;113045;113046;113047;113048;113049;113050;113051;113052;113053;113054;113055;113056;113057;113058;113059;113060;113061;113062;113063;113064;113065;113066;113067;113068;113069;113070;113071;113072;113073;113074;113075;113076;113077;113078;113079;113080;113081;113082;113083;113084;113085;113086;113087;113088;113089;113090;113091;113092;113093;113094;113095;113096;113097;113098;113099;113100;113101;113102;113103;113104;113105;113106;113107;113108;113109;113110;113111;113112;113113;113114;113115;113116;113117;113118;113119;113120;113121;113122;113123;113124;113125;113126;113127;113128;113129;113130;113131;113132;113133;113134;113135;113136;113137;113138;113139;113140;113141;113142;113143;113144;113145;113146;113147;113148;113149;113150;113151;113152;113153;113154;113155;113156;113157;113158;113159;113160;113161;113162;113163;113164;113165;113166;113167;113168;113169;113170;113171;113172;113173;113174;113175;113176;113177;113178;113578;113579;113580;113581;113582;113583;113584;113585;113586;113587;113588;113589;113590;113591;113592;113593;113594;113595;113596;113597;113598;113599;113600;113601;113602;113603;113604;113605;113606;113607;113608;113609;113610;113611;113612;113613;113614;113615;113616;113617;113618;113619;113620;113621;113622;113623;113624;113625;113626;113627;113628;113629;113630;113631;113632;113633;113634;113635;113636;113637;113638;113639;113640;113641;113642;113643;113644;113645;113646;113647;113648;113649;113650;113651;113652;113653;113654;113655;113656;113657;113658;113659;113660;113661;113662;113663;121800;121801;121802;121803;121804;121805;121806;121807;121808;121809;121810;121811;121812;121813;121814;121815;121816;121817;121818;121819;121820;121821;121822;121823;121824;121825;121826;121827;121828;121829;134792;134793;134846;134847;134848;134849;134850;134851;138959;138960;138961;138962;138963	23876;24296;28655;29984;30020;49917;49942;50427;50430;61004;76468;89886;89966;94681;95959;100562;101656;108204;108403;112613;113178;113578;113642;121828;134793;134849;134851;138962	674;678;679;680;681		49;102;208;276;294
>gi|4503481|ref|NP_001395.1| elongation factor 1-gamma [Homo sapiens]	>gi|4503481|ref|NP_001395.1| elongation factor 1-gamma [Homo sapiens]	21	21	21	>gi|4503481|ref|NP_001395.1| elongation factor 1-gamma [Homo sapiens]	1	21	21	21	21	21	21	59	59	59	50.118	437	437	116	0	0.63194	0.95941	16.554	110	0.63194	0.95941	16.554	110	59	49994000000	30056000000	19937000000	49994000000	30056000000	19937000000		2634	57;174;175;1423;1708;6698;9271;9450;11617;12768;13044;13382;14542;20442;21662;24240;24241;25065;28016;28017;29150	True;True;True;True;True;True;True;True;True;True;True;True;True;True;True;True;True;True;True;True;True	59;60;180;181;1486;1779;6927;9601;9784;12029;13231;13232;13518;13873;15093;21336;22590;25280;25281;26139;29202;29203;30374	86;87;88;89;90;317;318;319;320;321;322;323;3118;3119;3120;3638;3639;3640;3641;3642;3643;3644;3645;3646;3647;3648;3649;3650;3651;13209;13210;13211;13212;13213;13214;13215;13216;18954;19267;19268;24506;24507;24508;24509;24510;24511;27043;27044;27045;27046;27047;27048;27049;27050;27051;27700;27701;27702;27703;27704;27705;27706;27707;27708;27709;27710;27711;27712;27713;27714;27715;27716;27717;27718;28620;28621;28622;28623;28624;28625;28626;28627;31552;43985;46262;46263;46264;51296;51297;51298;51299;51300;51301;51302;51303;51304;51305;51306;53020;53021;60165;60166;60167;60168;60169;60170;60171;62641;62642;62643;62644;62645;62646;62647;62648;62649	161;162;163;164;165;166;167;168;169;170;608;609;610;611;612;613;614;615;616;617;618;619;620;621;622;623;624;625;626;627;628;629;6996;6997;6998;8076;8077;8078;8079;8080;8081;8082;8083;8084;8085;8086;8087;8088;8089;8090;8091;8092;8093;8094;8095;8096;8097;8098;8099;28896;28897;28898;28899;28900;28901;28902;28903;28904;28905;28906;28907;28908;28909;28910;28911;28912;28913;28914;28915;28916;28917;28918;28919;28920;28921;28922;41339;41340;41901;41902;53062;53063;53064;53065;53066;53067;53068;53069;53070;53071;53072;53073;53074;53075;58503;58504;58505;58506;58507;58508;58509;58510;58511;58512;58513;58514;58515;58516;58517;58518;58519;58520;58521;58522;58523;58524;58525;58526;58527;58528;58529;58530;58531;58532;58533;58534;58535;58536;58537;58538;58539;58540;59891;59892;59893;59894;59895;59896;59897;59898;59899;59900;59901;59902;59903;59904;59905;59906;59907;59908;59909;59910;59911;59912;59913;59914;59915;59916;59917;59918;59919;59920;59921;59922;59923;59924;59925;59926;59927;59928;59929;59930;59931;59932;59933;59934;59935;59936;59937;59938;59939;59940;59941;59942;59943;59944;59945;59946;59947;59948;59949;59950;59951;59952;59953;59954;59955;59956;59957;59958;59959;59960;59961;59962;59963;59964;59965;59966;59967;59968;59969;59970;59971;59972;59973;59974;61999;62000;62001;62002;62003;62004;62005;62006;62007;62008;62009;62010;62011;62012;62013;62014;62015;62016;62017;62018;62019;62020;62021;62022;62023;62024;62025;62026;62027;62028;62029;62030;62031;62032;62033;62034;62035;62036;68467;68468;93251;97583;97584;97585;97586;97587;97588;97589;107811;107812;107813;107814;107815;107816;107817;107818;107819;107820;107821;107822;107823;107824;107825;107826;107827;107828;107829;107830;107831;107832;107833;111498;111499;111500;111501;127721;127722;127723;127724;127725;127726;127727;127728;127729;127730;127731;127732;127733;127734;127735;127736;127737;127738;127739;127740;127741;127742;127743;133009;133010;133011;133012;133013;133014;133015;133016;133017;133018;133019;133020;133021;133022;133023;133024;133025;133026;133027;133028;133029;133030;133031;133032	166;612;627;6998;8097;28922;41340;41902;53066;58515;59907;62030;68467;93251;97583;107811;107817;111500;127734;127742;133013	682		263
>gi|4503483|ref|NP_001952.1| elongation factor 2 [Homo sapiens]	>gi|4503483|ref|NP_001952.1| elongation factor 2 [Homo sapiens]	61	61	61	>gi|4503483|ref|NP_001952.1| elongation factor 2 [Homo sapiens]	1	61	61	61	61	61	61	71.4	71.4	71.4	95.337	858	858	412	0	0.5821	0.91159	13.698	382	0.5821	0.91159	13.698	382	71.4	161560000000	99483000000	62074000000	161560000000	99483000000	62074000000		2635	994;1755;2417;2429;3203;3296;3406;4205;4206;5203;5319;5367;6478;6743;6930;7848;8678;8994;9226;9650;9651;11468;11802;12650;13302;13563;13752;13778;14504;15307;16180;16181;17526;17527;19680;19681;20566;21471;21585;22131;22448;23693;24219;24220;24294;25012;25221;25380;26817;27084;27085;27086;27196;28193;28638;29251;29579;29871;29872;30199;30356	True;True;True;True;True;True;True;True;True;True;True;True;True;True;True;True;True;True;True;True;True;True;True;True;True;True;True;True;True;True;True;True;True;True;True;True;True;True;True;True;True;True;True;True;True;True;True;True;True;True;True;True;True;True;True;True;True;True;True;True;True	1036;1831;2520;2533;3332;3428;3429;3542;4369;4370;5391;5510;5559;6699;6973;7169;8124;8987;8988;9314;9552;9553;9993;9994;11876;12226;13111;13790;14061;14261;14287;15054;15890;16800;16801;16802;16803;18198;18199;20548;20549;20550;20551;21464;21465;22393;22509;23076;23077;23401;24710;25258;25259;25335;26084;26301;26302;26463;27961;28234;28235;28236;28237;28352;29392;29849;30478;30479;30816;31122;31123;31463;31622	2121;2122;2123;3768;3769;3770;3771;3772;3773;3774;3775;3776;3777;3778;3779;3780;3781;3782;3783;3784;3785;5185;5186;5187;5188;5189;5190;5191;5192;5213;6838;6839;6840;6841;6842;6843;6844;6845;7033;7034;7035;7036;7264;7265;7266;7267;7268;7269;7270;8778;8779;8780;8781;8782;8783;8784;8785;8786;10522;10523;10717;10793;10794;10795;10796;10797;10798;10799;10800;10801;10802;10803;10804;12846;12847;12848;12849;13294;13295;13296;13297;13298;13299;13300;13301;13302;13303;13304;13305;13306;13307;13308;13309;13310;13311;13708;15604;15605;15606;15607;15608;15609;17407;17408;17409;17410;17411;17412;17413;17414;17415;17416;17417;18343;18344;18345;18346;18347;18861;18862;18863;18864;18865;18866;18867;18868;19689;19690;19691;19692;19693;19694;19695;19696;19697;19698;19699;19700;19701;24172;24173;24174;24885;26789;26790;26791;26792;26793;26794;28447;28448;28449;28450;28451;28452;28453;28454;28455;28456;28457;29063;29064;29515;29516;29517;29569;29570;31437;31438;33297;35175;35176;35177;35178;35179;35180;35181;35182;35183;35184;35185;35186;35187;35188;35189;35190;35191;35192;35193;35194;35195;38059;38060;38061;38062;38063;38064;42412;42413;42414;42415;42416;42417;42418;42419;42420;42421;42422;42423;42424;42425;42426;42427;42428;42429;42430;42431;42432;42433;42434;44177;44178;44179;44180;44181;44182;45800;45801;45802;45803;45804;45805;45806;45807;45808;45809;45810;45811;46019;46020;47168;47169;47170;47171;47172;47173;47174;47175;47176;47177;47178;47787;47788;50278;50279;50280;50281;50282;50283;50284;50285;50286;50287;50288;50289;50290;50291;50292;51247;51248;51249;51250;51251;51252;51253;51254;51255;51256;51257;51258;51259;51260;51417;51418;51419;51420;52905;52906;52907;52908;52909;52910;52911;52912;52913;52914;52915;52916;52917;52918;52919;52920;52921;52922;53377;53378;53379;53380;53381;53382;53383;53384;53385;53386;53387;53388;54025;54026;54027;57205;57206;57207;57208;57209;57210;57750;57751;57752;57753;57754;57755;57756;57757;57758;57759;57760;57761;57762;57763;58080;58081;58082;58083;58084;58085;58086;58087;60530;60531;60532;60533;60534;60535;60536;60537;60538;60539;60540;60541;61503;61504;61505;61506;61507;61508;61509;61510;61511;61512;61513;61514;61515;61516;61517;62889;62890;62891;62892;62893;62894;62895;63546;63547;63548;63549;63550;63551;63552;64253;64254;64255;64256;64257;64258;64259;64918;64919;64920;65241;65242;65243;65244;65245;65246;65247;65248;65249;65250;65251;65252;65253;65254	4919;4920;4921;4922;4923;8311;8312;8313;8314;8315;8316;8317;8318;8319;8320;8321;8322;8323;8324;8325;8326;8327;8328;8329;8330;8331;8332;8333;8334;8335;8336;8337;8338;8339;8340;8341;8342;8343;8344;8345;8346;8347;8348;8349;8350;8351;8352;8353;11754;11755;11756;11757;11758;11759;11760;11761;11762;11763;11764;11765;11766;11767;11768;11769;11770;11771;11772;11773;11774;11775;11776;11777;11778;11779;11780;11781;11782;11783;11784;11785;11825;11826;11827;15316;15317;15318;15319;15320;15321;15322;15323;15324;15325;15326;15327;15328;15329;15330;15331;15332;15333;15334;15335;15336;15337;15338;15339;15340;15341;15342;15343;15344;15345;15346;15347;15348;15349;15350;15351;15352;15353;15354;15355;15356;15357;15358;15359;15360;15361;15362;15363;15364;15365;15366;15367;15368;15369;15370;15371;15372;15722;15723;15724;15725;15726;15727;15728;15729;16195;16196;16197;16198;16199;16200;16201;16202;16203;16204;16205;16206;16207;16208;16209;16210;16211;16212;19564;19565;19566;19567;19568;19569;19570;19571;19572;19573;19574;19575;19576;19577;19578;19579;19580;19581;19582;23113;23114;23115;23116;23117;23118;23520;23666;23667;23668;23669;23670;23671;23672;23673;23674;23675;23676;23677;23678;23679;23680;23681;23682;23683;23684;23685;23686;23687;23688;23689;23690;23691;23692;23693;23694;23695;23696;23697;23698;23699;23700;23701;23702;23703;23704;23705;23706;23707;23708;23709;23710;23711;23712;23713;23714;23715;23716;23717;23718;23719;23720;23721;23722;23723;23724;23725;23726;23727;23728;23729;23730;23731;23732;23733;23734;23735;23736;23737;23738;23739;23740;23741;23742;23743;23744;28152;28153;28154;28155;28156;28157;28158;28159;28160;28161;28162;28163;28164;28165;28166;28167;28168;28169;28170;28171;28172;28173;28174;28175;28176;29064;29065;29066;29067;29068;29069;29070;29071;29072;29073;29074;29075;29076;29077;29078;29079;29080;29081;29082;29083;29084;29085;29086;29087;29088;29089;29090;29091;29092;29093;29094;29095;29096;29097;29098;29099;29100;29101;29102;29103;29104;29105;29106;29107;29108;29109;29110;29111;29112;29113;29114;29115;29116;29117;29118;29119;29120;29121;29122;29123;29124;29125;29126;29855;34234;34235;34236;34237;34238;34239;34240;37891;37892;37893;37894;37895;37896;37897;37898;37899;37900;37901;37902;37903;37904;37905;37906;37907;37908;37909;37910;37911;37912;37913;40018;40019;40020;40021;40022;40023;40024;40025;40026;40027;40028;40029;40030;40031;40032;40033;40034;40035;41154;41155;41156;41157;41158;41159;41160;41161;41162;41163;41164;41165;41166;41167;41168;41169;41170;42742;42743;42744;42745;42746;42747;42748;42749;42750;42751;42752;42753;42754;42755;42756;42757;42758;42759;42760;42761;42762;42763;42764;42765;42766;42767;42768;42769;42770;42771;42772;42773;42774;42775;42776;42777;42778;42779;42780;42781;42782;42783;42784;42785;42786;42787;42788;42789;42790;42791;42792;42793;42794;42795;42796;42797;42798;42799;42800;42801;42802;42803;42804;42805;42806;42807;42808;42809;42810;42811;42812;42813;42814;42815;42816;42817;42818;42819;42820;42821;42822;42823;42824;42825;52299;52300;52301;52302;53800;53801;53802;53803;53804;58013;58014;58015;58016;58017;58018;58019;58020;58021;58022;58023;61652;61653;61654;61655;61656;61657;61658;61659;61660;61661;61662;61663;61664;61665;61666;61667;61668;61669;61670;61671;61672;61673;61674;61675;61676;61677;61678;61679;61680;61681;61682;61683;61684;61685;61686;61687;61688;61689;61690;62933;62934;62935;63875;63876;63877;63878;63879;63880;63968;63969;68128;68129;68130;71743;71744;75480;75481;75482;75483;75484;75485;75486;75487;75488;75489;75490;75491;75492;75493;75494;75495;75496;75497;75498;75499;75500;75501;75502;75503;75504;75505;75506;75507;75508;75509;75510;75511;75512;75513;75514;75515;75516;75517;75518;75519;75520;75521;75522;75523;75524;75525;75526;75527;75528;75529;75530;75531;75532;75533;75534;75535;75536;75537;75538;75539;75540;75541;75542;75543;75544;75545;75546;75547;75548;75549;75550;75551;75552;75553;75554;75555;75556;75557;75558;75559;75560;75561;75562;75563;75564;75565;75566;75567;75568;75569;75570;75571;75572;75573;75574;75575;75576;81437;81438;81439;81440;81441;81442;90051;90052;90053;90054;90055;90056;90057;90058;90059;90060;90061;90062;90063;90064;90065;90066;90067;90068;90069;90070;90071;90072;90073;90074;90075;90076;90077;90078;90079;90080;90081;90082;90083;90084;90085;90086;90087;90088;90089;90090;90091;90092;90093;90094;90095;90096;90097;90098;90099;90100;90101;93581;93582;93583;93584;93585;93586;93587;93588;96764;96765;96766;96767;96768;96769;96770;96771;96772;96773;96774;96775;96776;96777;96778;96779;96780;96781;96782;96783;97174;97175;99351;99352;99353;99354;99355;99356;99357;99358;99359;99360;99361;99362;99363;99364;99365;99366;99367;99368;99369;99370;99371;99372;99373;100566;100567;100568;105613;105614;105615;105616;105617;105618;105619;105620;105621;105622;105623;105624;105625;105626;105627;105628;105629;105630;105631;105632;105633;105634;105635;105636;105637;105638;105639;105640;105641;105642;105643;105644;105645;105646;105647;105648;105649;105650;105651;105652;105653;105654;105655;105656;105657;105658;105659;105660;105661;105662;105663;105664;105665;105666;105667;105668;105669;105670;105671;105672;105673;105674;105675;105676;105677;105678;105679;105680;105681;105682;105683;105684;105685;105686;105687;105688;105689;105690;105691;105692;105693;105694;105695;105696;105697;105698;105699;105700;105701;105702;105703;105704;105705;105706;105707;105708;105709;105710;105711;105712;105713;105714;105715;105716;105717;105718;105719;105720;105721;105722;105723;105724;105725;107622;107623;107624;107625;107626;107627;107628;107629;107630;107631;107632;107633;107634;107635;107636;107637;107638;107639;107640;107641;107642;107643;107644;107645;107646;107647;107648;107649;107650;107651;107652;107653;107654;107655;107656;107657;107658;107659;107660;107661;107662;107663;107664;107665;107666;107667;107668;107669;107670;107671;107672;107673;107674;107675;107676;107677;107678;107679;107680;107681;107682;107683;107684;107685;107686;107687;107688;107689;107690;107691;107692;107693;107694;107695;107696;107697;107698;107699;107700;107701;107702;107703;107704;107705;107706;107707;107708;107709;107710;107711;107712;107713;107714;107715;107716;107717;107718;107719;107720;107721;107722;107723;107724;107725;107726;107727;107728;107729;107730;107731;107732;107733;108083;108084;108085;108086;108087;108088;108089;108090;108091;108092;108093;108094;108095;108096;108097;108098;111254;111255;111256;111257;111258;111259;111260;111261;111262;111263;111264;111265;111266;111267;111268;111269;111270;111271;111272;111273;111274;111275;111276;111277;111278;111279;111280;111281;111282;111283;111284;111285;111286;111287;111288;111289;111290;111291;111292;111293;111294;111295;111296;111297;111298;111299;111300;111301;111302;111303;111304;111305;111306;111307;111308;111309;111310;111311;111312;111313;111314;111315;111316;111317;111318;111319;111320;111321;111322;111323;111324;112348;112349;112350;112351;112352;112353;112354;112355;112356;112357;112358;112359;112360;112361;112362;112363;112364;112365;112366;112367;112368;112369;112370;112371;112372;112373;112374;112375;112376;112377;112378;112379;112380;112381;113874;113875;113876;113877;113878;113879;120980;120981;120982;120983;120984;120985;120986;120987;120988;120989;120990;120991;120992;122236;122237;122238;122239;122240;122241;122242;122243;122244;122245;122246;122247;122248;122249;122250;122251;122252;122253;122254;122255;122256;122257;122258;122259;122260;123091;123092;123093;123094;123095;123096;123097;123098;123099;123100;123101;123102;123103;123104;123105;123106;123107;123108;123109;123110;123111;123112;123113;123114;123115;123116;123117;123118;123119;123120;123121;123122;123123;128426;128427;128428;128429;128430;128431;128432;128433;128434;128435;128436;128437;128438;128439;128440;128441;128442;128443;128444;128445;128446;128447;130504;130505;130506;130507;130508;130509;130510;130511;130512;130513;130514;130515;130516;130517;130518;130519;130520;130521;130522;130523;130524;130525;130526;130527;130528;130529;130530;130531;130532;130533;130534;130535;130536;130537;130538;130539;130540;130541;130542;130543;130544;130545;130546;130547;130548;130549;130550;130551;130552;130553;130554;130555;130556;130557;130558;130559;130560;130561;130562;130563;130564;130565;130566;130567;130568;130569;130570;130571;130572;130573;130574;130575;130576;130577;130578;130579;130580;133752;133753;133754;133755;133756;133757;133758;133759;133760;133761;133762;133763;133764;133765;133766;133767;133768;133769;133770;133771;135172;135173;135174;135175;135176;135177;135178;135179;135180;135181;135182;135183;136646;136647;136648;136649;136650;136651;136652;136653;136654;136655;136656;136657;136658;136659;136660;136661;138045;138046;138047;138048;138049;138050;138051;138052;138053;138655;138656;138657;138658;138659;138660;138661;138662;138663;138664;138665;138666;138667;138668;138669;138670;138671;138672;138673;138674;138675;138676;138677;138678;138679;138680;138681;138682;138683;138684;138685;138686;138687;138688;138689;138690;138691;138692;138693;138694;138695;138696;138697;138698;138699;138700;138701;138702;138703;138704;138705;138706;138707;138708;138709;138710;138711;138712;138713;138714;138715;138716;138717;138718;138719;138720;138721;138722;138723;138724;138725;138726;138727;138728;138729;138730;138731;138732;138733;138734;138735;138736;138737;138738;138739;138740;138741;138742;138743;138744;138745;138746;138747;138748;138749;138750;138751;138752;138753;138754;138755;138756;138757;138758;138759;138760;138761;138762;138763	4921;8316;11776;11827;15325;15728;16198;19565;19580;23118;23520;23717;28154;29116;29855;34237;37904;40022;41169;42743;42789;52302;53802;58021;61664;62933;63879;63969;68129;71744;75480;75576;81439;81441;90058;90089;93586;96772;97174;99362;100566;105724;107625;107642;108090;111323;112358;113875;120987;122237;122239;122253;123098;128435;130511;133760;135172;136658;136660;138052;138671	683;684;685;686;687;688;689;690;691		22;231;305;353;383;395;494;741;781
>gi|4503499|ref|NP_001403.1| eukaryotic translation initiation factor 1A, X-chromosomal [Homo sapiens];>gi|33356163|ref|NP_004672.2| eukaryotic translation initiation factor 1A, Y-chromosomal [Homo sapiens]	>gi|4503499|ref|NP_001403.1| eukaryotic translation initiation factor 1A, X-chromosomal [Homo sapiens];>gi|33356163|ref|NP_004672.2| eukaryotic translation initiation factor 1A, Y-chromosomal [Homo sapiens]	5;3	5;3	5;3	>gi|4503499|ref|NP_001403.1| eukaryotic translation initiation factor 1A, X-chromosomal [Homo sapiens];>gi|33356163|ref|NP_004672.2| eukaryotic translation initiation factor 1A, Y-chromosomal [Homo sapiens]	2	5	5	5	5	5	5	41	41	41	16.46	144	144;144	10	3.2898e-81	0.6526	1.0585	8.527	10	0.6526	1.0585	8.527	10	41	1709100000	1042400000	666730000	1709100000	1042400000	666730000		2636	4913;6033;14600;18306;29010	True;True;True;True;True	5098;6242;15153;19077;30233	10050;10051;10052;12134;31648;31649;31650;39640;62399;62400	22169;22170;22171;22172;22173;22174;22175;22176;22177;22178;26806;26807;68617;68618;68619;84461;84462;132584;132585	22169;26807;68619;84462;132584
>gi|4503503|ref|NP_001405.1| translation initiation factor eIF-2B subunit alpha [Homo sapiens]	>gi|4503503|ref|NP_001405.1| translation initiation factor eIF-2B subunit alpha [Homo sapiens]	6	6	6	>gi|4503503|ref|NP_001405.1| translation initiation factor eIF-2B subunit alpha [Homo sapiens]	1	6	6	6	6	6	6	29.8	29.8	29.8	33.712	305	305	9	3.2713e-76	0.58602	0.9595	6.5434	9	0.58602	0.9595	6.5434	9	29.8	908210000	555460000	352750000	908210000	555460000	352750000		2637	2319;7264;7850;10543;14834;17804	True;True;True;True;True;True	2421;7515;8126;10919;15393;18496	5005;5006;14361;15611;15612;22080;22081;32090;38562	11410;11411;11412;31088;31089;34243;34244;34245;34246;47703;47704;47705;69399;82362	11412;31088;34243;47704;69399;82362
>gi|4503507|ref|NP_001406.1| eukaryotic translation initiation factor 2 subunit 3 [Homo sapiens]	>gi|4503507|ref|NP_001406.1| eukaryotic translation initiation factor 2 subunit 3 [Homo sapiens]	23	23	23	>gi|4503507|ref|NP_001406.1| eukaryotic translation initiation factor 2 subunit 3 [Homo sapiens]	1	23	23	23	23	23	23	54	54	54	51.109	472	472	44	0	0.57458	0.92244	13.78	44	0.57458	0.92244	13.78	44	54	10271000000	6482700000	3787900000	10271000000	6482700000	3787900000		2638	972;973;9668;10045;12590;12591;12620;12621;12720;14474;15338;16152;16913;19062;20443;20506;20507;21618;22343;22636;27352;27353;30095	True;True;True;True;True;True;True;True;True;True;True;True;True;True;True;True;True;True;True;True;True;True;True	1012;1013;1014;10011;10396;13049;13050;13080;13081;13181;15022;15923;16763;17567;19912;21337;21404;21405;22546;23292;23605;28512;28513;31356	2079;2080;2081;2082;2083;2084;19734;20609;20610;26666;26667;26668;26669;26717;26718;26719;26720;26721;26944;26945;31348;31349;33341;35093;36631;41228;43986;43987;44088;44089;44090;46110;46111;47578;48107;48108;48109;58475;58476;58477;58478;58479;58480;64709	4844;4845;4846;4847;4848;4849;4850;4851;4852;4853;4854;42873;44565;44566;44567;57761;57762;57763;57764;57765;57766;57767;57768;57856;57857;57858;57859;57860;57861;57862;57863;58320;58321;58322;58323;67926;67927;67928;71817;71818;75335;78354;87603;87604;87605;93252;93253;93254;93255;93430;93431;93432;93433;97344;97345;97346;100176;100177;101121;101122;101123;101124;101125;124003;124004;124005;124006;124007;124008;124009;124010;124011;137550;137551	4847;4854;42873;44566;57764;57766;57859;57863;58323;67928;71818;75335;78354;87605;93255;93430;93433;97344;100177;101125;124005;124010;137550
>gi|4503509|ref|NP_003741.1| eukaryotic translation initiation factor 3 subunit A [Homo sapiens]	>gi|4503509|ref|NP_003741.1| eukaryotic translation initiation factor 3 subunit A [Homo sapiens]	43	43	43	>gi|4503509|ref|NP_003741.1| eukaryotic translation initiation factor 3 subunit A [Homo sapiens]	1	43	43	43	43	43	43	35.5	35.5	35.5	166.57	1382	1382	79	0	0.63874	0.9726	15.709	78	0.63874	0.9726	15.709	78	35.5	12544000000	7572900000	4971400000	12544000000	7572900000	4971400000		2639	819;1663;2047;2048;2908;5180;5643;6234;6866;7505;7599;8912;9236;10012;11141;11217;11431;11432;13674;13730;14349;14619;14698;15710;15937;16021;17192;17596;18289;19245;19818;20288;20477;21071;21590;21759;23269;25485;25706;27906;27907;28599;29163	True;True;True;True;True;True;True;True;True;True;True;True;True;True;True;True;True;True;True;True;True;True;True;True;True;True;True;True;True;True;True;True;True;True;True;True;True;True;True;True;True;True;True	852;853;1733;2140;2141;3028;5368;5845;6449;7099;7765;7867;9232;9563;10362;11534;11616;11839;11840;14178;14236;14892;15172;15252;16309;16310;16542;16628;17853;18270;19058;20097;20692;21178;21372;21986;22515;22689;24263;26570;26806;29086;29087;29808;30388	1725;1726;1727;1728;3563;3564;3565;3566;3567;4475;4476;4477;6250;6251;10484;11450;12435;12436;13582;14800;14801;14969;14970;14971;14972;18151;18885;20525;23314;23459;24080;24081;29297;29412;30986;31677;31806;34191;34192;34652;34653;34873;34874;34875;37237;37238;37239;37240;38181;39610;39611;41547;42664;42665;43583;43584;43585;43586;43587;43588;43589;43590;44037;45089;46031;46032;46453;49455;54237;54238;54791;54792;59932;59933;59934;61423;61424;62740;62741	4013;4014;4015;4016;4017;4018;4019;4020;4021;4022;7921;7922;7923;7924;7925;7926;7927;10160;10161;10162;10163;10164;10165;10166;10167;14152;14153;23020;25174;25175;25176;27347;27348;27349;29648;29649;31857;31858;32153;32154;32155;32156;32157;32158;39614;41207;44385;50207;50208;50487;50488;52096;52097;52098;52099;63427;63662;66789;66790;66791;66792;66793;66794;68664;68893;68894;73438;73439;73440;73441;74327;74328;74966;74967;74968;74969;74970;74971;74972;74973;74974;79586;79587;79588;79589;79590;79591;81634;84414;84415;84416;88146;90543;90544;90545;92420;92421;92422;92423;92424;92425;92426;92427;92428;92429;92430;92431;92432;93339;95345;97196;97197;97953;97954;97955;97956;97957;104104;104105;114249;114250;114251;115526;115527;115528;127232;127233;127234;127235;127236;127237;127238;130375;130376;133478;133479;133480	4019;7927;10160;10166;14153;23020;25174;27348;29649;31858;32156;39614;41207;44385;50208;50487;52096;52098;63427;63662;66791;68664;68894;73439;74328;74969;79591;81634;84414;88146;90544;92428;93339;95345;97196;97956;104104;114251;115528;127232;127238;130376;133480	692;693		344;670
>gi|4503513|ref|NP_003748.1| eukaryotic translation initiation factor 3 subunit I [Homo sapiens]	>gi|4503513|ref|NP_003748.1| eukaryotic translation initiation factor 3 subunit I [Homo sapiens]	19	19	19	>gi|4503513|ref|NP_003748.1| eukaryotic translation initiation factor 3 subunit I [Homo sapiens]	1	19	19	19	19	19	19	79.1	79.1	79.1	36.501	325	325	48	3.2504e-230	0.66698	1	48.177	45	0.66698	1	48.177	45	79.1	7242700000	4216900000	3025900000	7242700000	4216900000	3025900000		2640	4436;5324;7008;8650;10452;11250;12459;14742;17509;20734;21017;21018;22771;22772;24627;24992;25078;27650;30116	True;True;True;True;True;True;True;True;True;True;True;True;True;True;True;True;True;True;True	4612;5515;7248;8958;10825;11652;12911;15297;18181;21638;21930;21931;23747;23748;25682;26063;26153;28824;31377	9226;9227;9228;9229;10723;10724;10725;13855;17352;21894;21895;21896;21897;21898;21899;23558;23559;26349;26350;26351;31898;31899;31900;31901;31902;38037;44460;45011;45012;48391;48392;48393;48394;48395;52114;52115;52859;52860;52861;52862;53047;59375;59376;59377;59378;59379;64738;64739	20578;20579;20580;20581;20582;20583;23529;23530;23531;23532;23533;23534;23535;23536;23537;23538;23539;30146;30147;30148;30149;30150;37802;47260;47261;47262;47263;47264;47265;47266;47267;50803;50804;57106;57107;57108;57109;57110;57111;57112;69052;69053;69054;69055;69056;69057;69058;81402;94069;94070;95197;95198;95199;95200;101838;101839;101840;101841;101842;101843;101844;101845;101846;109560;109561;109562;111157;111158;111159;111160;111161;111162;111163;111554;111555;126162;126163;126164;126165;126166;126167;126168;126169;126170;126171;137595;137596;137597;137598	20579;23535;30147;37802;47262;50804;57109;69054;81402;94069;95198;95200;101839;101842;109560;111159;111555;126171;137597
>gi|4503515|ref|NP_003747.1| eukaryotic translation initiation factor 3 subunit H [Homo sapiens]	>gi|4503515|ref|NP_003747.1| eukaryotic translation initiation factor 3 subunit H [Homo sapiens]	15	15	15	>gi|4503515|ref|NP_003747.1| eukaryotic translation initiation factor 3 subunit H [Homo sapiens]	1	15	15	15	15	15	15	57.4	57.4	57.4	39.93	352	352	28	4.8596e-205	0.62342	1.018	13.795	25	0.62342	1.018	13.795	25	57.4	3310800000	2004900000	1306000000	3310800000	2004900000	1306000000		2641	1751;5303;5434;8382;12842;14807;14819;17871;17872;19586;19587;19918;19919;21338;22300	True;True;True;True;True;True;True;True;True;True;True;True;True;True;True	1827;5494;5629;8674;13308;15363;15376;18577;18578;20446;20447;20797;20798;22259;23248	3763;3764;10689;10932;10933;16686;27203;32049;32050;32051;32065;32066;38679;38680;38681;42204;42205;42206;42207;42208;42918;42919;42920;42921;45540;47515;47516;47517	8306;8307;23476;23477;24015;24016;24017;36433;58808;69335;69336;69337;69338;69339;69340;69341;69342;69364;69365;69366;82595;82596;82597;82598;82599;89502;89503;89504;89505;89506;89507;89508;89509;91084;91085;91086;91087;91088;91089;91090;96159;96160;100065;100066;100067;100068;100069;100070	8307;23476;24015;36433;58808;69338;69366;82595;82598;89506;89509;91084;91090;96159;100070
>gi|4503519|ref|NP_003745.1| eukaryotic translation initiation factor 3 subunit F [Homo sapiens]	>gi|4503519|ref|NP_003745.1| eukaryotic translation initiation factor 3 subunit F [Homo sapiens]	14	14	14	>gi|4503519|ref|NP_003745.1| eukaryotic translation initiation factor 3 subunit F [Homo sapiens]	1	14	14	14	14	14	14	47.1	47.1	47.1	37.563	357	357	34	4.2328e-226	0.70074	1.0246	14.627	32	0.70074	1.0246	14.627	32	47.1	6755700000	3962400000	2793300000	6755700000	3962400000	2793300000		2642	3233;5093;7435;11194;11986;11987;13977;15230;15231;24806;25781;27508;28469;29464	True;True;True;True;True;True;True;True;True;True;True;True;True;True	3363;5280;7690;11588;11589;12422;12423;14491;15810;15811;25868;26887;26888;28671;29674;30701	6906;10360;10361;10362;10363;14670;14671;14672;23421;23422;25333;25334;25335;25336;25337;30030;30031;30032;33098;33099;33100;33101;33102;33103;52486;52487;55026;55027;55028;55029;58850;58851;61179;63352	15491;22804;22805;22806;22807;22808;22809;22810;31625;31626;31627;31628;50409;50410;54833;54834;54835;54836;54837;54838;54839;54840;54841;64870;64871;64872;64873;64874;64875;64876;64877;71305;71306;71307;71308;71309;71310;71311;71312;71313;71314;110319;110320;110321;116159;116160;116161;116162;116163;124697;124698;124699;124700;129863;129864;134794;134795	15491;22810;31626;50409;54833;54839;64875;71307;71312;110320;116160;124699;129864;134795	694		228
>gi|4503521|ref|NP_001559.1| eukaryotic translation initiation factor 3 subunit E [Homo sapiens]	>gi|4503521|ref|NP_001559.1| eukaryotic translation initiation factor 3 subunit E [Homo sapiens]	19	19	19	>gi|4503521|ref|NP_001559.1| eukaryotic translation initiation factor 3 subunit E [Homo sapiens]	1	19	19	19	19	19	19	48.5	48.5	48.5	52.22	445	445	28	4.4564e-79	0.6543	1.0289	10.422	27	0.6543	1.0289	10.422	27	48.5	4063900000	2424200000	1639700000	4063900000	2424200000	1639700000		2643	5621;5622;10191;11234;14319;15029;18019;18297;18910;19648;20944;22035;23903;23904;26309;28096;29204;30020;30021	True;True;True;True;True;True;True;True;True;True;True;True;True;True;True;True;True;True;True	5823;5824;10547;11634;14860;15598;18744;19067;19754;20509;21849;22972;24925;24926;27431;29283;30431;31273;31274	11410;11411;21023;21024;21025;23522;30887;30888;32595;32596;38983;39621;39622;40942;42297;44863;46952;50686;50687;50688;50689;55989;55990;60316;62818;64514;64515;64516	25109;25110;25111;25112;45464;45465;45466;45467;50742;50743;66608;66609;66610;70376;70377;70378;83191;83192;83193;84432;84433;84434;84435;87078;87079;89653;89654;94910;94911;98877;98878;106511;106512;106513;106514;106515;106516;117996;117997;128006;128007;133635;133636;137156;137157;137158;137159	25109;25111;45464;50743;66608;70376;83193;84434;87078;89653;94910;98878;106511;106513;117996;128007;133636;137156;137158
>gi|4503523|ref|NP_003744.1| eukaryotic translation initiation factor 3 subunit D [Homo sapiens]	>gi|4503523|ref|NP_003744.1| eukaryotic translation initiation factor 3 subunit D [Homo sapiens]	18	18	18	>gi|4503523|ref|NP_003744.1| eukaryotic translation initiation factor 3 subunit D [Homo sapiens]	1	18	18	18	18	18	18	50.5	50.5	50.5	63.972	548	548	34	0	0.64821	0.97328	17.806	34	0.64821	0.97328	17.806	34	50.5	5520700000	3303200000	2217500000	5520700000	3303200000	2217500000		2644	3294;4476;7548;7549;10443;10984;10985;14617;14939;19416;19669;21649;22478;26659;29216;29343;29928;30086	True;True;True;True;True;True;True;True;True;True;True;True;True;True;True;True;True;True	3426;4652;7815;7816;10816;11371;11372;15170;15502;20271;20534;20535;22577;23432;27797;30443;30573;31180;31347	7030;7031;9298;14884;14885;14886;21869;21870;22912;22913;22914;31675;32321;41864;41865;42379;42380;42381;46244;46245;47832;47833;47834;56792;56793;56794;56795;62835;62836;63038;64364;64683;64684;64685	15718;15719;15720;20716;20717;32005;32006;32007;32008;47222;47223;49294;49295;49296;49297;49298;68660;68661;69809;88789;88790;88791;88792;89974;89975;89976;89977;97557;97558;97559;100639;100640;100641;119818;119819;119820;119821;119822;119823;133662;133663;133664;134050;134051;136865;136866;137502;137503;137504;137505;137506;137507	15720;20717;32006;32008;47222;49296;49298;68661;69809;88792;89976;97559;100640;119821;133663;134051;136866;137506	695		114
>gi|4503529|ref|NP_001407.1| eukaryotic initiation factor 4A-I isoform 1 [Homo sapiens];>gi|325197164|ref|NP_001191439.1| eukaryotic initiation factor 4A-I isoform 2 [Homo sapiens]	>gi|4503529|ref|NP_001407.1| eukaryotic initiation factor 4A-I isoform 1 [Homo sapiens];>gi|325197164|ref|NP_001191439.1| eukaryotic initiation factor 4A-I isoform 2 [Homo sapiens]	27;20	27;20	17;13	>gi|4503529|ref|NP_001407.1| eukaryotic initiation factor 4A-I isoform 1 [Homo sapiens];>gi|325197164|ref|NP_001191439.1| eukaryotic initiation factor 4A-I isoform 2 [Homo sapiens]	2	27	27	17	27	27	17	64.8	64.8	38.9	46.153	406	406;347	177	0	0.67009	1.0182	14.342	167	0.67009	1.0182	14.342	167	64.8	62550000000	37197000000	25353000000	62550000000	37197000000	25353000000		2645	753;2804;3802;3803;3975;4523;5241;8483;8711;8712;8828;9567;9728;11760;12947;13155;16350;16351;16611;18057;20610;25695;26988;27093;27094;27891;28883	True;True;True;True;True;True;True;True;True;True;True;True;True;True;True;True;True;True;True;True;True;True;True;True;True;True;True	782;2918;3957;3958;3959;3960;3961;4138;4702;5431;8781;9021;9022;9147;9902;10071;12179;13419;13632;13633;16985;16986;16987;16988;17259;17260;18788;18789;21509;26795;28135;28245;28246;29071;30098;30099	1560;1561;5976;5977;8039;8040;8041;8042;8043;8044;8045;8046;8047;8048;8049;8050;8051;8052;8053;8054;8055;8056;8057;8058;8412;9373;10597;16987;16988;16989;16990;16991;16992;17547;17548;17549;17550;17551;17552;17553;17955;17956;17957;17958;17959;17960;17961;17962;17963;17964;17965;19483;19484;19485;19486;19487;19488;19860;19861;19862;19863;24800;24801;24802;24803;24804;24805;27469;27470;27471;27954;27955;27956;27957;27958;27959;27960;27961;27962;27963;27964;27965;27966;27967;27968;27969;27970;27971;27972;27973;35566;35567;35568;35569;35570;35571;35572;35573;35574;35575;35576;35577;35578;35579;36076;36077;36078;36079;36080;36081;36082;36083;36084;36085;36086;36087;36088;36089;36090;36091;36092;39091;39092;39093;39094;39095;39096;39097;39098;39099;39100;39101;39102;39103;39104;39105;39106;44247;44248;44249;54766;57509;57794;57795;57796;59900;59901;59902;59903;59904;59905;59906;59907;62154;62155;62156;62157;62158;62159;62160;62161;62162;62163;62164;62165;62166;62167;62168;62169;62170;62171;62172;62173;62174;62175;62176;62177	3631;3632;13494;13495;13496;17850;17851;17852;17853;17854;17855;17856;17857;17858;17859;17860;17861;17862;17863;17864;17865;17866;17867;17868;17869;17870;17871;17872;17873;17874;17875;17876;17877;17878;17879;17880;17881;17882;17883;17884;18905;20855;23320;23321;37043;37044;37045;37046;37047;37048;37049;37050;37051;37052;37053;37054;38247;38248;38249;38250;38251;38252;38253;38254;38255;38256;38257;38258;38259;38260;38261;38262;38263;39281;39282;39283;39284;39285;39286;39287;39288;39289;39290;39291;39292;39293;39294;39295;39296;39297;39298;39299;39300;39301;39302;39303;39304;39305;39306;39307;39308;42285;42286;42287;42288;42289;42290;42291;42292;42293;42294;42295;42296;43099;43100;43101;43102;43103;43104;43105;43106;53655;53656;53657;53658;53659;53660;53661;53662;53663;53664;59381;59382;59383;59384;59385;60425;60426;60427;60428;60429;60430;60431;60432;60433;60434;60435;60436;60437;60438;60439;60440;60441;60442;60443;60444;60445;60446;60447;60448;60449;60450;60451;60452;60453;60454;60455;60456;60457;60458;60459;60460;60461;60462;60463;60464;60465;60466;60467;60468;60469;60470;60471;60472;60473;60474;60475;60476;60477;60478;60479;60480;60481;60482;60483;60484;60485;60486;60487;60488;60489;60490;60491;60492;60493;60494;60495;60496;60497;60498;60499;76253;76254;76255;76256;76257;76258;76259;76260;76261;76262;76263;76264;76265;76266;76267;76268;76269;76270;76271;76272;76273;76274;76275;76276;76277;76278;76279;76280;76281;77360;77361;77362;77363;77364;77365;77366;77367;77368;77369;77370;77371;77372;77373;77374;77375;77376;77377;77378;77379;77380;77381;77382;77383;77384;77385;77386;77387;77388;77389;77390;77391;77392;83458;83459;83460;83461;83462;83463;83464;83465;83466;83467;83468;83469;83470;83471;83472;83473;83474;83475;83476;83477;83478;83479;83480;83481;83482;83483;83484;83485;83486;83487;83488;83489;83490;83491;83492;83493;83494;83495;83496;83497;83498;83499;83500;93698;93699;93700;93701;93702;93703;115482;115483;121560;121561;122344;122345;122346;122347;122348;122349;127173;127174;127175;127176;127177;127178;127179;127180;127181;127182;127183;127184;127185;127186;127187;132158;132159;132160;132161;132162;132163;132164;132165;132166;132167;132168;132169;132170;132171;132172;132173;132174;132175;132176;132177;132178;132179;132180;132181;132182;132183;132184;132185;132186;132187;132188;132189;132190;132191;132192;132193;132194;132195;132196;132197;132198;132199;132200;132201;132202	3632;13495;17855;17874;18905;20855;23320;37050;38251;38258;39308;42286;43100;53663;59381;60497;76255;76279;77379;83470;93702;115483;121560;122345;122349;127185;132174	696;697;698;699;700;701;702;703;704		121;127;149;178;187;216;302;306;375
>gi|4503571|ref|NP_001419.1| alpha-enolase isoform 1 [Homo sapiens];>gi|319996655|ref|NP_001188412.1| c-myc promoter-binding protein-1 isoform MBP-1 [Homo sapiens]	>gi|4503571|ref|NP_001419.1| alpha-enolase isoform 1 [Homo sapiens];>gi|319996655|ref|NP_001188412.1| c-myc promoter-binding protein-1 isoform MBP-1 [Homo sapiens]	40;25	40;25	37;23	>gi|4503571|ref|NP_001419.1| alpha-enolase isoform 1 [Homo sapiens];>gi|319996655|ref|NP_001188412.1| c-myc promoter-binding protein-1 isoform MBP-1 [Homo sapiens]	2	40	40	37	40	40	37	81.6	81.6	73	47.168	434	434;341	393	0	0.62458	0.97554	17.227	316	0.62458	0.97554	17.227	316	81.6	161140000000	98229000000	62913000000	161140000000	98229000000	62913000000		2646	385;386;1145;2916;3646;3647;5380;5526;5712;7045;7863;7864;9176;10021;10022;10792;10793;10861;11062;13506;13507;14245;14276;16191;16192;16362;16363;16364;22353;22663;22770;22822;22823;25300;28238;29510;29691;29692;29813;30115	True;True;True;True;True;True;True;True;True;True;True;True;True;True;True;True;True;True;True;True;True;True;True;True;True;True;True;True;True;True;True;True;True;True;True;True;True;True;True;True	398;399;1196;1197;3036;3796;3797;5572;5726;5915;7286;8139;8140;9501;10371;10372;10373;11173;11174;11244;11451;14003;14004;14780;14781;14782;14814;14815;16813;16814;16815;16999;17000;17001;17002;23303;23633;23746;23799;23800;26382;29441;30747;30935;30936;31064;31376	751;752;753;754;755;756;757;758;759;760;761;762;763;764;765;766;767;768;769;770;771;772;773;774;775;776;777;778;779;780;781;782;783;784;785;786;787;788;789;790;2477;2478;2479;2480;2481;2482;2483;2484;2485;2486;2487;2488;2489;2490;2491;2492;2493;2494;2495;2496;2497;2498;2499;2500;2501;2502;2503;2504;2505;2506;2507;2508;2509;2510;6265;7742;7743;7744;7745;7746;7747;7748;7749;7750;7751;7752;10822;11151;11152;11153;11154;11155;11609;13917;13918;13919;13920;13921;13922;13923;13924;13925;13926;13927;13928;13929;13930;13931;13932;13933;13934;15629;15630;15631;15632;15633;15634;15635;15636;15637;15638;15639;15640;15641;15642;15643;15644;15645;15646;15647;15648;15649;15650;15651;15652;15653;18766;18767;18768;18769;18770;18771;18772;18773;18774;20536;20537;20538;20539;20540;20541;20542;20543;20544;20545;20546;20547;20548;20549;20550;20551;20552;20553;22565;22566;22567;22568;22569;22694;23055;23056;23057;23058;23059;23060;23061;23062;23063;23064;23065;23066;23067;23068;23069;23070;23071;23072;23073;23074;23075;23076;23077;23078;23079;23080;23081;23082;23083;28949;28950;28951;28952;28953;30668;30669;30670;30671;30672;30673;30674;30675;30676;30677;30678;30679;30680;30681;30682;30683;30684;30685;30686;30687;30688;30689;30690;30691;30692;30693;30694;30695;30696;30697;30698;30699;30700;30701;30783;30784;30785;30786;30787;30788;30789;30790;30791;30792;30793;30794;30795;30796;30797;30798;30799;30800;30801;30802;30803;30804;30805;30806;30807;30808;30809;30810;35211;35212;35213;35214;35215;35216;35596;35597;35598;35599;35600;35601;35602;35603;35604;35605;35606;35607;35608;47592;48140;48141;48142;48143;48144;48145;48146;48147;48148;48377;48378;48379;48380;48381;48382;48383;48384;48385;48386;48387;48388;48389;48390;48485;48486;48487;48488;48489;48490;48491;48492;48493;48494;48495;48496;48497;48498;48499;48500;48501;48502;48503;53799;53800;60672;60673;60674;60675;60676;60677;60678;60679;60680;60681;60682;60683;60684;60685;60686;60687;60688;60689;60690;60691;60692;60693;60694;60695;60696;60697;60698;60699;60700;60701;60702;60703;60704;60705;60706;63414;63415;63792;63793;63794;63795;63796;63797;63798;63799;63800;63801;63802;63803;64133;64134;64135;64136;64137;64138;64139;64140;64141;64142;64143;64144;64145;64736;64737	1545;1546;1547;1548;1549;1550;1551;1552;1553;1554;1555;1556;1557;1558;1559;1560;1561;1562;1563;1564;1565;1566;1567;1568;1569;1570;1571;1572;1573;1574;1575;1576;1577;1578;1579;1580;1581;1582;1583;1584;1585;1586;1587;1588;1589;1590;1591;1592;1593;1594;1595;1596;1597;1598;1599;1600;1601;1602;1603;1604;1605;1606;1607;1608;1609;1610;1611;1612;1613;1614;1615;1616;1617;1618;1619;1620;1621;1622;1623;1624;1625;1626;1627;1628;1629;1630;1631;1632;1633;1634;1635;1636;1637;1638;1639;1640;1641;1642;1643;1644;1645;1646;1647;1648;1649;1650;1651;1652;1653;1654;1655;1656;1657;1658;1659;1660;1661;1662;1663;1664;1665;1666;1667;1668;1669;1670;1671;1672;1673;1674;1675;1676;1677;1678;1679;1680;1681;1682;1683;1684;1685;1686;1687;1688;1689;1690;1691;1692;1693;1694;1695;1696;1697;1698;1699;1700;1701;1702;1703;1704;1705;1706;1707;1708;1709;1710;1711;5633;5634;5635;5636;5637;5638;5639;5640;5641;5642;5643;5644;5645;5646;5647;5648;5649;5650;5651;5652;5653;5654;5655;5656;5657;5658;5659;5660;5661;5662;5663;5664;5665;5666;5667;5668;5669;5670;5671;5672;5673;5674;5675;5676;5677;5678;5679;5680;5681;5682;5683;5684;5685;5686;5687;5688;5689;5690;5691;5692;5693;5694;5695;5696;5697;5698;5699;5700;5701;5702;5703;5704;5705;5706;5707;5708;5709;5710;5711;5712;5713;5714;5715;5716;5717;5718;5719;5720;5721;5722;5723;5724;5725;5726;5727;5728;5729;5730;5731;5732;5733;5734;5735;5736;5737;5738;5739;5740;5741;5742;5743;5744;5745;5746;5747;5748;5749;5750;5751;5752;5753;5754;5755;5756;5757;5758;5759;5760;5761;5762;5763;5764;5765;5766;5767;5768;5769;5770;5771;5772;5773;5774;5775;5776;5777;5778;5779;5780;5781;5782;5783;5784;5785;5786;5787;5788;5789;5790;5791;5792;5793;5794;5795;5796;5797;5798;5799;5800;5801;5802;5803;5804;5805;5806;5807;5808;5809;5810;5811;5812;5813;5814;5815;5816;5817;5818;5819;14183;14184;17192;17193;17194;17195;17196;17197;17198;17199;17200;17201;17202;17203;17204;17205;17206;17207;17208;17209;17210;17211;17212;17213;17214;17215;17216;17217;17218;17219;17220;17221;17222;17223;17224;17225;17226;17227;17228;17229;17230;17231;17232;17233;17234;23776;23777;24589;24590;24591;24592;24593;24594;24595;24596;24597;24598;24599;24600;25692;30252;30253;30254;30255;30256;30257;30258;30259;30260;30261;30262;30263;30264;30265;30266;30267;30268;30269;30270;30271;30272;30273;30274;30275;30276;30277;30278;30279;30280;30281;30282;30283;30284;30285;30286;30287;30288;30289;30290;30291;30292;30293;30294;30295;30296;30297;30298;30299;30300;30301;30302;30303;30304;30305;34273;34274;34275;34276;34277;34278;34279;34280;34281;34282;34283;34284;34285;34286;34287;34288;34289;34290;34291;34292;34293;34294;34295;34296;34297;34298;34299;34300;34301;34302;34303;34304;34305;34306;34307;34308;34309;34310;34311;34312;34313;34314;34315;34316;34317;34318;34319;34320;34321;34322;34323;34324;34325;34326;34327;34328;34329;34330;34331;34332;34333;34334;34335;34336;34337;34338;34339;34340;34341;34342;34343;34344;34345;34346;34347;34348;34349;34350;34351;34352;34353;34354;34355;34356;34357;34358;34359;34360;34361;34362;34363;34364;34365;34366;34367;34368;34369;34370;41000;41001;41002;41003;41004;41005;41006;41007;41008;41009;41010;41011;41012;41013;41014;44402;44403;44404;44405;44406;44407;44408;44409;44410;44411;44412;44413;44414;44415;44416;44417;44418;44419;44420;44421;44422;44423;44424;44425;44426;44427;44428;44429;44430;44431;44432;44433;44434;44435;44436;44437;44438;44439;44440;44441;44442;44443;44444;44445;44446;44447;44448;44449;44450;44451;44452;44453;44454;44455;44456;44457;44458;44459;44460;44461;44462;44463;44464;44465;44466;44467;44468;44469;44470;44471;48609;48610;48611;48612;48613;48614;48615;48616;48617;48618;48619;48620;48621;48847;48848;48849;48850;49551;49552;49553;49554;49555;49556;49557;49558;49559;49560;49561;49562;49563;49564;49565;49566;49567;49568;49569;49570;49571;49572;49573;49574;49575;49576;49577;49578;49579;49580;49581;49582;49583;49584;49585;49586;49587;49588;49589;49590;49591;49592;49593;49594;49595;49596;49597;49598;49599;49600;49601;49602;49603;49604;49605;49606;49607;49608;49609;49610;49611;49612;49613;62721;62722;62723;62724;62725;62726;62727;62728;62729;66109;66110;66111;66112;66113;66114;66115;66116;66117;66118;66119;66120;66121;66122;66123;66124;66125;66126;66127;66128;66129;66130;66131;66132;66133;66134;66135;66136;66137;66138;66139;66140;66141;66142;66143;66144;66145;66146;66147;66148;66149;66150;66151;66152;66153;66154;66155;66156;66157;66158;66159;66160;66161;66162;66163;66164;66165;66166;66167;66168;66169;66170;66171;66172;66173;66174;66175;66176;66177;66178;66179;66180;66181;66182;66183;66184;66185;66414;66415;66416;66417;66418;66419;66420;66421;66422;66423;66424;66425;66426;66427;66428;66429;66430;66431;66432;66433;66434;66435;66436;66437;66438;66439;66440;66441;66442;66443;66444;66445;66446;66447;66448;66449;66450;66451;66452;66453;66454;66455;66456;66457;66458;66459;66460;66461;66462;66463;66464;66465;66466;66467;66468;66469;66470;66471;66472;66473;66474;66475;66476;66477;66478;66479;66480;66481;66482;66483;66484;66485;66486;66487;66488;66489;66490;66491;66492;75597;75598;75599;75600;75601;75602;75603;75604;76305;76306;76307;76308;76309;76310;76311;76312;76313;76314;76315;76316;76317;76318;76319;76320;76321;76322;76323;76324;76325;76326;76327;76328;76329;76330;76331;76332;100196;101170;101171;101172;101173;101174;101175;101176;101177;101178;101179;101180;101181;101182;101183;101184;101185;101186;101187;101188;101189;101190;101191;101192;101193;101194;101195;101719;101720;101721;101722;101723;101724;101725;101726;101727;101728;101729;101730;101731;101732;101733;101734;101735;101736;101737;101738;101739;101740;101741;101742;101743;101744;101745;101746;101747;101748;101749;101750;101751;101752;101753;101754;101755;101756;101757;101758;101759;101760;101761;101762;101763;101764;101765;101766;101767;101768;101769;101770;101771;101772;101773;101774;101775;101776;101777;101778;101779;101780;101781;101782;101783;101784;101785;101786;101787;101788;101789;101790;101791;101792;101793;101794;101795;101796;101797;101798;101799;101800;101801;101802;101803;101804;101805;101806;101807;101808;101809;101810;101811;101812;101813;101814;101815;101816;101817;101818;101819;101820;101821;101822;101823;101824;101825;101826;101827;101828;101829;101830;101831;101832;101833;101834;101835;101836;101837;101992;101993;101994;101995;101996;101997;101998;101999;102000;102001;102002;102003;102004;102005;102006;102007;102008;102009;102010;102011;102012;102013;102014;102015;102016;102017;102018;102019;102020;102021;102022;102023;102024;102025;102026;102027;102028;102029;102030;102031;102032;102033;102034;102035;102036;102037;102038;102039;102040;102041;102042;102043;102044;102045;102046;102047;102048;102049;102050;102051;102052;102053;102054;102055;102056;102057;102058;102059;113333;113334;113335;113336;113337;113338;113339;113340;113341;113342;113343;113344;113345;113346;113347;113348;113349;113350;113351;113352;113353;113354;113355;113356;113357;128836;128837;128838;128839;128840;128841;128842;128843;128844;128845;128846;128847;128848;128849;128850;128851;128852;128853;128854;128855;128856;128857;128858;128859;128860;128861;128862;128863;128864;128865;128866;128867;128868;128869;128870;128871;128872;128873;128874;128875;128876;128877;128878;128879;128880;128881;128882;128883;128884;128885;128886;128887;128888;128889;128890;128891;128892;128893;128894;128895;128896;128897;128898;128899;128900;128901;128902;128903;128904;128905;128906;128907;128908;128909;128910;128911;128912;128913;128914;128915;128916;128917;128918;128919;128920;128921;128922;128923;128924;128925;128926;128927;128928;134882;134883;134884;134885;135752;135753;135754;135755;135756;135757;135758;135759;135760;135761;135762;135763;135764;135765;135766;135767;135768;135769;135770;135771;135772;135773;135774;135775;135776;135777;135778;135779;136393;136394;136395;136396;136397;136398;136399;136400;136401;136402;136403;136404;136405;136406;136407;136408;136409;136410;136411;136412;136413;136414;136415;136416;136417;136418;136419;136420;136421;136422;136423;136424;136425;136426;136427;136428;136429;136430;136431;136432;136433;136434;136435;136436;136437;136438;136439;136440;136441;136442;136443;136444;137591;137592;137593;137594	1699;1711;5673;14183;17193;17234;23777;24597;25692;30274;34309;34351;41000;44417;44471;48611;48618;48848;49576;62722;62726;66181;66436;75599;75604;76305;76306;76325;100196;101181;101719;101997;102013;113336;128926;134885;135759;135765;136402;137592	705;706;707;708;709;710		94;97;165;169;244;368
>gi|4503593|ref|NP_001972.1| epidermal growth factor receptor substrate 15 isoform A [Homo sapiens];>gi|229577185|ref|NP_001153441.1| epidermal growth factor receptor substrate 15 isoform B [Homo sapiens]	>gi|4503593|ref|NP_001972.1| epidermal growth factor receptor substrate 15 isoform A [Homo sapiens];>gi|229577185|ref|NP_001153441.1| epidermal growth factor receptor substrate 15 isoform B [Homo sapiens]	2;1	2;1	2;1	>gi|4503593|ref|NP_001972.1| epidermal growth factor receptor substrate 15 isoform A [Homo sapiens];>gi|229577185|ref|NP_001153441.1| epidermal growth factor receptor substrate 15 isoform B [Homo sapiens]	2	2	2	2	2	2	2	3.9	3.9	3.9	98.655	896	896;582	2	6.6921e-09	1.075	1.6545	93.573	2	1.075	1.6545	93.573	2	3.9	31017000	17591000	13426000	31017000	17591000	13426000		2647	17670;22298	True;True	18345;23246	38315;47513	81855;81856;100062	81855;100062
>gi|4503607|ref|NP_000117.1| electron transfer flavoprotein subunit alpha, mitochondrial isoform a [Homo sapiens];>gi|189181759|ref|NP_001121188.1| electron transfer flavoprotein subunit alpha, mitochondrial isoform b [Homo sapiens]	>gi|4503607|ref|NP_000117.1| electron transfer flavoprotein subunit alpha, mitochondrial isoform a [Homo sapiens];>gi|189181759|ref|NP_001121188.1| electron transfer flavoprotein subunit alpha, mitochondrial isoform b [Homo sapiens]	12;11	12;11	12;11	>gi|4503607|ref|NP_000117.1| electron transfer flavoprotein subunit alpha, mitochondrial isoform a [Homo sapiens];>gi|189181759|ref|NP_001121188.1| electron transfer flavoprotein subunit alpha, mitochondrial isoform b [Homo sapiens]	2	12	12	12	12	12	12	53.2	53.2	53.2	35.079	333	333;284	25	2.9759e-173	0.62193	1.001	12.515	22	0.62193	1.001	12.515	22	53.2	2262500000	1323800000	938760000	2262500000	1323800000	938760000		2648	360;2619;9011;9540;14709;15000;16137;20595;25422;25436;28078;28079	True;True;True;True;True;True;True;True;True;True;True;True	373;2730;9331;9875;15264;15569;16748;21494;26507;26521;29265;29266	691;5614;18384;18385;19431;19432;31821;31822;32511;32512;32513;35066;35067;44227;44228;54116;54117;54137;54138;54139;54140;60286;60287;60288;60289	1405;12729;12730;40103;40104;40105;40106;42178;42179;42180;68917;68918;68919;70212;70213;70214;75292;75293;75294;75295;75296;93661;93662;114052;114053;114085;114086;114087;114088;114089;127957;127958;127959;127960;127961;127962;127963	1405;12729;40106;42180;68918;70213;75295;93662;114052;114087;127958;127963
>gi|62420877|ref|NP_001014763.1| electron transfer flavoprotein subunit beta isoform 2 [Homo sapiens];>gi|4503609|ref|NP_001976.1| electron transfer flavoprotein subunit beta isoform 1 [Homo sapiens]	>gi|62420877|ref|NP_001014763.1| electron transfer flavoprotein subunit beta isoform 2 [Homo sapiens];>gi|4503609|ref|NP_001976.1| electron transfer flavoprotein subunit beta isoform 1 [Homo sapiens]	8;8	8;8	8;8	>gi|62420877|ref|NP_001014763.1| electron transfer flavoprotein subunit beta isoform 2 [Homo sapiens];>gi|4503609|ref|NP_001976.1| electron transfer flavoprotein subunit beta isoform 1 [Homo sapiens]	2	8	8	8	8	8	8	28	28	28	37.434	346	346;255	10	4.6154e-68	0.62731	0.96604	6.2105	10	0.62731	0.96604	6.2105	10	28	1200600000	744040000	456600000	1200600000	744040000	456600000		2649	6554;10339;10939;13232;14136;15573;17009;29452	True;True;True;True;True;True;True;True	6779;10705;11324;13713;14657;16164;17666;30689	12987;21503;21504;22839;22840;28204;30412;33883;36800;63331	28491;28492;46465;46466;46467;49170;49171;60971;60972;65622;72872;78643;78644;134762	28491;46466;49171;60972;65622;72872;78643;134762
>gi|4503659|ref|NP_001988.1| ubiquitin-like protein fubi and ribosomal protein S30 precursor [Homo sapiens]	>gi|4503659|ref|NP_001988.1| ubiquitin-like protein fubi and ribosomal protein S30 precursor [Homo sapiens]	3	3	3	>gi|4503659|ref|NP_001988.1| ubiquitin-like protein fubi and ribosomal protein S30 precursor [Homo sapiens]	1	3	3	3	3	3	3	9	9	9	14.39	133	133	9	2.9834e-10	0.56121	0.94582	18.915	9	0.56121	0.94582	18.915	9	9	3265900000	2021400000	1244500000	3265900000	2021400000	1244500000		2650	8001;8002;21545	True;True;True	8285;8286;22469	15918;15919;15920;15921;15922;15923;15924;15925;45949	34851;34852;34853;34854;34855;34856;34857;34858;34859;34860;34861;34862;34863;34864;34865;97048;97049	34851;34863;97049
>gi|4503727|ref|NP_002004.1| peptidyl-prolyl cis-trans isomerase FKBP3 [Homo sapiens]	>gi|4503727|ref|NP_002004.1| peptidyl-prolyl cis-trans isomerase FKBP3 [Homo sapiens]	15	15	15	>gi|4503727|ref|NP_002004.1| peptidyl-prolyl cis-trans isomerase FKBP3 [Homo sapiens]	1	15	15	15	15	15	15	53.6	53.6	53.6	25.177	224	224	30	3.7229e-191	0.62026	1.0323	11.954	30	0.62026	1.0323	11.954	30	53.6	4512900000	2735100000	1777700000	4512900000	2735100000	1777700000		2651	2405;2406;3152;3153;7302;7457;7458;9692;9693;13079;13080;14650;14651;24735;24736	True;True;True;True;True;True;True;True;True;True;True;True;True;True;True	2508;2509;3279;3280;7553;7713;7714;10035;10036;13553;13554;15203;15204;25796;25797	5167;5168;5169;6733;6734;6735;14441;14442;14710;14711;14712;14713;14714;19789;19790;19791;19792;27784;27785;27786;31728;31729;31730;52310;52311;52312;52313;52314;52315;52316	11726;11727;11728;11729;11730;11731;15100;15101;15102;15103;31232;31233;31689;31690;31691;31692;31693;31694;31695;31696;42983;42984;42985;42986;42987;60095;60096;60097;60098;68745;68746;68747;109920;109921;109922;109923;109924;109925;109926;109927;109928;109929;109930;109931;109932;109933	11726;11728;15102;15103;31232;31695;31696;42984;42987;60097;60098;68745;68747;109924;109932
>gi|4503729|ref|NP_002005.1| peptidyl-prolyl cis-trans isomerase FKBP4 [Homo sapiens]	>gi|4503729|ref|NP_002005.1| peptidyl-prolyl cis-trans isomerase FKBP4 [Homo sapiens]	38	38	38	>gi|4503729|ref|NP_002005.1| peptidyl-prolyl cis-trans isomerase FKBP4 [Homo sapiens]	1	38	38	38	38	38	38	83	83	83	51.804	459	459	143	0	0.6784	1.0729	14.429	138	0.6784	1.0729	14.429	138	83	39918000000	23489000000	16429000000	39918000000	23489000000	16429000000		2652	606;607;1408;1437;1637;2728;2729;3138;4095;4096;5435;5995;6276;6391;6957;7658;7758;8340;8357;8358;8361;8362;12629;12630;13301;13564;14327;16465;17552;17945;21564;23692;24683;26027;27216;27273;27998;29854	True;True;True;True;True;True;True;True;True;True;True;True;True;True;True;True;True;True;True;True;True;True;True;True;True;True;True;True;True;True;True;True;True;True;True;True;True;True	627;628;629;1471;1500;1501;1706;2842;2843;3264;3265;4258;4259;5630;5631;5632;6204;6491;6610;7196;7927;8033;8630;8647;8648;8651;8652;13090;13091;13789;14062;14868;14869;17104;18225;18226;18661;18662;22488;24709;25739;27143;28373;28431;29183;31105	1300;1301;1302;1303;3099;3100;3143;3144;3145;3146;3509;3510;5821;5822;5823;5824;5825;6700;6701;6702;6703;6704;6705;6706;6707;6708;8596;8597;8598;8599;8600;8601;8602;10934;10935;10936;10937;10938;10939;12074;12075;12076;12077;12505;12697;13755;13756;13757;13758;13759;15096;15097;15098;15099;15434;16620;16621;16622;16644;16645;16650;16651;16652;26748;26749;26750;26751;26752;26753;28444;28445;28446;29065;30896;30897;30898;30899;30900;30901;30902;30903;30904;30905;30906;30907;30908;30909;30910;30911;30912;30913;30914;30915;35772;35773;35774;35775;35776;35777;35778;35779;38105;38106;38107;38108;38109;38110;38111;38112;38817;38818;38819;38820;38821;45983;45984;45985;45986;45987;50274;50275;50276;50277;52212;52213;55468;55469;58130;58131;58132;58133;58134;58135;58136;58253;60120;60121;60122;60123;60124;60125;60126;64205	3041;3042;3043;3044;3045;3046;6967;6968;6969;7035;7036;7037;7038;7039;7040;7041;7042;7769;7770;7771;7772;13172;13173;13174;13175;13176;13177;13178;13179;13180;13181;13182;13183;15041;15042;15043;15044;15045;15046;15047;15048;15049;15050;15051;15052;15053;15054;15055;15056;15057;15058;15059;15060;15061;19245;19246;19247;19248;19249;19250;19251;19252;19253;19254;19255;19256;19257;19258;19259;19260;19261;19262;19263;19264;19265;19266;19267;19268;19269;19270;24018;24019;24020;24021;24022;24023;24024;24025;24026;24027;24028;24029;24030;24031;24032;24033;26700;26701;26702;26703;26704;26705;26706;26707;26708;26709;27511;27831;29940;29941;29942;29943;29944;29945;29946;29947;29948;29949;29950;29951;29952;29953;29954;29955;29956;29957;29958;29959;29960;29961;29962;29963;29964;29965;32445;32446;32447;32448;32449;33875;33876;36321;36322;36323;36324;36360;36361;36362;36363;36368;36369;36370;36371;57915;57916;57917;57918;57919;57920;57921;57922;57923;57924;57925;57926;57927;57928;57929;61648;61649;61650;61651;62936;62937;66619;66620;66621;66622;66623;66624;66625;66626;66627;66628;66629;66630;66631;66632;66633;66634;66635;66636;66637;66638;66639;66640;66641;66642;66643;66644;66645;66646;66647;66648;66649;66650;66651;66652;66653;66654;66655;66656;66657;66658;66659;66660;66661;66662;66663;66664;66665;76716;76717;76718;76719;76720;76721;76722;76723;76724;76725;76726;76727;76728;76729;76730;76731;76732;76733;76734;76735;76736;76737;76738;76739;76740;81505;81506;81507;81508;81509;81510;81511;81512;81513;81514;81515;81516;81517;81518;81519;81520;82865;82866;82867;82868;82869;82870;82871;82872;82873;82874;97107;97108;97109;97110;97111;97112;97113;97114;97115;97116;97117;97118;97119;97120;97121;105608;105609;105610;105611;105612;109740;109741;116941;116942;123196;123197;123198;123199;123200;123201;123202;123203;123204;123205;123206;123207;123208;123209;123210;123481;127645;127646;127647;127648;127649;127650;127651;127652;127653;127654;127655;127656;127657;127658;127659;136530	3041;3045;6967;7041;7772;13174;13181;15043;19245;19246;24029;26704;27511;27831;29941;32446;33876;36321;36361;36362;36369;36371;57918;57927;61650;62936;66665;76731;81515;82873;97117;105608;109740;116942;123208;123481;127651;136530	711;712;713;714;715;716;717		46;48;97;211;261;327;414
>gi|4503743|ref|NP_002009.1| protein flightless-1 homolog [Homo sapiens]	>gi|4503743|ref|NP_002009.1| protein flightless-1 homolog [Homo sapiens]	18	18	18	>gi|4503743|ref|NP_002009.1| protein flightless-1 homolog [Homo sapiens]	1	18	18	18	18	18	18	21.8	21.8	21.8	144.75	1269	1269	27	2.0904e-129	0.70793	1.0232	14.199	27	0.70793	1.0232	14.199	27	21.8	2764800000	1603700000	1161100000	2764800000	1603700000	1161100000		2653	132;547;3055;7324;7964;8210;13009;14127;15115;17149;17897;18872;19819;19915;19916;23278;25171;27320	True;True;True;True;True;True;True;True;True;True;True;True;True;True;True;True;True;True	135;566;3179;7576;8246;8499;13481;14647;15686;17810;18604;19715;20693;20794;20795;24272;26249;28479	222;1180;1181;6545;6546;14481;15847;16353;27605;30393;32765;37162;37163;37164;37165;38718;38719;40863;42666;42913;42914;42915;49467;53269;53270;53271;58391	430;2788;2789;2790;2791;14771;14772;14773;31299;34717;34718;35764;35765;35766;35767;59682;65591;65592;70674;79436;79437;79438;79439;79440;79441;79442;79443;82657;82658;82659;86905;90546;90547;91076;91077;91078;91079;91080;91081;104122;104123;112155;112156;112157;112158;123843	430;2788;14773;31299;34718;35767;59682;65592;70674;79441;82658;86905;90546;91076;91080;104122;112156;123843
>gi|4503755|ref|NP_002012.1| dimethylaniline monooxygenase [N-oxide-forming] 1 [Homo sapiens]	>gi|4503755|ref|NP_002012.1| dimethylaniline monooxygenase [N-oxide-forming] 1 [Homo sapiens]	1	1	1	>gi|4503755|ref|NP_002012.1| dimethylaniline monooxygenase [N-oxide-forming] 1 [Homo sapiens]	1	1	1	1	1	1	1	3.6	3.6	3.6	60.31	532	532	1	0.049561	NaN	NaN	NaN	1	NaN	NaN	NaN	1	3.6	39998000	26886000	13112000	39998000	26886000	13112000	+	2654	17715	TRUE	18394	38387	81972	81972		244		13
>gi|4503771|ref|NP_002018.1| protein farnesyltransferase/geranylgeranyltransferase type-1 subunit alpha [Homo sapiens]	>gi|4503771|ref|NP_002018.1| protein farnesyltransferase/geranylgeranyltransferase type-1 subunit alpha [Homo sapiens]	6	6	6	>gi|4503771|ref|NP_002018.1| protein farnesyltransferase/geranylgeranyltransferase type-1 subunit alpha [Homo sapiens]	1	6	6	6	6	6	6	23.5	23.5	23.5	44.408	379	379	7	2.3637e-69	0.62892	1.0025	20.034	7	0.62892	1.0025	20.034	7	23.5	342230000	202750000	139470000	342230000	202750000	139470000		2655	1631;4245;4551;17517;17518;29627	True;True;True;True;True;True	1700;4410;4730;18189;18190;30865	3500;8851;9420;9421;38048;38049;63639	7756;19715;20949;20950;20951;20952;81421;81422;81423;81424;135354	7756;19715;20951;81421;81424;135354
>gi|4503817|ref|NP_002026.1| 3-ketodihydrosphingosine reductase precursor [Homo sapiens]	>gi|4503817|ref|NP_002026.1| 3-ketodihydrosphingosine reductase precursor [Homo sapiens]	2	2	2	>gi|4503817|ref|NP_002026.1| 3-ketodihydrosphingosine reductase precursor [Homo sapiens]	1	2	2	2	2	2	2	9	9	9	36.187	332	332	2	6.8499e-05	0.92944	1.4346	9.4514	2	0.92944	1.4346	9.4514	2	9	254010000	131170000	122850000	254010000	131170000	122850000		2656	15421;16222	True;True	16007;16850	33479;35273	72049;75716;75717;75718	72049;75716
>gi|4503841|ref|NP_001460.1| X-ray repair cross-complementing protein 6 [Homo sapiens]	>gi|4503841|ref|NP_001460.1| X-ray repair cross-complementing protein 6 [Homo sapiens]	37	37	37	>gi|4503841|ref|NP_001460.1| X-ray repair cross-complementing protein 6 [Homo sapiens]	1	37	37	37	37	37	37	54.5	54.5	54.5	69.842	609	609	99	0	0.60783	0.9841	14.877	98	0.60783	0.9841	14.877	98	54.5	23670000000	14526000000	9144300000	23670000000	14526000000	9144300000		2657	3998;4635;4686;4687;6047;6889;6890;7928;11392;11393;11580;11581;11582;11813;12100;13645;13705;15135;15136;15137;19313;19348;19349;19450;20718;20719;21660;21776;22460;22829;25074;25075;26079;27072;27073;27074;27409	True;True;True;True;True;True;True;True;True;True;True;True;True;True;True;True;True;True;True;True;True;True;True;True;True;True;True;True;True;True;True;True;True;True;True;True;True	4161;4815;4869;4870;4871;6256;7124;7125;7126;7127;7128;8209;11800;11801;11992;11993;11994;12239;12240;12536;14149;14210;15707;15708;15709;20165;20201;20202;20306;20307;21621;21622;22588;22706;23414;23806;26149;26150;27196;28222;28223;28224;28570	8452;9547;9548;9647;9648;9649;9650;9651;9652;12151;12152;12153;12154;13628;13629;13630;13631;13632;13633;13634;13635;13636;13637;13638;13639;13640;13641;15781;15782;23963;23964;24426;24427;24428;24429;24430;24431;24432;24433;24919;24920;24921;24922;25575;29213;29214;29215;29216;29217;29346;32796;32797;32798;32799;32800;32801;32802;32803;41687;41738;41739;41740;41741;41742;41743;41931;41932;41933;41934;41935;41936;44430;44431;44432;44433;44434;44435;46259;46482;47809;47810;47811;48511;53040;53041;53042;53043;55559;57730;57731;57732;57733;57734;57735;57736;57737;58583;58584;58585	18974;18975;21161;21162;21163;21164;21165;21166;21417;21418;21419;21420;21421;21422;21423;21424;21425;21426;21427;21428;21429;21430;21431;26833;26834;26835;26836;26837;26838;29722;29723;29724;29725;29726;29727;29728;29729;29730;29731;29732;29733;29734;29735;29736;29737;29738;29739;29740;29741;29742;29743;29744;29745;29746;29747;29748;34599;34600;34601;34602;34603;34604;34605;51840;51841;51842;51843;52918;52919;52920;52921;52922;52923;52924;52925;52926;52927;52928;52929;52930;52931;53879;53880;53881;53882;53883;53884;55413;55414;63188;63189;63190;63191;63192;63193;63194;63195;63196;63197;63502;70716;70717;70718;70719;70720;70721;70722;70723;70724;70725;70726;70727;70728;70729;70730;70731;70732;70733;70734;70735;70736;70737;70738;88478;88479;88553;88554;88555;88556;88557;88558;88559;88560;88561;88562;88563;88919;88920;88921;88922;88923;88924;88925;88926;88927;88928;88929;88930;88931;88932;88933;88934;94017;94018;94019;94020;94021;94022;94023;94024;97578;98004;100602;100603;100604;100605;100606;100607;100608;100609;102076;102077;111542;111543;111544;111545;111546;111547;117107;117108;122202;122203;122204;122205;122206;122207;122208;122209;122210;122211;122212;122213;124190;124191;124192;124193;124194	18975;21165;21420;21431;26833;29730;29739;34603;51841;51842;52921;52924;52931;53883;55414;63193;63502;70719;70737;70738;88479;88554;88563;88930;94018;94023;97578;98004;100602;102077;111542;111546;117107;122202;122206;122213;124194	718;719;720;721;722		167;203;346;348;514
>gi|4503895|ref|NP_000145.1| galactokinase [Homo sapiens]	>gi|4503895|ref|NP_000145.1| galactokinase [Homo sapiens]	9	9	9	>gi|4503895|ref|NP_000145.1| galactokinase [Homo sapiens]	1	9	9	9	9	9	9	33.7	33.7	33.7	42.272	392	392	10	2.5838e-46	0.67442	0.97182	9.2146	10	0.67442	0.97182	9.2146	10	33.7	755590000	457600000	297990000	755590000	457600000	297990000		2658	239;865;6611;10054;14366;18688;22002;23299;24742	True;True;True;True;True;True;True;True;True	248;900;6837;10406;14911;19511;22939;24293;25804	463;464;1815;13070;20629;31028;40513;46905;49494;52325	931;932;933;934;4217;28643;44599;66885;66886;86291;86292;86293;98803;104170;109951	932;4217;28643;44599;66886;86292;98803;104170;109951
>gi|4503909|ref|NP_000147.1| guanidinoacetate N-methyltransferase isoform a [Homo sapiens];>gi|20336212|ref|NP_620279.1| guanidinoacetate N-methyltransferase isoform b [Homo sapiens]	>gi|4503909|ref|NP_000147.1| guanidinoacetate N-methyltransferase isoform a [Homo sapiens]	5;2	5;2	5;2	>gi|4503909|ref|NP_000147.1| guanidinoacetate N-methyltransferase isoform a [Homo sapiens]	2	5	5	5	5	5	5	47.9	47.9	47.9	26.318	236	236;269	5	9.324e-32	0.6519	1.0081	11.828	5	0.6519	1.0081	11.828	5	47.9	185270000	123770000	61499000	185270000	123770000	61499000		2659	9099;23207;25003;28339;30411	True;True;True;True;True	9419;24198;26074;29542;31677	18588;49331;52876;60914;65333	40532;40533;103850;111188;129331;129332;138895;138896	40532;103850;111188;129331;138896
>gi|4503933|ref|NP_001473.1| glycine amidinotransferase, mitochondrial precursor [Homo sapiens]	>gi|4503933|ref|NP_001473.1| glycine amidinotransferase, mitochondrial precursor [Homo sapiens]	1	1	1	>gi|4503933|ref|NP_001473.1| glycine amidinotransferase, mitochondrial precursor [Homo sapiens]	1	1	1	1	1	1	1	4	4	4	48.455	423	423	1	0.00016053	NaN	NaN	NaN	1	NaN	NaN	NaN	1	4	26762000	17061000	9701300	26762000	17061000	9701300		2660	8027	TRUE	8312	15964	34929	34929
>gi|4503937|ref|NP_001474.1| protein NipSnap homolog 2 isoform 1 [Homo sapiens];>gi|321267477|ref|NP_001189398.1| protein NipSnap homolog 2 isoform 2 [Homo sapiens]	>gi|4503937|ref|NP_001474.1| protein NipSnap homolog 2 isoform 1 [Homo sapiens];>gi|321267477|ref|NP_001189398.1| protein NipSnap homolog 2 isoform 2 [Homo sapiens]	7;4	7;4	7;4	>gi|4503937|ref|NP_001474.1| protein NipSnap homolog 2 isoform 1 [Homo sapiens];>gi|321267477|ref|NP_001189398.1| protein NipSnap homolog 2 isoform 2 [Homo sapiens]	2	7	7	7	7	7	7	33.6	33.6	33.6	33.742	286	286;247	9	2.1237e-25	0.58334	0.98755	68.035	9	0.58334	0.98755	68.035	9	33.6	486540000	278660000	207880000	486540000	278660000	207880000		2661	11807;13627;16545;16736;22855;24619;29547	True;True;True;True;True;True;True	12232;14131;17189;17389;23832;25671;30784	24893;29186;35948;35949;36299;48562;52086;52087;63487	53819;63138;77123;77124;77125;77738;102187;109511;109512;135059	53819;63138;77125;77738;102187;109511;135059
>gi|4503943|ref|NP_000150.1| glutaryl-CoA dehydrogenase, mitochondrial isoform a precursor [Homo sapiens];>gi|7669494|ref|NP_039663.1| glutaryl-CoA dehydrogenase, mitochondrial isoform b precursor [Homo sapiens]	>gi|4503943|ref|NP_000150.1| glutaryl-CoA dehydrogenase, mitochondrial isoform a precursor [Homo sapiens];>gi|7669494|ref|NP_039663.1| glutaryl-CoA dehydrogenase, mitochondrial isoform b precursor [Homo sapiens]	1;1	1;1	1;1	>gi|4503943|ref|NP_000150.1| glutaryl-CoA dehydrogenase, mitochondrial isoform a precursor [Homo sapiens];>gi|7669494|ref|NP_039663.1| glutaryl-CoA dehydrogenase, mitochondrial isoform b precursor [Homo sapiens]	2	1	1	1	1	1	1	3.7	3.7	3.7	48.127	438	438;428	1	7.9366e-08	NaN	NaN	NaN	1	NaN	NaN	NaN	1	3.7	29835000	17880000	11955000	29835000	17880000	11955000		2662	4422	TRUE	4597	9208	20551	20551
>gi|4503971|ref|NP_001484.1| rab GDP dissociation inhibitor alpha [Homo sapiens]	>gi|4503971|ref|NP_001484.1| rab GDP dissociation inhibitor alpha [Homo sapiens]	33	24	24	>gi|4503971|ref|NP_001484.1| rab GDP dissociation inhibitor alpha [Homo sapiens]	1	33	24	24	33	24	24	78.7	60.4	60.4	50.582	447	447	33	0	0.58456	0.92877	13.674	32	0.58456	0.92877	13.674	32	78.7	4488700000	2802800000	1685900000	4488700000	2802800000	1685900000		2663	4863;6907;7433;7497;7663;9334;11263;11264;11265;11465;12724;12725;13000;13728;13774;16800;16801;17708;17709;18339;20881;20882;22410;23833;24854;25036;27869;27870;28812;28813;28843;29695;29756	False;False;False;True;True;False;True;True;True;False;True;True;False;True;True;True;True;True;True;False;True;True;True;False;True;True;True;True;True;True;True;False;True	5048;7145;7687;7688;7755;7932;7933;9666;11665;11666;11667;11873;13186;13187;13472;14234;14283;17454;17455;18386;18387;19114;21785;21786;23361;24852;25916;26108;26109;29049;29050;30026;30027;30058;30940;31007	9965;13673;13674;13675;14666;14667;14668;14782;15105;15106;19060;19061;19062;19063;23584;23585;23586;24164;24165;24166;24167;24168;24169;26956;26957;26958;26959;27566;27567;27568;27569;27570;27571;27572;27573;27574;27575;27576;27577;27578;29410;29565;36411;36412;36413;36414;38375;38376;38377;39702;44744;44745;47720;50543;50544;50545;50546;50547;50548;50549;50550;52583;52963;52964;59860;59861;59862;59863;61964;61965;62025;63810;63811;63812;63813;63951	22022;29804;29805;29806;29807;29808;31620;31621;31622;31623;31828;31829;32458;32459;32460;41519;41520;41521;41522;41523;41524;41525;41526;50845;50846;50847;50848;52287;52288;52289;52290;52291;52292;52293;52294;52295;52296;58343;58344;58345;58346;58347;58348;58349;58350;59600;59601;59602;59603;59604;59605;59606;59607;59608;59609;59610;59611;59612;59613;59614;59615;59616;59617;59618;59619;59620;59621;59622;59623;59624;59625;59626;59627;59628;59629;59630;59631;59632;59633;63660;63963;77910;77911;77912;77913;77914;77915;81951;81952;81953;81954;84604;84605;94654;94655;94656;94657;100430;100431;106218;106219;106220;106221;106222;106223;106224;106225;106226;106227;106228;106229;106230;106231;106232;106233;106234;106235;106236;106237;106238;106239;110498;110499;111392;111393;111394;111395;127107;127108;127109;127110;127111;131689;131690;131691;131692;131693;131825;135796;135797;135798;135799;135800;135801;135802;135803;135804;136048;136049	22022;29804;31621;31829;32459;41525;50845;50846;50848;52289;58347;58350;59631;63660;63963;77910;77912;81951;81953;84604;94654;94657;100431;106218;110498;111392;127107;127110;131690;131692;131825;135796;136049	723;724;725		66;82;168
>gi|4503987|ref|NP_003869.1| gamma-glutamyl hydrolase precursor [Homo sapiens]	>gi|4503987|ref|NP_003869.1| gamma-glutamyl hydrolase precursor [Homo sapiens]	4	4	4	>gi|4503987|ref|NP_003869.1| gamma-glutamyl hydrolase precursor [Homo sapiens]	1	4	4	4	4	4	4	18.9	18.9	18.9	35.964	318	318	5	2.2311e-32	0.578	0.96554	17.135	5	0.578	0.96554	17.135	5	18.9	197060000	126620000	70440000	197060000	126620000	70440000		2664	19438;23046;24698;28907	True;True;True;True	20294;24029;25756;30124	41902;41903;48910;52243;62210	88847;88848;102821;109805;132256	88847;102821;109805;132256
>gi|4503999|ref|NP_000155.1| gastric inhibitory polypeptide receptor precursor [Homo sapiens]	>gi|4503999|ref|NP_000155.1| gastric inhibitory polypeptide receptor precursor [Homo sapiens]	1	1	1	>gi|4503999|ref|NP_000155.1| gastric inhibitory polypeptide receptor precursor [Homo sapiens]	1	1	1	1	1	1	1	5.8	5.8	5.8	53.156	466	466	1	0.032637	NaN	NaN	NaN	1	NaN	NaN	NaN	1	5.8	144690000	139720000	4970300	144690000	139720000	4970300	+	2665	16698	TRUE	17351	36241	77641	77641		245;246;443;526		145;146;148;151
>gi|4504011|ref|NP_002052.1| glutamate--cysteine ligase regulatory subunit [Homo sapiens]	>gi|4504011|ref|NP_002052.1| glutamate--cysteine ligase regulatory subunit [Homo sapiens]	6	6	6	>gi|4504011|ref|NP_002052.1| glutamate--cysteine ligase regulatory subunit [Homo sapiens]	1	6	6	6	6	6	6	27.4	27.4	27.4	30.727	274	274	9	1.0213e-73	0.88744	1.2813	27.892	8	0.88744	1.2813	27.892	8	27.4	554270000	297540000	256730000	554270000	297540000	256730000		2666	5288;13310;14804;25603;25664;25665	True;True;True;True;True;True	5478;13798;15360;26694;26762;26763	10662;28466;32041;32042;32043;54520;54521;54715;54716	23431;61704;61705;69325;69326;69327;114877;114878;115404;115405	23431;61705;69326;114877;115404;115405
>gi|4504031|ref|NP_001491.1| GDP-mannose 4,6 dehydratase [Homo sapiens]	>gi|4504031|ref|NP_001491.1| GDP-mannose 4,6 dehydratase [Homo sapiens]	6	6	6	>gi|4504031|ref|NP_001491.1| GDP-mannose 4,6 dehydratase [Homo sapiens]	1	6	6	6	6	6	6	25.3	25.3	25.3	41.949	372	372	6	1.2178e-30	0.59255	0.9514	10.308	6	0.59255	0.9514	10.308	6	25.3	324850000	206800000	118050000	324850000	206800000	118050000		2667	8095;10887;12729;19768;20061;30444	True;True;True;True;True;True	8382;11271;13192;20640;20942;31711	16138;22737;26967;42584;43194;65403	35316;48921;58361;90402;90403;91690;139011	35316;48921;58361;90402;91690;139011
>gi|4504035|ref|NP_003866.1| GMP synthase [glutamine-hydrolyzing] [Homo sapiens]	>gi|4504035|ref|NP_003866.1| GMP synthase [glutamine-hydrolyzing] [Homo sapiens]	29	29	29	>gi|4504035|ref|NP_003866.1| GMP synthase [glutamine-hydrolyzing] [Homo sapiens]	1	29	29	29	29	29	29	62.8	62.8	62.8	76.715	693	693	55	0	0.60847	0.94267	8.7932	54	0.60847	0.94267	8.7932	54	62.8	9338300000	5809600000	3528700000	9338300000	5809600000	3528700000		2668	453;1556;1557;1810;5823;5824;5836;5837;9044;10250;10602;11851;13253;13565;17583;19115;20375;22843;24470;24630;25667;26392;27460;27487;27557;27616;28430;28431;28989	True;True;True;True;True;True;True;True;True;True;True;True;True;True;True;True;True;True;True;True;True;True;True;True;True;True;True;True;True	466;1623;1624;1888;6028;6029;6041;6042;9364;10609;10978;12284;13737;14063;18257;19966;21268;23820;25518;25685;26765;27515;28622;28650;28725;28786;29634;29635;30211	941;942;3363;3364;3365;3366;3926;3927;11798;11799;11816;11817;11818;11819;18444;18445;21169;21170;22187;25025;25026;28294;29066;29067;38154;38155;41333;41334;41335;43867;48527;48528;51768;51769;52119;52120;52121;52122;54718;54719;56131;58765;58766;58767;58817;59171;59172;59173;59286;59287;61097;61098;62360;62361;62362	2090;2091;2092;2093;2094;7480;7481;7482;7483;7484;8810;8811;8812;8813;26162;26163;26164;26165;26166;26197;26198;26199;26200;26201;26202;26203;40192;40193;40194;40195;40196;40197;45784;45785;47911;54148;54149;54150;61292;62938;62939;81589;81590;81591;87789;87790;87791;87792;87793;87794;93027;102099;102100;108829;108830;108831;108832;109569;109570;109571;109572;109573;109574;109575;109576;109577;109578;109579;109580;109581;115408;115409;115410;118246;118247;124535;124536;124537;124538;124647;124648;125766;125767;125768;125769;125770;125771;125972;125973;125974;125975;125976;129717;129718;129719;132503;132504;132505;132506;132507;132508;132509;132510;132511;132512;132513;132514;132515;132516;132517	2093;7480;7484;8813;26162;26166;26198;26201;40197;45785;47911;54150;61292;62939;81591;87793;93027;102100;108832;109571;115410;118246;124536;124648;125769;125973;129718;129719;132514
>gi|4504041|ref|NP_002061.1| guanine nucleotide-binding protein G(i) subunit alpha-2 isoform 1 [Homo sapiens];>gi|261878575|ref|NP_001159897.1| guanine nucleotide-binding protein G(i) subunit alpha-2 isoform 2 [Homo sapiens]	>gi|4504041|ref|NP_002061.1| guanine nucleotide-binding protein G(i) subunit alpha-2 isoform 1 [Homo sapiens];>gi|261878575|ref|NP_001159897.1| guanine nucleotide-binding protein G(i) subunit alpha-2 isoform 2 [Homo sapiens]	7;6	2;2	2;2	>gi|4504041|ref|NP_002061.1| guanine nucleotide-binding protein G(i) subunit alpha-2 isoform 1 [Homo sapiens];>gi|261878575|ref|NP_001159897.1| guanine nucleotide-binding protein G(i) subunit alpha-2 isoform 2 [Homo sapiens]	2	7	2	2	7	2	2	22.8	7.9	7.9	40.45	355	355;318	3	1.1032e-39	1.0994	1.4825	38.996	3	1.0994	1.4825	38.996	3	22.8	122910000	61026000	61885000	122910000	61026000	61885000		2669	5623;10632;14741;15923;17505;18017;26242	False;True;False;False;True;False;False	5825;11010;15296;16528;18177;18742;27362	11412;11413;22249;31897;34587;34588;34589;38032;38033;38981;55824;55825	25113;25114;25115;25116;25117;48020;69051;74182;74183;74184;74185;74186;81396;81397;83189;117618;117619	25117;48020;69051;74185;81397;83189;117619
>gi|4504061|ref|NP_002067.1| N-acetylglucosamine-6-sulfatase precursor [Homo sapiens]	>gi|4504061|ref|NP_002067.1| N-acetylglucosamine-6-sulfatase precursor [Homo sapiens]	4	4	4	>gi|4504061|ref|NP_002067.1| N-acetylglucosamine-6-sulfatase precursor [Homo sapiens]	1	4	4	4	4	4	4	12	12	12	62.081	552	552	6	9.634e-18	0.7718	1.1431	9.2248	6	0.7718	1.1431	9.2248	6	12	479150000	262330000	216820000	479150000	262330000	216820000		2670	12009;20998;23568;29978	True;True;True;True	12445;21906;24573;31231	25397;44955;44956;50052;50053;64443	55052;55053;95080;95081;95082;105236;105237;105238;105239;136996	55052;95082;105236;136996
>gi|4504063|ref|NP_002068.1| Golgin subfamily A member 1 [Homo sapiens]	>gi|4504063|ref|NP_002068.1| Golgin subfamily A member 1 [Homo sapiens]	1	1	1	>gi|4504063|ref|NP_002068.1| Golgin subfamily A member 1 [Homo sapiens]	1	1	1	1	1	1	1	2.1	2.1	2.1	88.169	767	767	1	0.00093887	NaN	NaN	NaN	1	NaN	NaN	NaN	1	2.1	29214000	17959000	11255000	29214000	17959000	11255000		2671	10553	TRUE	10929	22093	47724	47724
>gi|4504067|ref|NP_002070.1| aspartate aminotransferase, cytoplasmic [Homo sapiens]	>gi|4504067|ref|NP_002070.1| aspartate aminotransferase, cytoplasmic [Homo sapiens]	20	20	20	>gi|4504067|ref|NP_002070.1| aspartate aminotransferase, cytoplasmic [Homo sapiens]	1	20	20	20	20	20	20	62.2	62.2	62.2	46.247	413	413	38	1.0257e-192	0.62205	0.96635	35.311	38	0.62205	0.96635	35.311	38	62.2	5879800000	3484100000	2395700000	5879800000	3484100000	2395700000		2672	2190;10068;10601;11060;12487;12500;13950;14219;14220;17020;19097;19449;20044;20045;21302;22082;24852;25908;27293;27340	True;True;True;True;True;True;True;True;True;True;True;True;True;True;True;True;True;True;True;True	2286;10421;10977;11449;12941;12955;14464;14754;14755;17677;19948;20305;20925;20926;22221;23023;25914;27024;28452;28499;28500	4735;4736;4737;4738;20656;22184;22185;22186;23053;26437;26438;26481;26482;26483;29947;30627;30628;30629;36824;36825;36826;41304;41930;43163;43164;43165;45472;45473;47048;52577;52578;52579;55274;58320;58321;58322;58457;58458	10665;10666;10667;10668;10669;10670;10671;44642;47905;47906;47907;47908;47909;47910;49547;49548;49549;57280;57281;57282;57283;57402;57403;57404;57405;57406;64692;64693;66024;66025;66026;66027;78678;78679;78680;78681;87741;88917;88918;91636;91637;91638;91639;96048;96049;99091;110485;110486;110487;110488;110489;110490;110491;110492;116611;116612;123692;123693;123694;123695;123966;123967;123968;123969;123970;123971;123972	10665;44642;47908;49549;57281;57402;64693;66024;66027;78680;87741;88917;91637;91639;96049;99091;110487;116611;123694;123968	726		288
>gi|4504111|ref|NP_002077.1| growth factor receptor-bound protein 2 isoform 1 [Homo sapiens];>gi|45359859|ref|NP_987102.1| growth factor receptor-bound protein 2 isoform 2 [Homo sapiens]	>gi|4504111|ref|NP_002077.1| growth factor receptor-bound protein 2 isoform 1 [Homo sapiens];>gi|45359859|ref|NP_987102.1| growth factor receptor-bound protein 2 isoform 2 [Homo sapiens]	8;6	8;6	8;6	>gi|4504111|ref|NP_002077.1| growth factor receptor-bound protein 2 isoform 1 [Homo sapiens];>gi|45359859|ref|NP_987102.1| growth factor receptor-bound protein 2 isoform 2 [Homo sapiens]	2	8	8	8	8	8	8	59	59	59	25.206	217	217;176	9	1.1195e-29	0.6742	1.0827	9.7523	9	0.6742	1.0827	9.7523	9	59	775960000	449680000	326280000	775960000	449680000	326280000		2673	2671;3813;6330;7597;17892;20242;21557;27950	True;True;True;True;True;True;True;True	2782;3971;6547;7865;18598;21130;22481;29131	5687;8072;8073;12593;14967;38710;43508;45963;60016	12901;17906;17907;17908;27650;32149;32150;32151;82646;92291;97068;97069;127399;127400	12901;17906;27650;32150;82646;92291;97068;127400
>gi|4504151|ref|NP_002078.1| granulins precursor [Homo sapiens]	>gi|4504151|ref|NP_002078.1| granulins precursor [Homo sapiens]	2	2	2	>gi|4504151|ref|NP_002078.1| granulins precursor [Homo sapiens]	1	2	2	2	2	2	2	5.1	5.1	5.1	63.544	593	593	4	6.1623e-23	0.68526	1.0625	10.901	4	0.68526	1.0625	10.901	4	5.1	220720000	127760000	92961000	220720000	127760000	92961000		2674	2867;23963	True;True	2984;24988	6084;50794;50795;50796	13712;106745;106746;106747;106748;106749	13712;106749
>gi|4504169|ref|NP_000169.1| glutathione synthetase [Homo sapiens]	>gi|4504169|ref|NP_000169.1| glutathione synthetase [Homo sapiens]	20	20	20	>gi|4504169|ref|NP_000169.1| glutathione synthetase [Homo sapiens]	1	20	20	20	20	20	20	52.1	52.1	52.1	52.384	474	474	32	1.5366e-276	0.65796	0.99398	13.753	30	0.65796	0.99398	13.753	30	52.1	5332100000	3177200000	2154900000	5332100000	3177200000	2154900000		2675	1244;1258;1514;2660;2794;2795;3140;3427;5349;5358;10913;13971;20704;21415;22481;22913;25027;28386;28908;28909	True;True;True;True;True;True;True;True;True;True;True;True;True;True;True;True;True;True;True;True	1302;1316;1580;2771;2908;2909;3267;3565;5541;5550;11298;14485;21607;22336;23435;23891;26099;29589;30125;30126	2751;2773;3294;3295;5670;5957;5958;5959;5960;5961;6710;6711;6712;7312;7313;10762;10777;10778;22802;30019;30020;30021;44412;45691;47838;48654;52948;52949;52950;60987;62211;62212	6253;6290;6291;6292;7360;7361;7362;7363;12875;13460;13461;13462;13463;13464;13465;13466;13467;13468;13469;13470;15063;15064;15065;15066;15067;15068;15069;16285;16286;23603;23604;23605;23629;23630;23631;23632;23633;23634;23635;49110;64850;64851;64852;64853;64854;64855;93986;96510;100649;102380;111366;111367;111368;111369;111370;111371;129448;132257;132258	6253;6292;7363;12875;13460;13466;15066;16286;23603;23633;49110;64852;93986;96510;100649;102380;111370;129448;132257;132258
>gi|4504183|ref|NP_000843.1| glutathione S-transferase P [Homo sapiens]	>gi|4504183|ref|NP_000843.1| glutathione S-transferase P [Homo sapiens]	15	15	15	>gi|4504183|ref|NP_000843.1| glutathione S-transferase P [Homo sapiens]	1	15	15	15	15	15	15	71.9	71.9	71.9	23.356	210	210	121	0	0.5975	0.93011	26.046	106	0.5975	0.93011	26.046	106	71.9	91347000000	56697000000	34650000000	91347000000	56697000000	34650000000		2676	827;828;1817;2465;2466;3370;4536;7623;15471;18323;18505;20337;25593;25594;29812	True;True;True;True;True;True;True;True;True;True;True;True;True;True;True	861;862;1896;2569;2570;3505;4715;7891;16059;19096;19097;19300;19301;21228;26683;26684;26685;31063	1742;1743;1744;1745;1746;1747;1748;1749;1750;1751;1752;1753;3942;3943;3944;3945;3946;3947;3948;3949;3950;3951;3952;3953;3954;5278;5279;5280;5281;5282;5283;5284;5285;5286;5287;5288;5289;5290;5291;5292;5293;5294;5295;5296;5297;5298;5299;7179;7180;7181;9393;9394;9395;15037;15038;15039;15040;15041;15042;15043;33664;33665;33666;33667;33668;39670;39671;39672;39673;39674;39675;39676;39677;39678;39679;40022;40023;40024;40025;43723;43724;43725;43726;43727;43728;43729;43730;43731;43732;54489;54490;54491;54492;54493;54494;54495;54496;54497;54498;54499;54500;54501;54502;54503;54504;54505;54506;54507;54508;64121;64122;64123;64124;64125;64126;64127;64128;64129;64130;64131;64132	4054;4055;4056;4057;4058;4059;4060;4061;4062;4063;4064;4065;4066;4067;4068;4069;4070;4071;4072;4073;4074;4075;4076;4077;4078;4079;4080;4081;4082;4083;4084;4085;4086;4087;4088;4089;4090;4091;4092;4093;4094;4095;4096;4097;4098;4099;4100;4101;4102;4103;4104;4105;4106;4107;4108;4109;4110;4111;8862;8863;8864;8865;8866;8867;8868;8869;8870;8871;8872;8873;8874;8875;8876;8877;8878;8879;8880;8881;8882;8883;8884;8885;8886;8887;8888;8889;8890;8891;8892;8893;8894;8895;8896;8897;8898;8899;8900;8901;8902;8903;8904;8905;8906;8907;8908;8909;8910;8911;8912;8913;8914;8915;8916;8917;8918;8919;8920;8921;8922;8923;8924;8925;8926;8927;8928;8929;8930;8931;8932;8933;8934;8935;8936;8937;8938;8939;8940;8941;8942;8943;8944;8945;8946;8947;8948;8949;8950;8951;8952;8953;8954;8955;8956;8957;8958;8959;8960;11969;11970;11971;11972;11973;11974;11975;11976;11977;11978;11979;11980;11981;11982;11983;11984;11985;11986;11987;11988;11989;11990;11991;11992;11993;11994;11995;11996;11997;11998;11999;12000;12001;12002;12003;12004;12005;12006;12007;12008;12009;12010;16023;16024;16025;16026;20887;20888;20889;20890;20891;20892;32335;32336;32337;32338;32339;32340;32341;32342;32343;32344;32345;32346;32347;32348;32349;32350;32351;32352;32353;32354;32355;32356;32357;32358;32359;72505;72506;72507;72508;72509;72510;72511;72512;72513;84510;84511;84512;84513;84514;84515;84516;84517;84518;84519;84520;84521;84522;84523;84524;84525;84526;84527;84528;84529;84530;84531;84532;84533;84534;84535;84536;84537;84538;84539;84540;84541;84542;84543;84544;84545;84546;84547;84548;84549;84550;84551;84552;84553;84554;84555;84556;84557;84558;84559;84560;85155;85156;85157;85158;85159;85160;85161;85162;85163;92672;92673;92674;92675;92676;92677;92678;92679;92680;92681;92682;92683;92684;92685;92686;92687;92688;92689;92690;92691;92692;92693;92694;92695;92696;114748;114749;114750;114751;114752;114753;114754;114755;114756;114757;114758;114759;114760;114761;114762;114763;114764;114765;114766;114767;114768;114769;114770;114771;114772;114773;114774;114775;114776;114777;114778;114779;114780;114781;114782;114783;114784;114785;114786;114787;114788;114789;114790;114791;114792;114793;114794;114795;114796;114797;114798;114799;114800;114801;114802;114803;114804;114805;114806;114807;114808;114809;114810;114811;114812;114813;114814;114815;114816;114817;114818;114819;114820;114821;114822;114823;114824;114825;114826;114827;114828;114829;114830;114831;114832;114833;114834;114835;114836;114837;114838;114839;114840;114841;114842;114843;114844;114845;114846;114847;114848;114849;114850;136347;136348;136349;136350;136351;136352;136353;136354;136355;136356;136357;136358;136359;136360;136361;136362;136363;136364;136365;136366;136367;136368;136369;136370;136371;136372;136373;136374;136375;136376;136377;136378;136379;136380;136381;136382;136383;136384;136385;136386;136387;136388;136389;136390;136391;136392	4054;4081;8873;11993;12009;16026;20887;32345;72512;84515;85156;92691;114755;114849;136352	727;728;729		1;20;92
>gi|4504191|ref|NP_000170.1| DNA mismatch repair protein Msh6 [Homo sapiens]	>gi|4504191|ref|NP_000170.1| DNA mismatch repair protein Msh6 [Homo sapiens]	39	39	39	>gi|4504191|ref|NP_000170.1| DNA mismatch repair protein Msh6 [Homo sapiens]	1	39	39	39	39	39	39	33.5	33.5	33.5	152.78	1360	1360	59	0	0.62506	0.9422	12.864	59	0.62506	0.9422	12.864	59	33.5	5594300000	3463200000	2131200000	5594300000	3463200000	2131200000		2677	21;1318;3163;3179;3180;4839;5101;7010;7606;8565;9195;9536;11273;11274;11312;11313;13348;14251;14252;14253;15026;16097;16823;19742;19892;24132;24330;24348;25042;25043;25435;25584;25632;25633;25743;27050;27447;29968;30171	True;True;True;True;True;True;True;True;True;True;True;True;True;True;True;True;True;True;True;True;True;True;True;True;True;True;True;True;True;True;True;True;True;True;True;True;True;True;True	21;1378;3290;3306;3307;5024;5288;7250;7874;8865;9520;9871;11675;11676;11677;11717;11718;13837;14788;14789;14790;15595;16706;17477;20614;20770;25164;25374;25392;26115;26116;26520;26674;26724;26725;26847;28197;28609;31220;31435	31;2911;2912;6752;6778;6779;9926;10372;10373;13857;14982;17154;17155;17156;18806;18807;18808;19426;23596;23597;23598;23599;23681;23682;23683;28547;30708;30709;30710;30711;32589;34995;36442;36443;42538;42539;42876;42877;51116;51117;51479;51514;52972;52973;54136;54476;54477;54478;54604;54605;54936;57609;58734;58735;58736;64423;64424;64872;64873	60;61;6593;6594;6595;15134;15135;15177;15178;15179;15180;21959;22827;22828;22829;22830;30152;32180;37321;37322;37323;41061;41062;41063;42168;42169;50866;50867;50868;50869;50870;51028;51029;51030;61856;66199;66200;66201;66202;66203;70364;70365;70366;75176;75177;77962;77963;90311;90312;90313;90314;90315;91015;91016;107396;107397;107398;108211;108294;108295;111405;111406;111407;111408;111409;111410;114083;114084;114730;114731;114732;115065;115066;115908;121778;121779;124458;124459;124460;124461;124462;136964;136965;136966;136967;137967;137968;137969;137970;137971;137972	60;6594;15134;15177;15180;21959;22830;30152;32180;37323;41061;42169;50866;50870;51029;51030;61856;66199;66200;66202;70364;75176;77963;90313;91015;107396;108211;108295;111406;111408;114084;114732;115065;115066;115908;121779;124459;136966;137968	730		868
>gi|4504193|ref|NP_001505.1| transcription initiation factor IIB [Homo sapiens]	>gi|4504193|ref|NP_001505.1| transcription initiation factor IIB [Homo sapiens]	1	1	1	>gi|4504193|ref|NP_001505.1| transcription initiation factor IIB [Homo sapiens]	1	1	1	1	1	1	1	6.6	6.6	6.6	34.833	316	316	1	0.00029678	NaN	NaN	NaN	1	NaN	NaN	NaN	1	6.6	115470000	70973000	44492000	115470000	70973000	44492000		2678	2124	TRUE	2217	4620	10447;10448;10449	10449
>gi|4504205|ref|NP_001512.1| general transcription factor 3C polypeptide 2 [Homo sapiens];>gi|78482617|ref|NP_001030598.1| general transcription factor 3C polypeptide 2 [Homo sapiens]	>gi|4504205|ref|NP_001512.1| general transcription factor 3C polypeptide 2 [Homo sapiens];>gi|78482617|ref|NP_001030598.1| general transcription factor 3C polypeptide 2 [Homo sapiens]	3;3	3;3	3;3	>gi|4504205|ref|NP_001512.1| general transcription factor 3C polypeptide 2 [Homo sapiens];>gi|78482617|ref|NP_001030598.1| general transcription factor 3C polypeptide 2 [Homo sapiens]	2	3	3	3	3	3	3	5.8	5.8	5.8	100.68	911	911;911	3	1.4938e-29	0.65406	0.92727	16.507	3	0.65406	0.92727	16.507	3	5.8	151730000	93549000	58181000	151730000	93549000	58181000		2679	6873;7819;29184	True;True;True	7106;8095;30409	13593;15556;62783	29663;29664;34138;133557;133558	29663;34138;133557
>gi|4504245|ref|NP_003503.1| histone H2A type 1-C [Homo sapiens];>gi|10645195|ref|NP_066390.1| histone H2A type 1-B/E [Homo sapiens];>gi|15617199|ref|NP_254280.1| histone H2A type 3 [Homo sapiens];>gi|19557656|ref|NP_003504.2| histone H2A type 1-B/E [Homo sapiens]	>gi|4504245|ref|NP_003503.1| histone H2A type 1-C [Homo sapiens];>gi|10645195|ref|NP_066390.1| histone H2A type 1-B/E [Homo sapiens];>gi|15617199|ref|NP_254280.1| histone H2A type 3 [Homo sapiens];>gi|19557656|ref|NP_003504.2| histone H2A type 1-B/E [Homo sapiens]	7;6;6;6	2;2;2;2	2;2;2;2	>gi|4504245|ref|NP_003503.1| histone H2A type 1-C [Homo sapiens];>gi|10645195|ref|NP_066390.1| histone H2A type 1-B/E [Homo sapiens];>gi|15617199|ref|NP_254280.1| histone H2A type 3 [Homo sapiens];>gi|19557656|ref|NP_003504.2| histone H2A type 1-B/E [Homo	4	7	2	2	7	2	2	40.8	13.8	13.8	14.105	130	130;130;130;130	17	2.5429e-216	0.51763	0.80764	12.139	17	0.51763	0.80764	12.139	17	40.8	8207300000	5311300000	2896000000	8207300000	5311300000	2896000000		2680	1044;10166;10168;10170;13120;18988;28669	False;False;False;True;False;True;False	1089;10522;10524;10526;13597;19836;29880	2266;2267;2268;2269;2270;2271;2272;2273;2274;2275;2276;2277;2278;2279;2280;2281;20879;20880;20881;20891;20892;20893;20894;20895;20896;20897;20898;20899;20900;20901;20902;20903;20904;20905;20906;20907;20908;20909;20910;20911;20937;20938;20939;20940;20941;20942;20943;20944;20945;20946;20947;27886;41084;41085;41086;41087;41088;41089;61564;61565;61566;61567;61568;61569;61570;61571;61572;61573;61574;61575;61576;61577;61578;61579;61580;61581;61582;61583;61584;61585;61586;61587;61588;61589;61590;61591;61592;61593;61594;61595;61596;61597;61598;61599;61600;61601;61602;61603;61604;61605;61606	5193;5194;5195;5196;5197;5198;5199;5200;5201;5202;5203;5204;5205;5206;5207;5208;5209;5210;5211;5212;5213;5214;5215;5216;5217;5218;5219;5220;5221;5222;5223;5224;5225;5226;5227;5228;5229;5230;5231;5232;5233;5234;5235;5236;45102;45103;45104;45105;45106;45107;45108;45109;45150;45151;45152;45153;45154;45155;45156;45157;45158;45159;45160;45161;45162;45163;45164;45165;45166;45167;45168;45169;45170;45171;45172;45173;45174;45175;45176;45177;45178;45179;45180;45181;45182;45183;45184;45185;45186;45187;45188;45189;45190;45191;45192;45193;45194;45195;45196;45197;45198;45199;45200;45201;45202;45203;45204;45205;45206;45207;45208;45209;45210;45211;45212;45300;45301;45302;45303;45304;45305;45306;45307;45308;45309;45310;45311;45312;45313;45314;45315;45316;45317;45318;45319;45320;45321;45322;45323;45324;45325;45326;45327;45328;45329;45330;45331;45332;45333;45334;60300;87335;87336;87337;87338;87339;87340;87341;87342;87343;87344;87345;87346;87347;130665;130666;130667;130668;130669;130670;130671;130672;130673;130674;130675;130676;130677;130678;130679;130680;130681;130682;130683;130684;130685;130686;130687;130688;130689;130690;130691;130692;130693;130694;130695;130696;130697;130698;130699;130700;130701;130702;130703;130704;130705;130706;130707;130708;130709;130710;130711;130712;130713;130714;130715;130716;130717;130718;130719;130720;130721;130722;130723;130724;130725;130726;130727;130728;130729;130730;130731;130732;130733;130734;130735;130736;130737;130738;130739;130740;130741;130742;130743;130744;130745;130746;130747;130748;130749;130750;130751;130752;130753;130754;130755;130756;130757;130758;130759;130760;130761;130762;130763;130764;130765;130766;130767;130768;130769;130770;130771;130772;130773;130774;130775;130776;130777;130778;130779;130780;130781;130782;130783;130784;130785;130786;130787;130788;130789;130790;130791;130792;130793;130794;130795;130796;130797;130798;130799;130800;130801;130802;130803;130804;130805;130806;130807;130808;130809;130810;130811;130812;130813;130814;130815;130816;130817;130818;130819;130820;130821;130822;130823;130824;130825;130826;130827;130828;130829;130830;130831;130832;130833;130834;130835;130836;130837;130838;130839;130840;130841;130842;130843;130844;130845;130846	5213;45105;45188;45314;60300;87335;130780
>gi|4504255|ref|NP_002097.1| histone H2A.Z [Homo sapiens];>gi|6912616|ref|NP_036544.1| histone H2A.V isoform 1 [Homo sapiens];>gi|20357599|ref|NP_619541.1| histone H2A.V isoform 2 [Homo sapiens];>gi|41406067|ref|NP_958844.1| histone H2A.V isoform 3 [Homo sapiens];>gi|41406071|ref|NP_958925.1| histone H2A.V isoform 5 [Homo sapiens]	>gi|4504255|ref|NP_002097.1| histone H2A.Z [Homo sapiens];>gi|6912616|ref|NP_036544.1| histone H2A.V isoform 1 [Homo sapiens];>gi|20357599|ref|NP_619541.1| histone H2A.V isoform 2 [Homo sapiens];>gi|41406067|ref|NP_958844.1| histone H2A.V isoform 3 [Homo sapiens];>gi|41406071|ref|NP_958925.1| histone H2A.V isoform 5 [Homo sapiens]	5;5;4;4;3	3;3;2;3;2	3;3;2;3;2	>gi|4504255|ref|NP_002097.1| histone H2A.Z [Homo sapiens];>gi|6912616|ref|NP_036544.1| histone H2A.V isoform 1 [Homo sapiens];>gi|20357599|ref|NP_619541.1| histone H2A.V isoform 2 [Homo sapiens];>gi|41406067|ref|NP_958844.1| histone H2A.V isoform 3 [Homo s	5	5	3	3	5	3	3	53.9	46.9	46.9	13.553	128	128;128;114;102;90	16	3.5516e-124	0.56117	0.89182	17.858	16	0.56117	0.89182	17.858	16	53.9	2555800000	1586800000	968980000	2555800000	1586800000	968980000		2681	1044;2758;10166;10167;27231	False;True;False;True;True	1089;2872;10522;10523;28389	2266;2267;2268;2269;2270;2271;2272;2273;2274;2275;2276;2277;2278;2279;2280;2281;5884;5885;5886;5887;20879;20880;20881;20882;20883;20884;20885;20886;20887;20888;20889;20890;58167;58168;58169	5193;5194;5195;5196;5197;5198;5199;5200;5201;5202;5203;5204;5205;5206;5207;5208;5209;5210;5211;5212;5213;5214;5215;5216;5217;5218;5219;5220;5221;5222;5223;5224;5225;5226;5227;5228;5229;5230;5231;5232;5233;5234;5235;5236;13305;13306;13307;13308;13309;45102;45103;45104;45105;45106;45107;45108;45109;45110;45111;45112;45113;45114;45115;45116;45117;45118;45119;45120;45121;45122;45123;45124;45125;45126;45127;45128;45129;45130;45131;45132;45133;45134;45135;45136;45137;45138;45139;45140;45141;45142;45143;45144;45145;45146;45147;45148;45149;123256;123257;123258;123259;123260;123261;123262;123263	5213;13306;45105;45122;123257
>gi|4504279|ref|NP_002098.1| histone H3.3 [Homo sapiens];>gi|4885385|ref|NP_005315.1| histone H3.3 [Homo sapiens]	>gi|4504279|ref|NP_002098.1| histone H3.3 [Homo sapiens];>gi|4885385|ref|NP_005315.1| histone H3.3 [Homo sapiens]	4;4	2;2	2;2	>gi|4504279|ref|NP_002098.1| histone H3.3 [Homo sapiens];>gi|4885385|ref|NP_005315.1| histone H3.3 [Homo sapiens]	2	4	2	2	4	2	2	37.5	24.3	24.3	15.328	136	136;136	16	5.6136e-59	0.76556	1.1961	11.834	16	0.76556	1.1961	11.834	16	37.5	9517600000	5294900000	4222700000	9517600000	5294900000	4222700000		2682	5500;7680;7681;24232	False;True;True;False	5700;7950;7951;25272	11103;11104;11105;11106;11107;11108;11109;11110;11111;11112;15131;15132;15133;15134;15135;15136;15137;15138;15139;15140;15141;15142;15143;15144;15145;15146;51283;51284;51285	24475;24476;24477;24478;24479;24480;24481;24482;24483;24484;24485;24486;24487;24488;24489;24490;24491;24492;24493;24494;24495;24496;24497;24498;24499;24500;24501;24502;24503;24504;24505;24506;24507;24508;24509;24510;24511;24512;24513;24514;24515;24516;24517;24518;24519;24520;24521;24522;24523;24524;32503;32504;32505;32506;32507;32508;32509;32510;32511;32512;32513;32514;32515;32516;32517;32518;32519;32520;32521;32522;32523;32524;32525;32526;32527;32528;32529;32530;32531;32532;32533;32534;32535;32536;32537;32538;32539;32540;32541;32542;32543;32544;32545;32546;32547;32548;32549;32550;32551;32552;32553;32554;32555;32556;32557;32558;32559;32560;32561;32562;32563;32564;32565;32566;32567;32568;32569;32570;32571;32572;32573;32574;32575;32576;32577;32578;32579;32580;32581;32582;32583;32584;32585;32586;32587;32588;32589;32590;32591;32592;32593;32594;32595;32596;32597;32598;32599;32600;32601;32602;32603;32604;32605;32606;32607;32608;32609;32610;32611;32612;32613;32614;32615;32616;32617;32618;32619;32620;32621;32622;32623;32624;32625;32626;32627;32628;32629;32630;32631;32632;32633;32634;32635;32636;32637;32638;32639;32640;32641;32642;32643;32644;32645;32646;32647;32648;107775;107776;107777;107778;107779;107780;107781	24484;32503;32645;107779
>gi|4504327|ref|NP_000174.1| trifunctional enzyme subunit beta, mitochondrial precursor [Homo sapiens]	>gi|4504327|ref|NP_000174.1| trifunctional enzyme subunit beta, mitochondrial precursor [Homo sapiens]	15	15	15	>gi|4504327|ref|NP_000174.1| trifunctional enzyme subunit beta, mitochondrial precursor [Homo sapiens]	1	15	15	15	15	15	15	42.8	42.8	42.8	51.294	474	474	26	1.8441e-124	0.63897	1.0064	15.239	26	0.63897	1.0064	15.239	26	42.8	3970800000	2440700000	1530100000	3970800000	2440700000	1530100000		2683	244;1976;3779;5353;6638;7584;14062;14680;15587;20204;25894;25895;26197;27326;27327	True;True;True;True;True;True;True;True;True;True;True;True;True;True;True	253;2060;3934;5545;6865;7852;14581;15233;16179;21092;27009;27010;27011;27316;28485;28486	472;4296;8000;8001;10766;13118;14950;14951;14952;30260;31772;33910;33911;33912;33913;43459;43460;55253;55254;55255;55256;55257;55762;58405;58406;58407	949;9701;9702;17772;17773;17774;23610;23611;23612;28733;32124;32125;32126;32127;32128;65307;65308;65309;68815;68816;72913;72914;72915;72916;72917;72918;72919;72920;92218;92219;92220;116572;116573;116574;116575;116576;116577;116578;116579;116580;116581;116582;117504;117505;123862;123863;123864;123865;123866	949;9701;17773;23610;28733;32127;65309;68815;72917;92220;116572;116579;117505;123865;123866	731		75
>gi|4504341|ref|NP_003633.1| histone acetyltransferase type B catalytic subunit [Homo sapiens]	>gi|4504341|ref|NP_003633.1| histone acetyltransferase type B catalytic subunit [Homo sapiens]	9	9	9	>gi|4504341|ref|NP_003633.1| histone acetyltransferase type B catalytic subunit [Homo sapiens]	1	9	9	9	9	9	9	36.3	36.3	36.3	49.512	419	419	15	9.4318e-238	0.76802	1.0889	11.806	15	0.76802	1.0889	11.806	15	36.3	2705100000	1480900000	1224200000	2705100000	1480900000	1224200000		2684	14435;16131;16217;17438;20720;25045;26911;28578;30447	True;True;True;True;True;True;True;True;True	14982;16741;16742;16845;18107;21623;26118;28056;29786;29787;31714	31168;35053;35054;35055;35268;37861;44436;52975;57386;61385;61386;61387;61388;61389;65406	67119;67120;75268;75269;75270;75271;75272;75273;75710;81047;94025;94026;111412;111413;111414;121336;121337;130299;130300;130301;130302;130303;130304;130305;130306;139014;139015	67119;75271;75710;81047;94025;111413;121336;130305;139015	732;733		241;342
>gi|4504345|ref|NP_000508.1| hemoglobin subunit alpha [Homo sapiens];>gi|4504347|ref|NP_000549.1| hemoglobin subunit alpha [Homo sapiens]	>gi|4504345|ref|NP_000508.1| hemoglobin subunit alpha [Homo sapiens];>gi|4504347|ref|NP_000549.1| hemoglobin subunit alpha [Homo sapiens]	4;4	1;1	1;1	>gi|4504345|ref|NP_000508.1| hemoglobin subunit alpha [Homo sapiens];>gi|4504347|ref|NP_000549.1| hemoglobin subunit alpha [Homo sapiens]	2	4	1	1	4	1	1	34.5	10.6	10.6	15.257	142	142;142	1	1.2543e-41	NaN	NaN	NaN	1	NaN	NaN	NaN	1	34.5	2099600000	2094300000	5263400	2099600000	2094300000	5263400		2685	16792;18039;26573;27227	False;False;False;True	17445;18768;18769;27711;28385	36390;36391;36392;39056;39057;39058;39059;39060;39061;39062;56632;56633;56634;56635;56636;56637;58160	77870;77871;77872;77873;83405;83406;83407;83408;83409;83410;83411;83412;83413;119489;119490;119491;119492;119493;119494;119495;123243	77870;83412;119494;123243	734		33
>gi|4504373|ref|NP_000512.1| beta-hexosaminidase subunit beta preproprotein [Homo sapiens]	>gi|4504373|ref|NP_000512.1| beta-hexosaminidase subunit beta preproprotein [Homo sapiens]	6	6	6	>gi|4504373|ref|NP_000512.1| beta-hexosaminidase subunit beta preproprotein [Homo sapiens]	1	6	6	6	6	6	6	18	18	18	63.111	556	556	7	7.8925e-38	0.6498	1.0176	2.575	5	0.6498	1.0176	2.575	5	18	461770000	273390000	188380000	461770000	273390000	188380000		2686	5599;8692;14061;14267;27752;27962	True;True;True;True;True;True	5800;9002;14580;14805;28928;29145	11257;17498;17499;30259;30743;59616;60043	24784;38168;38169;65305;65306;66275;126629;127465	24784;38169;65305;66275;126629;127465
>gi|4504425|ref|NP_002119.1| high mobility group protein B1 [Homo sapiens]	>gi|4504425|ref|NP_002119.1| high mobility group protein B1 [Homo sapiens]	18	18	14	>gi|4504425|ref|NP_002119.1| high mobility group protein B1 [Homo sapiens]	1	18	18	14	18	18	14	48.4	48.4	35.8	24.893	215	215	118	0	0.55075	0.94598	11.418	117	0.55075	0.94598	11.418	117	48.4	50413000000	31666000000	18747000000	50413000000	31666000000	18747000000		2687	5710;8359;8360;10243;10244;11455;11456;13187;13188;13327;13454;14967;14968;18660;18661;18662;21915;26584	True;True;True;True;True;True;True;True;True;True;True;True;True;True;True;True;True;True	5913;8649;8650;10602;10603;11863;11864;13666;13667;13815;13946;13947;15534;15535;15536;15537;19476;19477;19478;19479;19480;19481;22850;27722	11606;16646;16647;16648;16649;21154;21155;21156;21157;21158;24124;24125;24126;24127;24128;24129;24130;24131;24132;24133;24134;24135;24136;24137;24138;24139;24140;24141;24142;24143;24144;24145;24146;24147;24148;24149;28083;28084;28085;28086;28087;28088;28089;28090;28091;28092;28093;28094;28095;28500;28792;28793;28794;28795;28796;28797;32408;32409;32410;32411;32412;32413;32414;32415;32416;32417;32418;32419;32420;32421;32422;32423;32424;32425;40386;40387;40388;40389;40390;40391;40392;40393;40394;40395;40396;40397;40398;40399;40400;40401;40402;40403;40404;40405;40406;40407;40408;40409;40410;46750;46751;46752;46753;46754;46755;46756;46757;46758;46759;46760;46761;46762;46763;46764;46765;46766;46767;56650	25685;36364;36365;36366;36367;45755;45756;45757;45758;45759;45760;45761;45762;45763;45764;52170;52171;52172;52173;52174;52175;52176;52177;52178;52179;52180;52181;52182;52183;52184;52185;52186;52187;52188;52189;52190;52191;52192;52193;52194;52195;52196;52197;52198;52199;52200;52201;52202;52203;52204;52205;52206;52207;52208;52209;52210;52211;52212;52213;52214;52215;52216;52217;52218;52219;52220;52221;52222;52223;52224;52225;52226;52227;52228;52229;52230;52231;52232;52233;52234;52235;52236;52237;52238;52239;52240;52241;52242;52243;52244;52245;52246;52247;52248;52249;52250;52251;52252;52253;52254;52255;52256;52257;52258;52259;52260;52261;52262;52263;52264;60746;60747;60748;60749;60750;60751;60752;60753;60754;60755;60756;60757;60758;60759;60760;60761;60762;60763;60764;60765;60766;60767;60768;60769;60770;61773;61774;62424;62425;62426;62427;62428;62429;62430;62431;62432;62433;62434;62435;62436;62437;70014;70015;70016;70017;70018;70019;70020;70021;70022;70023;70024;70025;70026;70027;70028;70029;70030;70031;70032;70033;70034;70035;70036;70037;70038;70039;70040;70041;70042;70043;70044;70045;70046;70047;70048;85909;85910;85911;85912;85913;85914;85915;85916;85917;85918;85919;85920;85921;85922;85923;85924;85925;85926;85927;85928;85929;85930;85931;85932;85933;85934;85935;85936;85937;85938;85939;85940;85941;85942;85943;85944;85945;85946;85947;85948;85949;85950;85951;85952;85953;98498;98499;98500;98501;98502;98503;98504;98505;98506;98507;98508;98509;98510;98511;98512;98513;98514;98515;98516;98517;98518;98519;98520;98521;98522;98523;98524;98525;98526;98527;98528;98529;98530;98531;98532;98533;98534;98535;98536;98537;119515	25685;36365;36367;45755;45760;52177;52232;60757;60770;61774;62430;70023;70030;85919;85927;85945;98521;119515	41;735		13;132
>gi|4504431|ref|NP_003474.1| high mobility group protein HMGI-C isoform a [Homo sapiens];>gi|62912482|ref|NP_003475.1| high mobility group protein HMGI-C isoform b [Homo sapiens]	>gi|4504431|ref|NP_003474.1| high mobility group protein HMGI-C isoform a [Homo sapiens];>gi|62912482|ref|NP_003475.1| high mobility group protein HMGI-C isoform b [Homo sapiens]	2;2	2;2	2;2	>gi|4504431|ref|NP_003474.1| high mobility group protein HMGI-C isoform a [Homo sapiens];>gi|62912482|ref|NP_003475.1| high mobility group protein HMGI-C isoform b [Homo sapiens]	2	2	2	2	2	2	2	23.9	23.9	23.9	11.832	109	109;106	4	6.6672e-37	0.60408	0.92995	17.539	4	0.60408	0.92995	17.539	4	23.9	45466000	29146000	16319000	45466000	29146000	16319000		2688	8353;22279	True;True	8643;23227	16638;16639;47486;47487	36349;36350;36351;36352;100012;100013;100014;100015;100016	36351;100015
>gi|4504437|ref|NP_002124.1| heme oxygenase 1 [Homo sapiens]	>gi|4504437|ref|NP_002124.1| heme oxygenase 1 [Homo sapiens]	8	8	8	>gi|4504437|ref|NP_002124.1| heme oxygenase 1 [Homo sapiens]	1	8	8	8	8	8	8	46.2	46.2	46.2	32.818	288	288	9	2.5195e-48	1.9022	2.683	31.977	9	1.9022	2.683	31.977	9	46.2	571440000	218120000	353320000	571440000	218120000	353320000		2689	216;1579;6551;15202;17985;18466;19367;29936	True;True;True;True;True;True;True;True	224;1646;6776;15779;18707;19256;20221;31188	422;3410;12983;12984;32954;38924;39938;41775;64373	855;7611;28487;28488;71045;83074;83075;83076;85015;88611;136877;136878	855;7611;28488;71045;83075;85015;88611;136878
>gi|4504445|ref|NP_002127.1| heterogeneous nuclear ribonucleoprotein A1 isoform a [Homo sapiens];>gi|14043070|ref|NP_112420.1| heterogeneous nuclear ribonucleoprotein A1 isoform b [Homo sapiens];>gi|58761496|ref|NP_001011724.1| heterogeneous nuclear ribonucleoprotein A1-like 2 [Homo sapiens];>gi|58761498|ref|NP_001011725.1| heterogeneous nuclear ribonucleoprotein A1-like 2 [Homo sapiens]	>gi|4504445|ref|NP_002127.1| heterogeneous nuclear ribonucleoprotein A1 isoform a [Homo sapiens];>gi|14043070|ref|NP_112420.1| heterogeneous nuclear ribonucleoprotein A1 isoform b [Homo sapiens];>gi|58761496|ref|NP_001011724.1| heterogeneous nuclear ribonucleoprotein A1-like 2 [Homo sapiens];>gi|58761498|ref|NP_001011725.1| heterogeneous nuclear ribonucleoprotein A1-like 2 [Homo sapiens]	31;30;19;19	31;30;19;19	31;30;19;19	>gi|4504445|ref|NP_002127.1| heterogeneous nuclear ribonucleoprotein A1 isoform a [Homo sapiens];>gi|14043070|ref|NP_112420.1| heterogeneous nuclear ribonucleoprotein A1 isoform b [Homo sapiens];>gi|58761496|ref|NP_001011724.1| heterogeneous nuclear ribonu	4	31	31	31	31	31	31	82.2	82.2	82.2	34.196	320	320;372;320;320	113	0	0.59685	0.93969	12.919	110	0.59685	0.93969	12.919	110	82.2	44274000000	27151000000	17123000000	44274000000	27151000000	17123000000		2690	3074;4880;4881;5210;5211;8400;8401;8402;8464;8465;8551;8557;10937;10938;11037;13443;13750;14796;19805;21569;22586;22587;22919;22920;22921;23194;23983;24092;24093;29752;29753	True;True;True;True;True;True;True;True;True;True;True;True;True;True;True;True;True;True;True;True;True;True;True;True;True;True;True;True;True;True;True	3198;5065;5066;5398;5399;8692;8693;8694;8761;8762;8763;8851;8857;11322;11323;11426;13935;14258;15352;20678;20679;22493;23542;23543;23897;23898;23899;23900;24185;25008;25123;25124;31003;31004	6578;6579;6580;9991;9992;9993;10530;10531;10532;10533;10534;10535;16718;16719;16720;16721;16722;16723;16724;16725;16726;16727;16728;16729;16730;16731;16732;16733;16924;16925;16926;16927;16928;16929;16930;16931;16932;16933;16934;16935;16936;16937;16938;16939;16940;16941;16942;16943;17126;17127;17136;17137;22836;22837;22838;23003;23004;28746;28747;28748;28749;28750;28751;29499;32009;32010;32011;32012;32013;32014;32015;42644;42645;42646;45993;45994;45995;48011;48012;48672;48673;48674;48675;48676;48677;48678;48679;48680;48681;48682;48683;48684;48685;48686;48687;49303;49304;49305;49306;50830;50831;51034;51035;51036;51037;51038;51039;51040;51041;51042;63943;63944;63945	14821;14822;14823;14824;14825;22062;22063;22064;22065;22066;22067;23128;23129;23130;23131;23132;23133;23134;23135;23136;23137;23138;23139;23140;23141;23142;23143;23144;23145;23146;23147;23148;36479;36480;36481;36482;36483;36484;36485;36486;36487;36488;36489;36490;36491;36492;36493;36494;36495;36496;36497;36498;36499;36500;36501;36502;36503;36504;36505;36506;36507;36508;36509;36510;36511;36512;36513;36514;36515;36516;36517;36518;36519;36520;36925;36926;36927;36928;36929;36930;36931;36932;36933;36934;36935;36936;36937;36938;36939;36940;36941;36942;36943;36944;36945;36946;36947;36948;36949;36950;36951;36952;36953;36954;36955;36956;36957;36958;36959;36960;36961;36962;36963;37277;37278;37279;37280;37293;37294;37295;37296;37297;49164;49165;49166;49167;49168;49169;49460;49461;49462;62328;62329;62330;62331;62332;62333;62334;62335;62336;62337;62338;62339;62340;62341;63834;69241;69242;69243;69244;69245;69246;69247;69248;69249;69250;69251;69252;69253;69254;69255;69256;69257;69258;69259;69260;69261;69262;69263;69264;69265;69266;90504;90505;90506;90507;90508;90509;90510;97128;97129;97130;97131;97132;100956;100957;102407;102408;102409;102410;102411;102412;102413;102414;102415;102416;102417;102418;102419;102420;102421;102422;102423;102424;102425;102426;102427;102428;102429;102430;102431;102432;102433;102434;102435;102436;102437;103811;103812;103813;103814;103815;103816;106806;106807;107204;107205;107206;107207;107208;107209;107210;107211;107212;107213;107214;107215;107216;107217;107218;107219;107220;136037;136038;136039	14823;22062;22064;23131;23133;36479;36491;36520;36925;36954;37280;37295;49164;49169;49462;62341;63834;69247;90505;97129;100956;100957;102407;102411;102415;103814;106807;107204;107218;136038;136039	736;737	247;248	46;72	4;6
>gi|4504447|ref|NP_002128.1| heterogeneous nuclear ribonucleoproteins A2/B1 isoform A2 [Homo sapiens]	>gi|4504447|ref|NP_002128.1| heterogeneous nuclear ribonucleoproteins A2/B1 isoform A2 [Homo sapiens]	35	1	1	>gi|4504447|ref|NP_002128.1| heterogeneous nuclear ribonucleoproteins A2/B1 isoform A2 [Homo sapiens]	1	35	1	1	35	1	1	78.9	2.6	2.6	36.006	341	341	1	0	NaN	NaN	NaN	1	NaN	NaN	NaN	1	78.9	44476000	28281000	16194000	44476000	28281000	16194000	+	2691	1879;2875;4877;4878;5248;5249;8441;8460;8461;8463;8553;8554;8584;8608;10827;13444;13445;13449;14797;14798;14879;17039;17040;17041;17982;19658;20277;20278;20305;20306;21574;21575;23982;29747;29748	False;False;False;False;False;False;False;False;False;False;False;False;False;False;False;False;False;False;False;False;False;False;False;False;True;False;False;False;False;False;False;False;False;False;False	1961;2993;5062;5063;5438;5439;8736;8756;8757;8759;8760;8853;8854;8889;8916;11210;13936;13937;13941;15353;15354;15440;17696;17697;17698;17699;18704;20521;20522;21167;21168;21195;21196;22498;22499;25007;30997;30998	4080;4081;4082;6123;6124;9985;9986;9987;9988;10604;10605;10606;10607;10608;16834;16835;16836;16881;16882;16883;16884;16885;16886;16887;16888;16889;16890;16891;16892;16893;16894;16895;16896;16897;16898;16901;16902;16903;16904;16905;16906;16907;16908;16909;16910;16911;16912;16913;16914;16915;16916;16917;16918;16919;16920;16921;16922;16923;17129;17130;17131;17132;17133;17238;17295;22637;22638;28752;28753;28754;28755;28756;28757;28758;28759;28760;28771;28772;28773;28774;28775;28776;28777;28778;28779;28780;28781;28782;28783;28784;32016;32017;32018;32019;32020;32021;32022;32023;32024;32025;32026;32027;32028;32029;32030;32031;32032;32033;32034;32205;32206;32207;32208;32209;32210;32211;32212;32213;36859;36860;36861;36862;36863;36864;36865;36866;36867;36868;36869;36870;36871;36872;36873;36874;36875;36876;36877;36878;36879;36880;36881;36882;36883;36884;38921;42327;42328;42329;42330;42331;42332;42333;42334;42335;42336;42337;43564;43565;43620;43621;46005;46006;46007;46008;46009;50828;50829;63908;63909;63910;63911;63912;63913	9205;9206;9207;9208;9209;9210;13844;13845;13846;13847;22055;22056;22057;22058;23331;23332;23333;23334;23335;23336;23337;23338;23339;36718;36719;36720;36721;36722;36811;36812;36813;36814;36815;36816;36817;36818;36819;36820;36821;36822;36823;36824;36825;36826;36827;36828;36829;36830;36831;36832;36833;36834;36835;36836;36837;36838;36839;36840;36841;36842;36843;36844;36845;36846;36847;36848;36849;36850;36851;36852;36853;36854;36855;36856;36857;36858;36859;36860;36861;36862;36863;36864;36865;36866;36867;36868;36869;36870;36875;36876;36877;36878;36879;36880;36881;36882;36883;36884;36885;36886;36887;36888;36889;36890;36891;36892;36893;36894;36895;36896;36897;36898;36899;36900;36901;36902;36903;36904;36905;36906;36907;36908;36909;36910;36911;36912;36913;36914;36915;36916;36917;36918;36919;36920;36921;36922;36923;36924;37282;37283;37284;37285;37286;37287;37288;37289;37591;37709;48741;48742;62342;62343;62344;62345;62346;62347;62348;62349;62350;62351;62352;62353;62354;62355;62356;62357;62358;62359;62360;62361;62362;62363;62364;62365;62366;62367;62383;62384;62385;62386;62387;62388;62389;62390;62391;62392;62393;62394;62395;62396;62397;62398;62399;62400;62401;62402;62403;62404;62405;62406;62407;62408;62409;69267;69268;69269;69270;69271;69272;69273;69274;69275;69276;69277;69278;69279;69280;69281;69282;69283;69284;69285;69286;69287;69288;69289;69290;69291;69292;69293;69294;69295;69296;69297;69298;69299;69300;69301;69302;69303;69304;69305;69306;69307;69308;69309;69310;69311;69312;69313;69314;69315;69612;69613;69614;69615;69616;69617;69618;69619;69620;69621;69622;69623;78734;78735;78736;78737;78738;78739;78740;78741;78742;78743;78744;78745;78746;78747;78748;78749;78750;78751;78752;78753;78754;78755;78756;78757;78758;78759;78760;78761;78762;78763;78764;78765;78766;78767;78768;78769;78770;78771;78772;78773;78774;78775;78776;78777;78778;78779;78780;78781;78782;78783;78784;78785;78786;78787;78788;78789;78790;78791;78792;78793;78794;78795;78796;78797;78798;78799;78800;78801;78802;78803;83070;89697;89698;89699;89700;89701;89702;89703;89704;89705;89706;89707;89708;89709;89710;89711;89712;89713;89714;89715;89716;89717;92393;92394;92395;92396;92482;92483;92484;97155;97156;97157;97158;97159;97160;97161;97162;97163;106802;106803;106804;106805;135970;135971;135972;135973;135974;135975;135976	9208;13846;22057;22058;23335;23337;36718;36811;36821;36879;37283;37289;37591;37709;48742;62353;62363;62390;69284;69314;69621;78735;78740;78745;83070;89704;92393;92395;92483;92484;97155;97159;106804;135972;135975	118;119		41;315
>gi|4504483|ref|NP_000185.1| hypoxanthine-guanine phosphoribosyltransferase [Homo sapiens]	>gi|4504483|ref|NP_000185.1| hypoxanthine-guanine phosphoribosyltransferase [Homo sapiens]	12	12	12	>gi|4504483|ref|NP_000185.1| hypoxanthine-guanine phosphoribosyltransferase [Homo sapiens]	1	12	12	12	12	12	12	71.1	71.1	71.1	24.579	218	218	29	1.9795e-135	0.65391	0.98943	12.259	29	0.65391	0.98943	12.259	29	71.1	4595000000	2719900000	1875100000	4595000000	2719900000	1875100000		2692	4321;6985;20136;20137;23058;23758;24403;24565;25804;27142;27143;27506	True;True;True;True;True;True;True;True;True;True;True;True	4489;7224;21020;21021;21022;24043;24775;25449;25616;26917;28296;28297;28298;28669	8976;8977;8978;13806;43337;43338;43339;48935;50416;50417;50418;50419;51624;51625;51626;51627;51969;51970;55077;55078;57920;57921;57922;57923;57924;57925;57926;58847;58848	19949;19950;19951;30045;30046;91973;91974;91975;91976;91977;91978;102878;102879;106004;106005;106006;106007;106008;106009;106010;108500;108501;108502;108503;108504;108505;109206;109207;109208;116258;116259;116260;116261;116262;116263;122752;122753;122754;122755;122756;122757;122758;122759;124692;124693;124694;124695	19949;30046;91974;91977;102879;106004;108502;109206;116261;122756;122759;124695	738;739		43;143
>gi|4504505|ref|NP_000405.1| peroxisomal multifunctional enzyme type 2 isoform 2 [Homo sapiens];>gi|313482810|ref|NP_001186220.1| peroxisomal multifunctional enzyme type 2 isoform 1 [Homo sapiens];>gi|313151210|ref|NP_001186221.1| peroxisomal multifunctional enzyme type 2 isoform 3 [Homo sapiens]	>gi|4504505|ref|NP_000405.1| peroxisomal multifunctional enzyme type 2 isoform 2 [Homo sapiens];>gi|313482810|ref|NP_001186220.1| peroxisomal multifunctional enzyme type 2 isoform 1 [Homo sapiens];>gi|313151210|ref|NP_001186221.1| peroxisomal multifunctional enzyme type 2 isoform 3 [Homo sapiens]	22;18;18	22;18;18	22;18;18	>gi|4504505|ref|NP_000405.1| peroxisomal multifunctional enzyme type 2 isoform 2 [Homo sapiens];>gi|313482810|ref|NP_001186220.1| peroxisomal multifunctional enzyme type 2 isoform 1 [Homo sapiens];>gi|313151210|ref|NP_001186221.1| peroxisomal multifunction	3	22	22	22	22	22	22	44.6	44.6	44.6	79.685	736	736;761;718	31	4.2653e-243	0.73234	1.0971	13.576	31	0.73234	1.0971	13.576	31	44.6	2802000000	1610100000	1191900000	2802000000	1610100000	1191900000		2693	2825;2872;3158;6794;7275;8194;8195;10687;10821;10834;11351;12182;15067;15068;22098;23592;23655;26815;27864;28003;28350;28882	True;True;True;True;True;True;True;True;True;True;True;True;True;True;True;True;True;True;True;True;True;True	2941;2990;3285;7025;7526;8483;8484;11067;11204;11217;11757;12621;15637;15638;23043;24598;24668;27959;29044;29189;29553;30097	6019;6020;6119;6747;13437;13438;14383;16332;16333;22369;22625;22626;22627;22628;22650;23790;23791;25722;32674;32675;47112;50090;50091;50211;57202;57203;59849;60132;60133;60933;62153	13587;13588;13589;13590;13835;13836;13837;15126;29380;29381;31126;35733;35734;48250;48251;48719;48720;48721;48722;48723;48724;48725;48726;48727;48759;48760;51268;51269;51270;55715;70512;70513;70514;70515;70516;99236;105299;105300;105301;105511;120975;120976;120977;120978;127084;127668;127669;127670;129366;132156;132157	13587;13836;15126;29381;31126;35733;35734;48250;48727;48759;51269;55715;70514;70515;99236;105299;105511;120978;127084;127670;129366;132157
>gi|4504511|ref|NP_001530.1| dnaJ homolog subfamily A member 1 [Homo sapiens]	>gi|4504511|ref|NP_001530.1| dnaJ homolog subfamily A member 1 [Homo sapiens]	17	17	17	>gi|4504511|ref|NP_001530.1| dnaJ homolog subfamily A member 1 [Homo sapiens]	1	17	17	17	17	17	17	52.9	52.9	52.9	44.868	397	397	48	2.7817e-266	0.67331	1.0342	12.461	48	0.67331	1.0342	12.461	48	52.9	8975800000	5253000000	3722800000	8975800000	5253000000	3722800000		2694	3521;5344;6468;8874;8875;10508;11236;11594;11595;12403;12404;13263;20197;20198;20746;25429;28192	True;True;True;True;True;True;True;True;True;True;True;True;True;True;True;True;True	3666;3667;5535;5536;6689;9193;9194;10883;11637;11638;12006;12007;12854;12855;13748;21085;21086;21650;26514;29391	7494;7495;7496;7497;10754;10755;10756;12832;18061;18062;18063;18064;18065;22025;23529;23530;23531;23532;23533;23534;24460;24461;24462;26231;26232;26233;26234;28314;28315;43442;43443;43444;43445;43446;43447;43448;43449;43450;44483;54125;54126;54127;54128;54129;54130;60527;60528;60529	16664;16665;16666;16667;16668;16669;16670;16671;23590;23591;23592;23593;23594;28124;39461;39462;39463;39464;39465;39466;39467;39468;47608;47609;50755;50756;50757;50758;50759;50760;50761;50762;50763;50764;50765;50766;52973;52974;52975;56834;56835;56836;56837;56838;56839;56840;56841;61328;61329;61330;92184;92185;92186;92187;92188;92189;92190;92191;92192;92193;92194;92195;92196;92197;92198;92199;92200;92201;92202;92203;92204;92205;94114;94115;94116;114067;114068;114069;114070;114071;114072;114073;114074;114075;114076;114077;128416;128417;128418;128419;128420;128421;128422;128423;128424;128425	16668;23591;28124;39461;39467;47609;50764;52973;52975;56835;56840;61328;92191;92205;94114;114077;128425	740;741;742;743		90;169;178;308
>gi|4504517|ref|NP_001531.1| heat shock protein beta-1 [Homo sapiens]	>gi|4504517|ref|NP_001531.1| heat shock protein beta-1 [Homo sapiens]	18	18	18	>gi|4504517|ref|NP_001531.1| heat shock protein beta-1 [Homo sapiens]	1	18	18	18	18	18	18	94.1	94.1	94.1	22.782	205	205	99	7.2379e-285	0.68818	1.016	15.312	88	0.68818	1.016	15.312	88	94.1	45403000000	26588000000	18815000000	45403000000	26588000000	18815000000		2695	2305;3910;3911;3912;9249;9250;9877;10371;14058;14356;14739;16385;20975;22106;25450;28272;28548;30312	True;True;True;True;True;True;True;True;True;True;True;True;True;True;True;True;True;True	2407;4071;4072;4073;9576;9577;10223;10737;14576;14577;14901;15294;17023;21881;21882;23051;26535;29475;29754;31578	4976;8294;8295;8296;8297;8298;8299;8300;8301;8302;18903;18904;18905;18906;18907;18908;18909;18910;20213;20214;20215;20216;21594;30244;30245;30246;30247;30248;30249;30250;30251;30252;30253;31002;31003;31004;31005;31006;31007;31008;31874;31875;31876;31877;31878;31879;31880;31881;31882;31883;31884;31885;31886;31887;31888;31889;31890;31891;31892;31893;31894;35638;35639;35640;35641;35642;44912;44913;44914;44915;47126;47127;47128;47129;47130;47131;47132;47133;54160;54161;54162;54163;54164;54165;60762;61322;61323;61324;61325;61326;61327;61328;61329;61330;61331;61332;61333;65109;65110	11365;11366;11367;18689;18690;18691;18692;18693;18694;18695;18696;18697;18698;18699;18700;18701;18702;18703;18704;18705;18706;18707;41237;41238;41239;41240;41241;41242;41243;41244;41245;41246;41247;41248;41249;41250;41251;41252;41253;41254;41255;43764;43765;43766;43767;43768;43769;43770;43771;43772;43773;43774;43775;43776;46697;65266;65267;65268;65269;65270;65271;65272;65273;65274;65275;65276;65277;65278;65279;65280;65281;65282;65283;65284;65285;65286;65287;65288;65289;65290;65291;65292;65293;65294;65295;65296;66830;66831;66832;66833;66834;66835;66836;66837;66838;66839;66840;66841;66842;66843;66844;66845;66846;66847;66848;66849;66850;66851;69009;69010;69011;69012;69013;69014;69015;69016;69017;69018;69019;69020;69021;69022;69023;69024;69025;69026;69027;69028;69029;69030;69031;69032;69033;69034;69035;69036;69037;69038;69039;69040;69041;69042;69043;69044;69045;76376;76377;76378;76379;76380;76381;76382;76383;76384;76385;76386;76387;76388;76389;76390;76391;76392;94990;94991;94992;94993;94994;94995;94996;94997;94998;94999;95000;95001;95002;95003;99255;99256;99257;99258;99259;99260;99261;99262;99263;99264;99265;99266;99267;99268;99269;99270;99271;99272;99273;99274;99275;99276;99277;99278;99279;99280;99281;99282;99283;99284;99285;99286;99287;99288;99289;99290;99291;114116;114117;114118;114119;114120;114121;114122;114123;114124;129061;129062;130130;130131;130132;130133;130134;130135;130136;130137;130138;130139;130140;130141;130142;130143;130144;130145;130146;130147;130148;130149;130150;130151;130152;130153;130154;130155;130156;130157;130158;130159;130160;130161;130162;130163;130164;130165;130166;130167;130168;130169;130170;130171;130172;130173;130174;130175;130176;130177;130178;130179;130180;130181;130182;130183;130184;130185;130186;130187;130188;130189;130190;130191;130192;130193;130194;130195;130196;130197;130198;130199;130200;130201;130202;130203;138353;138354;138355	11366;18690;18697;18707;41240;41242;43772;46697;65295;66841;69011;76389;94992;99263;114123;129061;130145;138353	744	249	169	82
>gi|4504523|ref|NP_002148.1| 10 kDa heat shock protein, mitochondrial [Homo sapiens]	>gi|4504523|ref|NP_002148.1| 10 kDa heat shock protein, mitochondrial [Homo sapiens]	11	11	5	>gi|4504523|ref|NP_002148.1| 10 kDa heat shock protein, mitochondrial [Homo sapiens]	1	11	11	5	11	11	5	63.7	63.7	35.3	10.932	102	102	57	1.3232e-117	0.69233	1.0956	8.5532	55	0.69233	1.0956	8.5532	55	63.7	25027000000	14566000000	10461000000	25027000000	14566000000	10461000000		2696	3820;7448;7449;13031;13032;27243;27926;27980;27981;28856;28857	True;True;True;True;True;True;True;True;True;True;True	3978;7704;7705;13505;13506;28401;29106;29163;29164;30071;30072	8082;14689;14690;14691;14692;14693;14694;27670;27671;27672;27673;27674;27675;27676;27677;27678;27679;27680;58190;58191;58192;58193;58194;58195;59971;59972;60079;60080;60081;60082;60083;60084;60085;60086;60087;60088;60089;60090;60091;60092;60093;62103;62104;62105;62106;62107;62108;62109;62110;62111;62112;62113;62114;62115;62116;62117;62118	17925;31649;31650;31651;31652;31653;31654;31655;31656;31657;31658;31659;31660;31661;59833;59834;59835;59836;59837;59838;59839;59840;59841;59842;59843;59844;59845;59846;59847;59848;59849;59850;59851;59852;123310;123311;123312;123313;123314;123315;123316;123317;123318;123319;123320;123321;127321;127322;127323;127540;127541;127542;127543;127544;127545;127546;127547;127548;127549;127550;127551;127552;127553;127554;127555;127556;127557;127558;127559;127560;127561;127562;127563;127564;127565;127566;127567;127568;127569;127570;127571;127572;127573;127574;127575;127576;127577;127578;127579;127580;127581;127582;127583;127584;127585;127586;127587;127588;127589;127590;127591;127592;127593;127594;132054;132055;132056;132057;132058;132059;132060;132061;132062;132063;132064;132065;132066;132067;132068;132069;132070;132071;132072;132073;132074;132075;132076;132077;132078;132079;132080;132081;132082;132083;132084;132085;132086;132087;132088;132089;132090;132091;132092;132093;132094;132095;132096;132097;132098;132099;132100	17925;31659;31661;59838;59849;123314;127321;127573;127594;132066;132093
>gi|4504897|ref|NP_002257.1| importin subunit alpha-2 [Homo sapiens]	>gi|4504897|ref|NP_002257.1| importin subunit alpha-2 [Homo sapiens]	21	21	21	>gi|4504897|ref|NP_002257.1| importin subunit alpha-2 [Homo sapiens]	1	21	21	21	21	21	21	67.1	67.1	67.1	57.861	529	529	53	0	0.60403	0.94142	10.296	52	0.60403	0.94142	10.296	52	67.1	10771000000	6460600000	4310100000	10771000000	6460600000	4310100000		2697	1283;3111;5127;5697;8020;8775;8776;14973;15813;15855;16905;19386;19622;19716;20183;20512;21648;21978;24851;25236;29641	True;True;True;True;True;True;True;True;True;True;True;True;True;True;True;True;True;True;True;True;True	1341;3237;5314;5900;8305;9089;9090;15542;16417;16459;17559;20241;20482;20587;21071;21410;22576;22915;25913;26317;30879	2807;6662;6663;6664;6665;10406;11579;11580;11581;15953;17819;17820;17821;32432;34386;34387;34388;34389;34390;34391;34392;34461;34462;34463;36600;41807;41808;41809;41810;41811;41812;42258;42490;42491;43414;43415;44096;44097;44098;44099;44100;44101;44102;46243;46869;52573;52574;52575;52576;53433;53434;53435;63658	6353;14983;14984;14985;14986;14987;22894;25624;25625;25626;25627;25628;25629;25630;25631;25632;25633;34907;34908;34909;34910;39011;39012;39013;39014;39015;70060;70061;70062;73840;73841;73842;73843;73844;73845;73846;73847;73848;73849;73850;73851;73852;73853;73854;73978;73979;73980;73981;73982;78305;78306;78307;88671;88672;88673;88674;88675;88676;88677;88678;88679;88680;88681;88682;88683;88684;88685;88686;88687;88688;88689;88690;88691;88692;88693;89596;89597;90209;90210;90211;90212;92130;92131;92132;92133;92134;93442;93443;93444;93445;93446;93447;93448;93449;93450;93451;93452;93453;93454;93455;93456;93457;93458;93459;93460;97555;97556;98738;110475;110476;110477;110478;110479;110480;110481;110482;110483;110484;112461;112462;112463;135387;135388	6353;14987;22894;25624;34909;39013;39015;70062;73847;73982;78306;88691;89597;90212;92130;93443;97555;98738;110483;112463;135388
>gi|4504901|ref|NP_002259.1| importin subunit alpha-4 [Homo sapiens]	>gi|4504901|ref|NP_002259.1| importin subunit alpha-4 [Homo sapiens]	17	17	13	>gi|4504901|ref|NP_002259.1| importin subunit alpha-4 [Homo sapiens]	1	17	17	13	17	17	13	42	42	36.3	57.886	521	521	36	0	0.6481	1.0161	10.171	35	0.6481	1.0161	10.171	35	42	5974700000	3531100000	2443700000	5974700000	3531100000	2443700000		2698	2964;2965;3631;4955;4956;10920;12922;13496;15864;16071;17692;17693;19064;20194;21173;21174;28382	True;True;True;True;True;True;True;True;True;True;True;True;True;True;True;True;True	3085;3086;3780;5140;5141;11305;13392;13992;16468;16679;18369;18370;18371;19914;21082;22091;22092;29585	6386;6387;6388;6389;6390;7714;7715;7716;7717;7718;7719;10115;10116;22811;22812;27413;27414;28907;28908;28909;28910;34474;34475;34476;34957;38355;38356;38357;38358;41231;43438;45257;45258;45259;60982;60983	14470;14471;14472;14473;14474;14475;14476;14477;14478;14479;17139;17140;17141;17142;17143;17144;17145;17146;17147;17148;22292;22293;22294;49127;49128;49129;59255;59256;59257;62638;62639;62640;62641;62642;62643;73998;73999;74000;74001;74002;75112;75113;81924;81925;81926;81927;81928;81929;81930;87613;92180;95614;95615;95616;95617;129438;129439;129440;129441;129442;129443	14475;14478;17139;22292;22294;49129;59255;62638;74002;75113;81925;81926;87613;92180;95615;95617;129439	745		441
>gi|4504981|ref|NP_002296.1| galectin-1 [Homo sapiens]	>gi|4504981|ref|NP_002296.1| galectin-1 [Homo sapiens]	12	12	12	>gi|4504981|ref|NP_002296.1| galectin-1 [Homo sapiens]	1	12	12	12	12	12	12	76.3	76.3	76.3	14.716	135	135	57	0	0.63456	0.9921	10.429	55	0.63456	0.9921	10.429	55	76.3	28948000000	17255000000	11693000000	28948000000	17255000000	11693000000		2701	426;4642;7558;7559;7613;16311;16312;16382;16383;22713;22714;28439	True;True;True;True;True;True;True;True;True;True;True;True	439;4823;7826;7827;7881;16944;16945;17020;17021;23684;23685;29643	867;868;869;870;871;872;873;874;875;876;877;878;879;880;881;9563;9564;9565;9566;9567;14902;14903;14904;14905;14906;14907;14908;14909;14910;14911;14912;14913;15026;35487;35488;35489;35490;35491;35492;35493;35494;35633;35634;35635;48220;48221;48222;48223;48224;48225;48226;48227;48228;48229;48230;48231;61107	1931;1932;1933;1934;1935;1936;1937;1938;1939;1940;1941;1942;1943;1944;1945;1946;1947;1948;1949;1950;1951;1952;1953;1954;1955;1956;1957;1958;1959;1960;1961;1962;1963;1964;1965;1966;1967;1968;1969;1970;1971;1972;1973;1974;1975;1976;1977;1978;1979;1980;21232;21233;21234;21235;21236;21237;21238;21239;21240;32032;32033;32034;32035;32036;32037;32038;32039;32040;32041;32042;32043;32044;32045;32046;32047;32048;32049;32050;32051;32052;32053;32054;32055;32056;32057;32058;32059;32060;32315;32316;76108;76109;76110;76111;76112;76113;76114;76115;76116;76117;76118;76119;76120;76121;76122;76368;76369;76370;76371;76372;101319;101320;101321;101322;101323;101324;101325;101326;101327;101328;101329;101330;101331;101332;101333;101334;101335;101336;101337;101338;101339;101340;101341;101342;101343;101344;101345;101346;101347;129731;129732	1957;21234;32044;32055;32315;76109;76120;76368;76371;101320;101336;129731
>gi|4505011|ref|NP_002309.1| lysyl oxidase homolog 2 precursor [Homo sapiens]	>gi|4505011|ref|NP_002309.1| lysyl oxidase homolog 2 precursor [Homo sapiens]	2	2	2	>gi|4505011|ref|NP_002309.1| lysyl oxidase homolog 2 precursor [Homo sapiens]	1	2	2	2	2	2	2	4.3	4.3	4.3	86.724	774	774	2	4.567e-06	0.53987	0.75695	7.8222	2	0.53987	0.75695	7.8222	2	4.3	7854500	5513100	2341400	7854500	5513100	2341400		2702	7557;7834	True;True	7825;8110	14901;15583	32031;34202	32031;34202
>gi|4505021|ref|NP_002328.1| alpha-2-macroglobulin receptor-associated protein precursor [Homo sapiens]	>gi|4505021|ref|NP_002328.1| alpha-2-macroglobulin receptor-associated protein precursor [Homo sapiens]	4	4	4	>gi|4505021|ref|NP_002328.1| alpha-2-macroglobulin receptor-associated protein precursor [Homo sapiens]	1	4	4	4	4	4	4	14.6	14.6	14.6	41.465	357	357	7	1.8828e-23	0.84092	1.1561	25.441	7	0.84092	1.1561	25.441	7	14.6	357650000	201980000	155680000	357650000	201980000	155680000		2703	7766;12010;22114;27408	True;True;True;True	8041;12446;23059;28569	15450;25398;25399;47142;47143;58581;58582	33906;55054;55055;55056;55057;99306;99307;99308;124187;124188;124189	33906;55054;99306;124188
>gi|4505029|ref|NP_000886.1| leukotriene A-4 hydrolase [Homo sapiens]	>gi|4505029|ref|NP_000886.1| leukotriene A-4 hydrolase [Homo sapiens]	24	24	24	>gi|4505029|ref|NP_000886.1| leukotriene A-4 hydrolase [Homo sapiens]	1	24	24	24	24	24	24	51.4	51.4	51.4	69.284	611	611	44	0	0.62731	1.0239	36.238	44	0.62731	1.0239	36.238	44	51.4	9421000000	5028700000	4392200000	9421000000	5028700000	4392200000		2704	1306;2578;3828;4157;4369;4378;5181;5482;6028;6029;9927;17233;17479;18534;20298;21220;22319;23493;24023;25761;26533;29135;29200;29201	True;True;True;True;True;True;True;True;True;True;True;True;True;True;True;True;True;True;True;True;True;True;True;True	1364;2688;3986;4321;4540;4550;5369;5682;6237;6238;10274;17896;18150;19332;21188;22139;23267;24495;25049;26866;27670;30359;30427;30428	2872;5548;5549;5550;8091;8706;8707;9060;9061;9087;10485;11072;12128;12129;20309;20310;20311;20312;37360;37965;40073;40074;43607;43608;45335;47546;49905;49906;49907;49908;50900;50901;54989;54990;54991;56546;56547;62622;62623;62810;62811;62812;62813;62814	6490;6491;12616;12617;12618;12619;12620;17944;19440;19441;19442;19443;20101;20102;20103;20104;20105;20233;23021;24419;26800;26801;43970;43971;43972;43973;43974;43975;43976;43977;79898;79899;81283;85244;85245;85246;85247;92461;92462;92463;92464;95783;95784;100122;104923;104924;104925;104926;104927;104928;104929;104930;104931;104932;104933;106914;106915;116089;116090;116091;116092;116093;116094;119323;119324;132977;132978;132979;133616;133617;133618;133619;133620;133621;133622;133623;133624;133625;133626;133627;133628;133629;133630	6491;12617;17944;19443;20104;20233;23021;24419;26800;26801;43972;79899;81283;85247;92464;95783;100122;104931;106915;116089;119324;132979;133617;133629	756		241
>gi|4505061|ref|NP_002346.1| cation-dependent mannose-6-phosphate receptor isoform 1 precursor [Homo sapiens];>gi|333440434|ref|NP_001193953.1| cation-dependent mannose-6-phosphate receptor isoform 2 precursor [Homo sapiens]	>gi|4505061|ref|NP_002346.1| cation-dependent mannose-6-phosphate receptor isoform 1 precursor [Homo sapiens];>gi|333440434|ref|NP_001193953.1| cation-dependent mannose-6-phosphate receptor isoform 2 precursor [Homo sapiens]	5;3	5;3	5;3	>gi|4505061|ref|NP_002346.1| cation-dependent mannose-6-phosphate receptor isoform 1 precursor [Homo sapiens];>gi|333440434|ref|NP_001193953.1| cation-dependent mannose-6-phosphate receptor isoform 2 precursor [Homo sapiens]	2	5	5	5	5	5	5	32.1	32.1	32.1	30.993	277	277;191	8	4.3479e-86	0.83535	1.1694	8.7956	8	0.83535	1.1694	8.7956	8	32.1	1608700000	859700000	749010000	1608700000	859700000	749010000		2705	3118;9112;9605;10388;22645	True;True;True;True;True	3244;9433;9943;10761;23614	6676;6677;18618;19583;19584;19585;21754;48120	15005;15006;15007;40636;42532;42533;42534;42535;47022;101141;101142	15005;40636;42532;47022;101141
>gi|4505067|ref|NP_002349.1| mitotic spindle assembly checkpoint protein MAD2A [Homo sapiens]	>gi|4505067|ref|NP_002349.1| mitotic spindle assembly checkpoint protein MAD2A [Homo sapiens]	2	2	2	>gi|4505067|ref|NP_002349.1| mitotic spindle assembly checkpoint protein MAD2A [Homo sapiens]	1	2	2	2	2	2	2	12.2	12.2	12.2	23.51	205	205	3	1.3426e-06	0.60166	1.0115	21.652	3	0.60166	1.0115	21.652	3	12.2	516600000	305390000	211210000	516600000	305390000	211210000		2706	28248;29302	True;True	29451;30532	60717;62975;62976	128945;133911;133912;133913	128945;133913
>gi|4505087|ref|NP_002361.1| protein mago nashi homolog [Homo sapiens]	>gi|4505087|ref|NP_002361.1| protein mago nashi homolog [Homo sapiens]	9	9	1	>gi|4505087|ref|NP_002361.1| protein mago nashi homolog [Homo sapiens]	1	9	9	1	9	9	1	54.8	54.8	5.5	17.163	146	146	27	2.4171e-108	0.63285	1.0322	14.658	27	0.63285	1.0322	14.658	27	54.8	5972800000	3502300000	2470500000	5972800000	3502300000	2470500000		2707	7091;8849;11183;11184;11269;11270;17988;29431;29432	True;True;True;True;True;True;True;True;True	7335;9168;11577;11578;11671;11672;18710;30666;30667;30668;30669	14035;14036;14037;17996;17997;17998;23407;23408;23409;23590;23591;23592;23593;38927;63266;63267;63268;63269;63270;63271;63272;63273;63274;63275;63276;63277;63278	30481;30482;30483;30484;30485;30486;30487;39356;39357;39358;39359;50390;50391;50392;50393;50854;50855;50856;50857;50858;50859;50860;50861;83080;83081;83082;134619;134620;134621;134622;134623;134624;134625;134626;134627;134628;134629;134630;134631;134632;134633;134634;134635;134636;134637;134638;134639;134640	30486;39356;50391;50393;50858;50860;83082;134627;134634	757		45
>gi|4505117|ref|NP_003918.1| methyl-CpG-binding domain protein 2 isoform 1 [Homo sapiens];>gi|7710145|ref|NP_056647.1| methyl-CpG-binding domain protein 2 testis-specific isoform [Homo sapiens]	>gi|4505117|ref|NP_003918.1| methyl-CpG-binding domain protein 2 isoform 1 [Homo sapiens];>gi|7710145|ref|NP_056647.1| methyl-CpG-binding domain protein 2 testis-specific isoform [Homo sapiens]	2;1	1;1	1;1	>gi|4505117|ref|NP_003918.1| methyl-CpG-binding domain protein 2 isoform 1 [Homo sapiens];>gi|7710145|ref|NP_056647.1| methyl-CpG-binding domain protein 2 testis-specific isoform [Homo sapiens]	2	2	1	1	2	1	1	6.3	3.4	3.4	43.254	411	411;302	1	3.4895e-06	NaN	NaN	NaN	1	NaN	NaN	NaN	1	6.3	37245000	19960000	17286000	37245000	19960000	17286000		2708	21225;29942	False;True	22144;31194	45351;45352;64384	95811;95812;95813;136900	95812;136900
>gi|4505119|ref|NP_003917.1| methyl-CpG-binding domain protein 3 [Homo sapiens]	>gi|4505119|ref|NP_003917.1| methyl-CpG-binding domain protein 3 [Homo sapiens]	5	5	4	>gi|4505119|ref|NP_003917.1| methyl-CpG-binding domain protein 3 [Homo sapiens]	1	5	5	4	5	5	4	21	21	16.8	32.844	291	291	7	2.2895e-52	0.66056	1.004	12.787	7	0.66056	1.004	12.787	7	21	280140000	170320000	109820000	280140000	170320000	109820000		2709	13755;16891;21225;21757;29938	True;True;True;True;True	14264;17545;22144;22687;31190	29520;29521;36573;45351;45352;46451;64375	63883;63884;63885;63886;63887;78255;95811;95812;95813;97951;136880	63887;78255;95812;97951;136880
>gi|4505145|ref|NP_002387.1| NAD-dependent malic enzyme, mitochondrial isoform 1 precursor [Homo sapiens];>gi|270265879|ref|NP_001161807.1| NAD-dependent malic enzyme, mitochondrial isoform 2 precursor [Homo sapiens]	>gi|4505145|ref|NP_002387.1| NAD-dependent malic enzyme, mitochondrial isoform 1 precursor [Homo sapiens];>gi|270265879|ref|NP_001161807.1| NAD-dependent malic enzyme, mitochondrial isoform 2 precursor [Homo sapiens]	11;9	11;9	11;9	>gi|4505145|ref|NP_002387.1| NAD-dependent malic enzyme, mitochondrial isoform 1 precursor [Homo sapiens];>gi|270265879|ref|NP_001161807.1| NAD-dependent malic enzyme, mitochondrial isoform 2 precursor [Homo sapiens]	2	11	11	11	11	11	11	33.4	33.4	33.4	65.443	584	584;479	18	3.7349e-201	0.7099	1.0753	19.942	18	0.7099	1.0753	19.942	18	33.4	1807000000	1098600000	708390000	1807000000	1098600000	708390000		2710	1908;1971;3394;3395;4587;10057;11616;11695;12670;14420;20025	True;True;True;True;True;True;True;True;True;True;True	1990;2055;3530;3531;4766;10409;12028;12113;13131;14967;20906	4136;4287;4288;4289;4290;7245;7246;9475;9476;20632;24504;24505;24673;26851;31145;31146;43106;43107	9305;9306;9685;9686;9687;9688;9689;9690;9691;16172;16173;21050;21051;44603;44604;44605;53058;53059;53060;53061;53357;58174;67089;67090;91520;91521;91522;91523	9306;9685;16172;16173;21050;44604;53059;53357;58174;67090;91522
>gi|4505185|ref|NP_002406.1| macrophage migration inhibitory factor [Homo sapiens]	>gi|4505185|ref|NP_002406.1| macrophage migration inhibitory factor [Homo sapiens]	4	4	4	>gi|4505185|ref|NP_002406.1| macrophage migration inhibitory factor [Homo sapiens]	1	4	4	4	4	4	4	40.9	40.9	40.9	12.476	115	115	50	7.683e-42	0.63575	0.8909	24.027	41	0.63575	0.8909	24.027	41	40.9	22009000000	12897000000	9112100000	22009000000	12897000000	9112100000		2711	12300;15675;18502;20331	True;True;True;True	12747;16271;19297;21221;21222	25998;25999;26000;34113;34114;34115;34116;34117;34118;34119;34120;34121;34122;34123;34124;34125;34126;40019;43686;43687;43688;43689;43690;43691;43692;43693;43694;43695;43696;43697;43698;43699;43700;43701;43702;43703;43704;43705;43706;43707;43708;43709;43710;43711;43712;43713;43714;43715;43716;43717	56312;56313;56314;56315;73284;73285;73286;73287;73288;73289;73290;73291;73292;73293;73294;73295;73296;73297;73298;73299;73300;73301;73302;73303;73304;73305;73306;73307;73308;73309;73310;73311;73312;73313;73314;73315;73316;73317;73318;73319;73320;73321;73322;73323;73324;73325;73326;73327;73328;73329;73330;85148;85149;85150;92591;92592;92593;92594;92595;92596;92597;92598;92599;92600;92601;92602;92603;92604;92605;92606;92607;92608;92609;92610;92611;92612;92613;92614;92615;92616;92617;92618;92619;92620;92621;92622;92623;92624;92625;92626;92627;92628;92629;92630;92631;92632;92633;92634;92635;92636;92637;92638;92639;92640;92641;92642;92643;92644;92645;92646;92647;92648;92649;92650;92651;92652;92653;92654;92655;92656;92657;92658;92659;92660;92661;92662;92663;92664	56314;73287;85150;92640	758		3
>gi|4505193|ref|NP_003667.1| sphingolipid delta(4)-desaturase DES1 [Homo sapiens]	>gi|4505193|ref|NP_003667.1| sphingolipid delta(4)-desaturase DES1 [Homo sapiens]	2	2	2	>gi|4505193|ref|NP_003667.1| sphingolipid delta(4)-desaturase DES1 [Homo sapiens]	1	2	2	2	2	2	2	10.5	10.5	10.5	37.866	323	323	2	2.2722e-12	0.9426	1.3223	2.3961	2	0.9426	1.3223	2.3961	2	10.5	101140000	50548000	50591000	101140000	50548000	50591000		2712	28112;28583	True;True	29299;29792	60337;61400	128042;130329;130330	128042;130329
>gi|4505229|ref|NP_003815.1| protein FADD [Homo sapiens]	>gi|4505229|ref|NP_003815.1| protein FADD [Homo sapiens]	7	7	7	>gi|4505229|ref|NP_003815.1| protein FADD [Homo sapiens]	1	7	7	7	7	7	7	49.5	49.5	49.5	23.279	208	208	16	8.4762e-179	0.76953	1.1185	10.88	16	0.76953	1.1185	10.88	16	49.5	2137800000	1180500000	957320000	2137800000	1180500000	957320000		2713	10822;12669;17855;20008;22357;28398;28496	True;True;True;True;True;True;True	11205;13130;18556;18557;20889;23307;29601;29602;29702	22629;22630;26850;38649;38650;38651;38652;43072;47596;47597;47598;47599;61011;61012;61013;61222	48728;48729;48730;48731;58173;82546;82547;82548;82549;82550;82551;91434;91435;91436;91437;100202;100203;100204;100205;100206;100207;100208;100209;100210;129485;129486;129487;129488;129489;129490;129491;129492;129944	48731;58173;82550;91436;100209;129488;129944	759;760		1;48
>gi|4505257|ref|NP_002435.1| moesin [Homo sapiens]	>gi|4505257|ref|NP_002435.1| moesin [Homo sapiens]	33	33	25	>gi|4505257|ref|NP_002435.1| moesin [Homo sapiens]	1	33	33	25	33	33	25	61.5	61.5	49.6	67.819	577	577	91	0	0.69618	1.0785	15.168	82	0.69618	1.0785	15.168	82	61.5	18910000000	10941000000	7969300000	18910000000	10941000000	7969300000		2714	1442;1904;1905;1906;2123;2314;2315;2338;5364;6299;6321;6653;8092;8512;9126;9372;10618;11102;11513;12846;12858;13135;13854;14774;20863;21171;21658;22907;24733;24734;25999;27812;28737	True;True;True;True;True;True;True;True;True;True;True;True;True;True;True;True;True;True;True;True;True;True;True;True;True;True;True;True;True;True;True;True;True	1507;1986;1987;1988;2216;2416;2417;2441;5556;6515;6538;6880;8379;8811;9448;9704;10995;10996;11493;11922;11923;13312;13326;13612;14366;15330;21767;22089;22586;23885;25794;25795;27115;28990;29949	3161;3162;3163;3164;3165;4128;4129;4130;4131;4132;4133;4612;4613;4614;4615;4616;4617;4618;4619;4997;4998;4999;5000;5042;10785;10786;10787;10788;12547;12548;12549;12550;12579;12580;13141;13142;16134;17042;18642;18643;18644;18645;19121;22224;22225;23174;23175;23176;23177;23178;23179;24305;24306;24307;27211;27242;27908;27909;29707;29708;29709;31960;31961;31962;44704;44705;45254;46257;48644;48645;48646;48647;48648;52307;52308;52309;55419;55420;59747;59748;59749;59750;59751;59752;61728;61729;61730;61731;61732;61733;61734	7081;7082;7083;7084;7085;7086;7087;7088;7089;7090;7091;7092;7093;7094;7095;7096;7097;7098;7099;9291;9292;9293;9294;9295;9296;9297;9298;9299;9300;9301;10433;10434;10435;10436;10437;10438;10439;10440;10441;10442;10443;10444;10445;10446;11397;11398;11399;11400;11401;11402;11484;23646;23647;23648;23649;23650;23651;27575;27576;27577;27578;27579;27580;27622;27623;27624;28767;28768;28769;28770;28771;28772;35312;37146;40668;40669;40670;40671;40672;40673;40674;40675;40676;40677;40678;41620;41621;47970;47971;47972;47973;47974;47975;47976;47977;47978;47979;47980;49835;49836;49837;49838;49839;49840;49841;49842;49843;49844;49845;49846;49847;49848;49849;49850;49851;49852;49853;49854;52703;52704;52705;52706;52707;58821;58875;58876;60336;60337;64203;64204;64205;64206;69160;69161;69162;69163;69164;69165;94557;94558;94559;94560;95610;95611;97576;102365;102366;102367;102368;102369;102370;102371;102372;109916;109917;109918;109919;116853;116854;116855;116856;116857;126903;126904;126905;126906;126907;126908;126909;126910;131073;131074;131075;131076;131077;131078;131079;131080;131081;131082;131083;131084;131085;131086;131087;131088;131089;131090;131091;131092;131093;131094	7092;9292;9293;9299;10436;11400;11402;11484;23648;27579;27623;28768;35312;37146;40674;41621;47975;49841;52706;58821;58876;60337;64205;69163;94559;95611;97576;102368;109916;109918;116853;126908;131077	761;762		200;292
>gi|4505289|ref|NP_002452.1| diphosphomevalonate decarboxylase [Homo sapiens]	>gi|4505289|ref|NP_002452.1| diphosphomevalonate decarboxylase [Homo sapiens]	3	3	3	>gi|4505289|ref|NP_002452.1| diphosphomevalonate decarboxylase [Homo sapiens]	1	3	3	3	3	3	3	16.5	16.5	16.5	43.404	400	400	3	2.1311e-39	0.52104	0.7971	6.0985	3	0.52104	0.7971	6.0985	3	16.5	210390000	145470000	64926000	210390000	145470000	64926000		2715	2482;29049;29791	True;True;True	2586;30272;31042	5324;62470;64077	12085;132723;136259;136260;136261;136262	12085;132723;136261
>gi|4505331|ref|NP_003817.1| gamma-soluble NSF attachment protein [Homo sapiens]	>gi|4505331|ref|NP_003817.1| gamma-soluble NSF attachment protein [Homo sapiens]	7	7	7	>gi|4505331|ref|NP_003817.1| gamma-soluble NSF attachment protein [Homo sapiens]	1	7	7	7	7	7	7	34.6	34.6	34.6	34.746	312	312	7	4.1253e-54	0.62644	0.95549	6.7099	7	0.62644	0.95549	6.7099	7	34.6	704530000	429150000	275380000	704530000	429150000	275380000		2716	306;2579;3169;15309;21524;25307;29219	True;True;True;True;True;True;True	317;2689;3296;15892;22447;26389;30446	583;5551;6760;33299;45896;53839;62839	1173;1174;12621;15146;71747;71748;71749;71750;71751;96937;96938;113478;133668	1174;12621;15146;71748;96938;113478;133668
>gi|4505343|ref|NP_002477.1| nuclear cap-binding protein subunit 1 [Homo sapiens]	>gi|4505343|ref|NP_002477.1| nuclear cap-binding protein subunit 1 [Homo sapiens]	14	14	14	>gi|4505343|ref|NP_002477.1| nuclear cap-binding protein subunit 1 [Homo sapiens]	1	14	14	14	14	14	14	29.5	29.5	29.5	91.838	790	790	20	1.1571e-117	0.69347	1.0774	15.271	20	0.69347	1.0774	15.271	20	29.5	1537500000	913510000	623980000	1537500000	913510000	623980000		2717	2082;2787;3570;7974;11548;13821;13859;14569;16518;18018;20265;25284;26022;29342	True;True;True;True;True;True;True;True;True;True;True;True;True;True	2175;2901;3716;8257;11960;14333;14371;15121;17162;18743;21154;26365;27138;30572	4542;5944;7561;7562;15865;15866;24368;24369;29639;29716;31595;31596;35907;38982;43546;53766;55460;55461;55462;63037	10281;13424;16774;16775;16776;16777;16778;34755;34756;34757;52820;52821;52822;52823;52824;52825;64084;64085;64214;68533;68534;68535;77056;77057;83190;92360;92361;92362;113266;116930;116931;116932;134049	10281;13424;16774;34755;52820;64084;64214;68534;77056;83190;92362;113266;116931;134049
>gi|4505355|ref|NP_002479.1| NADH dehydrogenase [ubiquinone] 1 alpha subcomplex subunit 2 isoform 1 [Homo sapiens]	>gi|4505355|ref|NP_002479.1| NADH dehydrogenase [ubiquinone] 1 alpha subcomplex subunit 2 isoform 1 [Homo sapiens]	1	1	1	>gi|4505355|ref|NP_002479.1| NADH dehydrogenase [ubiquinone] 1 alpha subcomplex subunit 2 isoform 1 [Homo sapiens]	1	1	1	1	1	1	1	21.2	21.2	21.2	10.921	99	99	1	2.5881e-89	NaN	NaN	NaN	1	NaN	NaN	NaN	1	21.2	29939000	15961000	13978000	29939000	15961000	13978000		2718	29403	TRUE	30634	63145	134216	134216
>gi|4505357|ref|NP_002480.1| NADH dehydrogenase [ubiquinone] 1 alpha subcomplex subunit 4 [Homo sapiens]	>gi|4505357|ref|NP_002480.1| NADH dehydrogenase [ubiquinone] 1 alpha subcomplex subunit 4 [Homo sapiens]	1	1	1	>gi|4505357|ref|NP_002480.1| NADH dehydrogenase [ubiquinone] 1 alpha subcomplex subunit 4 [Homo sapiens]	1	1	1	1	1	1	1	12.3	12.3	12.3	9.3697	81	81	1	0.00018183	NaN	NaN	NaN	1	NaN	NaN	NaN	1	12.3	91730000	61691000	30039000	91730000	61691000	30039000		2719	8105	TRUE	8392	16151	35336	35336
>gi|4505369|ref|NP_002486.1| NADH dehydrogenase [ubiquinone] iron-sulfur protein 4, mitochondrial precursor [Homo sapiens]	>gi|4505369|ref|NP_002486.1| NADH dehydrogenase [ubiquinone] iron-sulfur protein 4, mitochondrial precursor [Homo sapiens]	1	1	1	>gi|4505369|ref|NP_002486.1| NADH dehydrogenase [ubiquinone] iron-sulfur protein 4, mitochondrial precursor [Homo sapiens]	1	1	1	1	1	1	1	5.7	5.7	5.7	20.108	175	175	2	0.0039047	0.79755	1.1141	2.72	2	0.79755	1.1141	2.72	2	5.7	1009900000	559760000	450180000	1009900000	559760000	450180000		2720	391	TRUE	404	798;799	1727;1728;1729;1730;1731;1732;1733;1734;1735;1736;1737;1738;1739;1740;1741;1742;1743;1744;1745;1746;1747;1748;1749;1750;1751	1741
>gi|4505371|ref|NP_002487.1| NADH dehydrogenase [ubiquinone] iron-sulfur protein 8, mitochondrial precursor [Homo sapiens]	>gi|4505371|ref|NP_002487.1| NADH dehydrogenase [ubiquinone] iron-sulfur protein 8, mitochondrial precursor [Homo sapiens]	5	5	5	>gi|4505371|ref|NP_002487.1| NADH dehydrogenase [ubiquinone] iron-sulfur protein 8, mitochondrial precursor [Homo sapiens]	1	5	5	5	5	5	5	33.8	33.8	33.8	23.705	210	210	6	1.4364e-40	0.70286	1.0395	9.2141	6	0.70286	1.0395	9.2141	6	33.8	400680000	236230000	164450000	400680000	236230000	164450000		2721	8969;14401;25652;26288;30380	True;True;True;True;True	9289;14947;26744;27409;31646	18265;31117;31118;54636;55954;65284	39813;67047;67048;67049;115122;115123;115124;115125;117939;138808	39813;67048;115125;117939;138808
>gi|4505415|ref|NP_000894.1| NAD(P)H dehydrogenase [quinone] 1 isoform a [Homo sapiens];>gi|70995396|ref|NP_001020604.1| NAD(P)H dehydrogenase [quinone] 1 isoform b [Homo sapiens];>gi|70995422|ref|NP_001020605.1| NAD(P)H dehydrogenase [quinone] 1 isoform c [Homo sapiens]	>gi|4505415|ref|NP_000894.1| NAD(P)H dehydrogenase [quinone] 1 isoform a [Homo sapiens];>gi|70995396|ref|NP_001020604.1| NAD(P)H dehydrogenase [quinone] 1 isoform b [Homo sapiens];>gi|70995422|ref|NP_001020605.1| NAD(P)H dehydrogenase [quinone] 1 isoform c [Homo sapiens]	13;13;12	13;13;12	13;13;12	>gi|4505415|ref|NP_000894.1| NAD(P)H dehydrogenase [quinone] 1 isoform a [Homo sapiens];>gi|70995396|ref|NP_001020604.1| NAD(P)H dehydrogenase [quinone] 1 isoform b [Homo sapiens];>gi|70995422|ref|NP_001020605.1| NAD(P)H dehydrogenase [quinone] 1 isoform c	3	13	13	13	13	13	13	38.3	38.3	38.3	30.867	274	274;240;236	46	1.1321e-264	0.6766	1.1185	42.903	45	0.6766	1.1185	42.903	45	38.3	6568600000	3839100000	2729500000	6568600000	3839100000	2729500000		2722	1724;5355;7114;9701;12032;12033;13165;13166;13326;15490;15491;21448;27135	True;True;True;True;True;True;True;True;True;True;True;True;True	1796;5547;7358;10044;12468;12469;13643;13644;13814;16078;16079;22369;28287	3684;3685;3686;3687;3688;10769;10770;10771;10772;14067;14068;14069;14070;14071;14072;14073;14074;14075;19803;19804;25450;25451;25452;25453;25454;25455;25456;25457;28006;28007;28008;28009;28010;28498;28499;33703;33704;33705;33706;33707;33708;33709;33710;33711;45752;57865	8153;8154;8155;8156;8157;8158;8159;8160;23617;23618;23619;23620;23621;23622;23623;30535;30536;30537;30538;30539;30540;30541;30542;30543;30544;30545;30546;30547;30548;43008;43009;43010;55158;55159;55160;55161;55162;55163;55164;55165;55166;55167;55168;55169;55170;55171;55172;60571;60572;60573;60574;60575;60576;60577;60578;60579;61768;61769;61770;61771;61772;72563;72564;72565;72566;72567;72568;72569;72570;72571;72572;72573;72574;72575;72576;72577;96628;122474;122475	8155;23621;30540;43009;55160;55172;60573;60575;61770;72569;72575;96628;122475
>gi|4505451|ref|NP_002515.1| GTPase NRas [Homo sapiens]	>gi|4505451|ref|NP_002515.1| GTPase NRas [Homo sapiens]	7	3	2	>gi|4505451|ref|NP_002515.1| GTPase NRas [Homo sapiens]	1	7	3	2	7	3	2	51.3	25.4	19	21.229	189	189	4	5.4345e-72	0.66658	1.1102	16.212	4	0.66658	1.1102	16.212	4	51.3	378350000	213630000	164730000	378350000	213630000	164730000		2723	17496;20668;22251;22252;24582;25139;27625	False;True;False;False;False;True;True	18168;21569;23199;23200;25634;26216;28796	38020;44347;47446;47447;47448;52036;53201;59306;59307	81377;81378;93880;99953;99954;99955;99956;109426;109427;111993;126010;126011;126012;126013	81377;93880;99953;99954;109427;111993;126011
>gi|4505501|ref|NP_002534.1| oxidized low-density lipoprotein receptor 1 isoform 1 [Homo sapiens];>gi|290654344|ref|NP_001166104.1| oxidized low-density lipoprotein receptor 1 isoform 3 [Homo sapiens];>gi|290654342|ref|NP_001166103.1| oxidized low-density lipoprotein receptor 1 isoform 2 [Homo sapiens]	>gi|4505501|ref|NP_002534.1| oxidized low-density lipoprotein receptor 1 isoform 1 [Homo sapiens];>gi|290654344|ref|NP_001166104.1| oxidized low-density lipoprotein receptor 1 isoform 3 [Homo sapiens];>gi|290654342|ref|NP_001166103.1| oxidized low-density lipoprotein receptor 1 isoform 2 [Homo sapiens]	3;2;2	3;2;2	3;2;2	>gi|4505501|ref|NP_002534.1| oxidized low-density lipoprotein receptor 1 isoform 1 [Homo sapiens];>gi|290654344|ref|NP_001166104.1| oxidized low-density lipoprotein receptor 1 isoform 3 [Homo sapiens];>gi|290654342|ref|NP_001166103.1| oxidized low-density	3	3	3	3	3	3	3	17.9	17.9	17.9	30.959	273	273;189;181	3	6.6694e-35	0.6599	0.9185	5.5396	3	0.6599	0.9185	5.5396	3	17.9	128880000	90749000	38127000	128880000	90749000	38127000		2724	8241;13416;21088	True;True;True	8531;13908;22003	16421;28700;45113	35939;62242;62243;62244;95376;95377	35939;62242;95376
>gi|4505531|ref|NP_002547.1| oxysterol-binding protein 1 [Homo sapiens];>gi|13540513|ref|NP_110385.1| oxysterol-binding protein 2 isoform a [Homo sapiens]	>gi|4505531|ref|NP_002547.1| oxysterol-binding protein 1 [Homo sapiens]	7;1	7;1	7;1	>gi|4505531|ref|NP_002547.1| oxysterol-binding protein 1 [Homo sapiens]	2	7	7	7	7	7	7	13.3	13.3	13.3	89.42	807	807;916	8	1.5262e-38	0.707	1.0688	9.0744	8	0.707	1.0688	9.0744	8	13.3	608860000	345720000	263140000	608860000	345720000	263140000		2725	6008;12141;12469;17058;23227;25714;28383	True;True;True;True;True;True;True	6217;12580;12922;17716;24220;26815;29586	12096;25669;26383;36912;49377;49378;54806;60984	26743;26744;55622;55623;57183;57184;57185;78848;103942;103943;103944;115555;129444	26743;55622;57183;78848;103944;115555;129444
>gi|4505541|ref|NP_003706.1| general vesicular transport factor p115 [Homo sapiens]	>gi|4505541|ref|NP_003706.1| general vesicular transport factor p115 [Homo sapiens]	7	7	7	>gi|4505541|ref|NP_003706.1| general vesicular transport factor p115 [Homo sapiens]	1	7	7	7	7	7	7	10.1	10.1	10.1	107.91	962	962	11	8.7465e-90	0.73498	1.1669	20.162	11	0.73498	1.1669	20.162	11	10.1	637900000	372610000	265290000	637900000	372610000	265290000		2726	4613;6565;9632;18990;21184;25568;28102	True;True;True;True;True;True;True	4792;6790;9972;9973;19838;22102;26658;29289	9513;9514;13004;19634;19635;19636;41091;45275;54451;54452;60323	21111;21112;28520;28521;42629;42630;42631;42632;87349;95642;114692;114693;114694;128017	21112;28521;42632;87349;95642;114693;128017	763		8
>gi|4505585|ref|NP_002563.1| platelet-activating factor acetylhydrolase IB subunit beta isoform a [Homo sapiens];>gi|296080766|ref|NP_001171675.1| platelet-activating factor acetylhydrolase IB subunit beta isoform b [Homo sapiens];>gi|296080768|ref|NP_001171676.1| platelet-activating factor acetylhydrolase IB subunit beta isoform c [Homo sapiens];>gi|296080770|ref|NP_001171677.1| platelet-activating factor acetylhydrolase IB subunit beta isoform d [Homo sapiens]	>gi|4505585|ref|NP_002563.1| platelet-activating factor acetylhydrolase IB subunit beta isoform a [Homo sapiens]	5;2;2;2	5;2;2;2	5;2;2;2	>gi|4505585|ref|NP_002563.1| platelet-activating factor acetylhydrolase IB subunit beta isoform a [Homo sapiens]	4	5	5	5	5	5	5	50.2	50.2	50.2	25.569	229	229;202;155;132	10	2.6699e-161	0.64628	0.96972	8.442	10	0.64628	0.96972	8.442	10	50.2	1608100000	951170000	656960000	1608100000	951170000	656960000		2727	5819;10715;11415;14260;23870	True;True;True;True;True	6024;11095;11823;14798;24890	11791;11792;11793;22413;22414;24029;24030;30726;50630;50631	26151;26152;26153;26154;48336;48337;48338;48339;48340;48341;48342;48343;51970;51971;51972;51973;66242;106405;106406;106407	26151;48337;51971;66242;106407
>gi|4505621|ref|NP_002558.1| phosphatidylethanolamine-binding protein 1 preproprotein [Homo sapiens]	>gi|4505621|ref|NP_002558.1| phosphatidylethanolamine-binding protein 1 preproprotein [Homo sapiens]	12	12	12	>gi|4505621|ref|NP_002558.1| phosphatidylethanolamine-binding protein 1 preproprotein [Homo sapiens]	1	12	12	12	12	12	12	81.3	81.3	81.3	21.057	187	187	31	0	0.61993	0.97552	15.069	30	0.61993	0.97552	15.069	30	81.3	7084900000	4279900000	2805000000	7084900000	4279900000	2805000000		2728	2213;6668;9146;9147;17577;17658;19886;19887;29328;30207;30397;30398	True;True;True;True;True;True;True;True;True;True;True;True	2310;6896;9471;9472;18251;18333;20764;20765;30558;31471;31472;31663;31664	4770;4771;4772;13162;13163;18699;18700;18701;18702;18703;38147;38296;38297;42858;42859;42860;42861;42862;42863;63008;63009;63010;63011;63012;64931;64932;64933;64934;65308;65309;65310	10730;10731;10732;10733;10734;10735;28807;28808;28809;28810;28811;28812;40840;40841;40842;40843;40844;40845;40846;40847;40848;40849;40850;40851;40852;40853;40854;40855;40856;40857;81578;81579;81826;81827;90987;90988;90989;90990;90991;90992;90993;133962;133963;133964;133965;133966;133967;133968;133969;133970;133971;133972;133973;138073;138074;138075;138076;138077;138846;138847;138848;138849;138850;138851;138852;138853	10733;28807;40845;40855;81579;81826;90988;90993;133972;138074;138851;138852	764		92
>gi|4505671|ref|NP_002592.1| retinal rod rhodopsin-sensitive cGMP 3',5'-cyclic phosphodiesterase subunit delta [Homo sapiens]	>gi|4505671|ref|NP_002592.1| retinal rod rhodopsin-sensitive cGMP 3',5'-cyclic phosphodiesterase subunit delta [Homo sapiens]	3	3	3	>gi|4505671|ref|NP_002592.1| retinal rod rhodopsin-sensitive cGMP 3,5-cyclic phosphodiesterase subunit delta [Homo sapiens]	1	3	3	3	3	3	3	28.7	28.7	28.7	17.42	150	150	4	2.7494e-13	0.69053	1.0125	13.456	4	0.69053	1.0125	13.456	4	28.7	261040000	157070000	103970000	261040000	157070000	103970000		2729	5950;6989;11769	True;True;True	6159;7228;12188	12000;13815;24815;24816	26552;30060;53675;53676	26552;30060;53676
>gi|4505701|ref|NP_003672.1| pyridoxal kinase [Homo sapiens]	>gi|4505701|ref|NP_003672.1| pyridoxal kinase [Homo sapiens]	6	6	6	>gi|4505701|ref|NP_003672.1| pyridoxal kinase [Homo sapiens]	1	6	6	6	6	6	6	29.5	29.5	29.5	35.102	312	312	7	4.5663e-65	0.75168	1.0735	14.507	7	0.75168	1.0735	14.507	7	29.5	407930000	237380000	170550000	407930000	237380000	170550000		2730	2239;4130;9320;17502;17503;28029	True;True;True;True;True;True	2337;4293;9652;18174;18175;29215	4814;8661;19036;38029;38030;60188;60189	10849;19371;41478;81391;81392;81393;127766;127767	10849;19371;41478;81391;81393;127767
>gi|4505705|ref|NP_003759.1| astrocytic phosphoprotein PEA-15 [Homo sapiens]	>gi|4505705|ref|NP_003759.1| astrocytic phosphoprotein PEA-15 [Homo sapiens]	6	6	6	>gi|4505705|ref|NP_003759.1| astrocytic phosphoprotein PEA-15 [Homo sapiens]	1	6	6	6	6	6	6	60	60	60	15.04	130	130	11	1.8279e-53	0.71754	1.0437	12.068	11	0.71754	1.0437	12.068	11	60	1027500000	598750000	428770000	1027500000	598750000	428770000		2731	762;3995;12194;12195;14509;21877	True;True;True;True;True;True	791;4158;12633;12634;15059;22810	1576;1577;1578;8447;8448;25737;25738;31456;46673;46674;46675	3663;3664;3665;3666;3667;3668;18968;18969;18970;55734;55735;55736;55737;55738;68168;98383;98384;98385;98386;98387	3667;18969;55736;55737;68168;98384
>gi|4505753|ref|NP_002620.1| phosphoglycerate mutase 1 [Homo sapiens];>gi|71274132|ref|NP_001025062.1| phosphoglycerate mutase 4 [Homo sapiens];>gi|50593010|ref|NP_000281.2| phosphoglycerate mutase 2 [Homo sapiens]	>gi|4505753|ref|NP_002620.1| phosphoglycerate mutase 1 [Homo sapiens]	18;6;6	18;6;6	18;6;6	>gi|4505753|ref|NP_002620.1| phosphoglycerate mutase 1 [Homo sapiens]	3	18	18	18	18	18	18	83.9	83.9	83.9	28.804	254	254;254;253	88	0	0.597	0.93491	17.833	84	0.597	0.93491	17.833	84	83.9	26130000000	16346000000	9784000000	26130000000	16346000000	9784000000		2732	1815;1978;3596;7770;7771;9954;10114;10498;12840;17372;19521;22000;22095;24567;24568;25763;27873;29393	True;True;True;True;True;True;True;True;True;True;True;True;True;True;True;True;True;True	1893;2062;2063;3744;8045;8046;10302;10468;10469;10873;13306;18039;20378;22937;23040;25618;25619;25620;26868;29053;30624	3934;3935;3936;3937;3938;3939;4298;4299;7636;7637;7638;7639;7640;7641;7642;7643;7644;15454;15455;15456;15457;15458;15459;15460;15461;15462;15463;15464;15465;15466;15467;15468;20387;20388;20389;20390;20391;20392;20393;20394;20395;20396;20397;20398;20745;20746;20747;21999;22000;22001;22002;22003;22004;22005;22006;22007;22008;27200;27201;37698;42058;42059;42060;42061;46903;47099;47100;47101;47102;47103;47104;51973;51974;51975;51976;51977;51978;51979;51980;51981;51982;54994;59868;59869;63127;63128;63129;63130	8826;8827;8828;8829;8830;8831;8832;8833;8834;8835;8836;8837;8838;8839;8840;8841;8842;8843;8844;8845;8846;8847;8848;8849;8850;8851;8852;8853;8854;8855;8856;8857;8858;8859;9704;9705;9706;16980;16981;16982;16983;16984;16985;16986;16987;16988;16989;16990;16991;33913;33914;33915;33916;33917;33918;33919;33920;33921;33922;33923;33924;33925;33926;33927;33928;33929;33930;33931;33932;33933;33934;33935;33936;33937;33938;33939;33940;33941;33942;33943;44140;44141;44142;44143;44144;44145;44146;44147;44148;44149;44150;44151;44152;44153;44154;44155;44156;44157;44158;44159;44160;44161;44162;44163;44809;44810;44811;47546;47547;47548;47549;47550;47551;47552;47553;47554;47555;47556;47557;47558;47559;47560;47561;47562;47563;47564;47565;47566;47567;47568;47569;47570;47571;47572;47573;47574;47575;47576;47577;47578;47579;47580;47581;47582;58801;58802;58803;80738;89134;89135;89136;89137;89138;89139;89140;98798;98799;98800;98801;99218;99219;99220;99221;99222;99223;99224;99225;109211;109212;109213;109214;109215;109216;109217;109218;109219;109220;109221;109222;109223;109224;109225;109226;109227;109228;109229;109230;109231;109232;109233;109234;109235;109236;116099;127117;127118;127119;134184;134185;134186;134187;134188;134189;134190;134191;134192;134193	8857;9706;16982;33919;33932;44151;44809;47548;58802;80738;89140;98799;99222;109224;109236;116099;127118;134190	765;766;767		126;206;243
>gi|4505763|ref|NP_000282.1| phosphoglycerate kinase 1 [Homo sapiens]	>gi|4505763|ref|NP_000282.1| phosphoglycerate kinase 1 [Homo sapiens]	37	37	33	>gi|4505763|ref|NP_000282.1| phosphoglycerate kinase 1 [Homo sapiens]	1	37	37	33	37	37	33	89.4	89.4	85.9	44.614	417	417	273	0	0.58515	0.95705	13.571	228	0.58515	0.95705	13.571	228	89.4	146610000000	89350000000	57264000000	146610000000	89350000000	57264000000		2733	387;413;1193;1475;1656;1789;3691;4799;4800;5957;7191;7192;8264;12439;12440;14950;17122;19717;20767;23390;23391;23490;23491;24512;25196;25197;26649;26915;26916;27619;27955;27956;27957;27968;29288;29289;30260	True;True;True;True;True;True;True;True;True;True;True;True;True;True;True;True;True;True;True;True;True;True;True;True;True;True;True;True;True;True;True;True;True;True;True;True;True	400;426;1246;1247;1541;1725;1726;1865;3842;4984;4985;6166;7440;7441;8554;12891;12892;15516;17783;20588;21671;24388;24389;24492;24493;25560;25561;25562;26275;26276;26277;27787;28060;28061;28062;28063;28790;29136;29137;29138;29139;29140;29151;30518;30519;31526	791;838;839;840;841;842;843;844;845;846;847;2612;2613;2614;2615;2616;2617;2618;2619;2620;2621;2622;2623;2624;2625;2626;2627;2628;2629;2630;2631;2632;2633;2634;2635;2636;2637;2638;2639;2640;2641;2642;2643;3213;3214;3215;3538;3539;3540;3541;3542;3543;3544;3545;3546;3547;3548;3549;3550;3551;3866;3867;3868;3869;7828;7829;9826;9827;9828;9829;9830;9831;9832;9833;9834;12009;14222;14223;14224;14225;14226;14227;14228;14229;14230;14231;14232;14233;14234;14235;16463;16464;16465;16466;16467;16468;16469;16470;16471;16472;16473;16474;16475;16476;16477;26300;26301;26302;26303;26304;26305;26306;26307;26308;26309;26310;26311;26312;32355;32356;32357;32358;32359;32360;32361;32362;32363;32364;32365;32366;32367;32368;32369;32370;37103;37104;37105;37106;42492;44523;44524;44525;44526;44527;44528;44529;44530;44531;44532;44533;44534;44535;44536;44537;44538;44539;44540;44541;44542;44543;44544;44545;44546;44547;49740;49741;49742;49743;49744;49745;49746;49747;49748;49749;49750;49751;49752;49753;49754;49895;49896;49897;49898;49899;49900;49901;49902;51848;51849;51850;51851;51852;51853;51854;51855;51856;51857;51858;51859;51860;51861;51862;51863;51864;51865;51866;51867;51868;51869;51870;53328;53329;53330;53331;53332;53333;53334;53335;53336;53337;53338;53339;53340;56771;57390;57391;57392;57393;57394;57395;57396;57397;57398;57399;57400;57401;57402;59295;60022;60023;60024;60025;60026;60027;60028;60029;60030;60031;60032;60052;60053;60054;60055;60056;60057;60058;60059;60060;60061;62949;62950;62951;62952;62953;62954;62955;62956;62957;62958;62959;62960;62961;65025	1712;1713;1821;1822;1823;1824;1825;1826;1827;1828;1829;1830;1831;1832;1833;1834;1835;1836;1837;1838;1839;1840;1841;1842;1843;1844;1845;1846;1847;1848;1849;1850;1851;1852;1853;1854;1855;1856;1857;1858;1859;1860;1861;1862;1863;1864;5977;5978;5979;5980;5981;5982;5983;5984;5985;5986;5987;5988;5989;5990;5991;5992;5993;5994;5995;5996;5997;5998;5999;6000;6001;6002;6003;6004;6005;6006;6007;6008;6009;6010;6011;6012;6013;6014;6015;6016;6017;6018;6019;6020;6021;6022;6023;6024;6025;6026;6027;6028;6029;6030;6031;6032;6033;6034;6035;6036;6037;6038;6039;6040;6041;6042;6043;6044;6045;6046;7173;7174;7175;7821;7822;7823;7824;7825;7826;7827;7828;7829;7830;7831;7832;7833;7834;7835;7836;7837;7838;7839;7840;7841;7842;7843;7844;7845;7846;7847;7848;7849;7850;7851;7852;7853;7854;7855;7856;7857;7858;7859;7860;7861;7862;7863;7864;7865;7866;7867;7868;7869;7870;7871;7872;7873;7874;7875;7876;7877;7878;7879;7880;7881;7882;7883;7884;7885;7886;7887;7888;7889;7890;7891;7892;7893;7894;7895;7896;7897;8589;8590;8591;8592;8593;8594;8595;8596;17382;17383;17384;17385;17386;17387;21769;21770;21771;21772;21773;21774;21775;21776;21777;21778;21779;21780;21781;21782;21783;21784;21785;21786;21787;21788;26561;26562;30831;30832;30833;30834;30835;30836;30837;30838;30839;30840;30841;30842;30843;30844;30845;30846;30847;30848;30849;30850;30851;30852;30853;30854;30855;30856;30857;30858;30859;30860;30861;30862;30863;30864;30865;30866;30867;30868;30869;30870;30871;30872;30873;30874;36010;36011;36012;36013;36014;36015;36016;36017;36018;36019;36020;36021;36022;36023;36024;36025;36026;36027;36028;36029;36030;36031;36032;36033;36034;36035;36036;36037;36038;36039;36040;36041;36042;36043;36044;36045;36046;36047;36048;36049;36050;36051;56984;56985;56986;56987;56988;56989;56990;56991;56992;56993;56994;56995;56996;56997;56998;56999;57000;57001;57002;57003;57004;57005;57006;57007;57008;57009;57010;57011;57012;57013;57014;57015;57016;57017;57018;57019;57020;57021;57022;57023;57024;57025;57026;57027;69903;69904;69905;69906;69907;69908;69909;69910;69911;69912;69913;69914;69915;69916;69917;69918;69919;69920;69921;69922;69923;69924;69925;69926;69927;69928;69929;69930;69931;69932;69933;69934;69935;69936;69937;69938;69939;69940;69941;69942;69943;69944;69945;69946;69947;69948;69949;69950;79328;79329;79330;79331;79332;90213;94218;94219;94220;94221;94222;94223;94224;94225;94226;94227;94228;94229;94230;94231;94232;94233;94234;94235;94236;94237;94238;94239;94240;94241;94242;94243;94244;94245;94246;94247;94248;94249;94250;94251;94252;94253;94254;94255;94256;94257;94258;94259;94260;94261;94262;94263;94264;94265;94266;94267;94268;94269;94270;94271;94272;94273;94274;94275;94276;94277;94278;104634;104635;104636;104637;104638;104639;104640;104641;104642;104643;104644;104645;104646;104647;104648;104649;104650;104651;104652;104653;104654;104655;104656;104657;104658;104659;104660;104661;104662;104663;104664;104665;104666;104667;104908;104909;104910;104911;104912;104913;104914;104915;104916;104917;104918;104919;104920;108966;108967;108968;108969;108970;108971;108972;108973;108974;108975;108976;108977;108978;108979;108980;108981;108982;108983;108984;108985;108986;108987;108988;108989;108990;108991;108992;108993;108994;108995;108996;108997;108998;108999;109000;109001;109002;109003;109004;109005;109006;109007;109008;109009;109010;109011;109012;109013;109014;109015;109016;109017;109018;109019;109020;109021;109022;109023;109024;109025;109026;109027;109028;109029;109030;109031;109032;109033;109034;109035;109036;109037;109038;109039;109040;109041;109042;109043;109044;112239;112240;112241;112242;112243;112244;112245;112246;112247;112248;112249;112250;112251;112252;112253;112254;112255;112256;112257;112258;112259;112260;112261;112262;112263;112264;112265;112266;112267;112268;112269;112270;112271;112272;112273;112274;112275;112276;112277;112278;112279;112280;112281;112282;112283;112284;112285;112286;112287;112288;119781;121341;121342;121343;121344;121345;121346;121347;121348;121349;121350;121351;121352;121353;121354;121355;121356;121357;121358;121359;121360;121361;121362;121363;121364;121365;121366;121367;121368;125988;127410;127411;127412;127413;127414;127415;127416;127417;127418;127419;127420;127421;127422;127423;127424;127425;127426;127427;127428;127429;127430;127431;127432;127433;127434;127435;127436;127437;127438;127439;127440;127441;127442;127443;127444;127477;127478;127479;127480;127481;127482;127483;127484;127485;127486;127487;127488;127489;127490;127491;127492;127493;127494;127495;127496;127497;127498;127499;127500;127501;127502;127503;127504;127505;133852;133853;133854;133855;133856;133857;133858;133859;133860;133861;133862;133863;133864;133865;133866;133867;133868;133869;133870;133871;133872;133873;133874;133875;133876;133877;133878;133879;133880;133881;133882;133883;133884;133885;133886;133887;133888;133889;133890;138217	1713;1849;5979;7173;7827;8591;17385;21779;21786;26561;30844;30861;36012;56990;57027;69950;79331;90213;94223;104637;104665;104908;104920;109007;112240;112246;119781;121345;121368;125988;127415;127440;127443;127493;133868;133890;138217	768;769;770;771;772;773	251	29;61;72;176;251;312	203
>gi|4505773|ref|NP_002625.1| prohibitin [Homo sapiens]	>gi|4505773|ref|NP_002625.1| prohibitin [Homo sapiens]	21	21	21	>gi|4505773|ref|NP_002625.1| prohibitin [Homo sapiens]	1	21	21	21	21	21	21	79.8	79.8	79.8	29.804	272	272	91	7.7747e-289	0.69536	1.0149	20.554	79	0.69536	1.0149	20.554	79	79.8	19865000000	11829000000	8035300000	19865000000	11829000000	8035300000		2734	122;196;343;344;2987;4345;5304;6880;7104;7714;9646;11031;11032;11602;12773;12774;13391;19332;20165;23997;27972	True;True;True;True;True;True;True;True;True;True;True;True;True;True;True;True;True;True;True;True;True	125;204;356;357;3109;4515;5495;7113;7348;7989;9989;11420;11421;12014;13237;13238;13883;20184;21053;25023;29155	187;188;189;190;191;192;193;194;195;196;197;198;199;200;201;202;203;204;205;392;649;650;651;652;653;654;6423;6424;9018;10690;13603;13604;13605;13606;14053;14054;15358;19676;19677;19678;19679;19680;19681;22986;22987;22988;22989;22990;22991;22992;22993;22994;22995;24470;24471;24472;24473;24474;24475;24476;24477;24478;24479;24480;24481;24482;24483;24484;27062;27063;27064;27065;27066;27067;28660;28661;28662;28663;28664;28665;28666;28667;41713;41714;41715;41716;43390;43391;50860;60065;60066	355;356;357;358;359;360;361;362;363;364;365;366;367;368;369;370;371;372;373;374;375;376;377;378;379;380;381;382;383;384;385;386;387;388;389;390;391;392;393;394;395;396;397;398;399;400;793;794;1307;1308;1309;1310;1311;1312;1313;1314;1315;1316;1317;1318;1319;1320;1321;1322;1323;1324;1325;1326;1327;1328;1329;1330;1331;1332;1333;1334;1335;1336;14531;14532;14533;14534;14535;20025;23478;29679;29680;29681;29682;29683;29684;29685;29686;30514;30515;30516;33737;42712;42713;42714;42715;42716;42717;42718;42719;42720;42721;42722;49417;49418;49419;49420;49421;49422;49423;49424;49425;49426;49427;49428;49429;49430;49431;49432;49433;49434;49435;49436;49437;52989;52990;52991;52992;52993;52994;52995;52996;52997;52998;52999;53000;53001;53002;53003;53004;53005;53006;53007;53008;53009;53010;53011;53012;53013;53014;53015;53016;53017;53018;58554;58555;58556;58557;58558;58559;58560;58561;58562;58563;58564;58565;58566;58567;62169;62170;62171;62172;62173;62174;62175;62176;62177;62178;62179;62180;62181;62182;62183;62184;62185;62186;62187;62188;62189;62190;62191;62192;62193;62194;88517;88518;88519;88520;88521;92087;92088;92089;92090;92091;106853;127513;127514;127515;127516;127517	363;793;1307;1327;14533;20025;23478;29681;30516;33737;42719;49422;49436;53004;58558;58566;62175;88521;92090;106853;127517
>gi|4505775|ref|NP_002626.1| phosphate carrier protein, mitochondrial isoform b precursor [Homo sapiens];>gi|47132595|ref|NP_998776.1| phosphate carrier protein, mitochondrial isoform b precursor [Homo sapiens];>gi|6031192|ref|NP_005879.1| phosphate carrier protein, mitochondrial isoform a precursor [Homo sapiens]	>gi|4505775|ref|NP_002626.1| phosphate carrier protein, mitochondrial isoform b precursor [Homo sapiens];>gi|47132595|ref|NP_998776.1| phosphate carrier protein, mitochondrial isoform b precursor [Homo sapiens];>gi|6031192|ref|NP_005879.1| phosphate carrier protein, mitochondrial isoform a precursor [Homo sapiens]	13;13;12	13;13;12	13;13;12	>gi|4505775|ref|NP_002626.1| phosphate carrier protein, mitochondrial isoform b precursor [Homo sapiens];>gi|47132595|ref|NP_998776.1| phosphate carrier protein, mitochondrial isoform b precursor [Homo sapiens];>gi|6031192|ref|NP_005879.1| phosphate carrie	3	13	13	13	13	13	13	34.3	34.3	34.3	39.958	361	361;361;362	25	1.1691e-78	0.73631	1.1524	40.498	25	0.73631	1.1524	40.498	25	34.3	2962100000	1686300000	1275800000	2962100000	1686300000	1275800000		2735	5661;5662;7082;8728;8729;9429;9430;9568;9690;12087;16434;18052;30412	True;True;True;True;True;True;True;True;True;True;True;True;True	5863;5864;7325;9039;9040;9762;9763;9903;10033;12523;17072;18783;31678	11472;11473;14016;14017;17583;17584;17585;17586;17587;17588;19230;19231;19489;19786;19787;25544;25545;25546;25547;25548;35704;39080;65334;65335;65336	25208;25209;25210;25211;30455;30456;38323;38324;38325;38326;38327;38328;38329;38330;38331;38332;38333;38334;41833;41834;41835;41836;42297;42298;42979;42980;42981;55348;55349;55350;55351;55352;55353;55354;55355;55356;55357;55358;55359;55360;76501;83440;138897;138898;138899;138900;138901;138902;138903	25208;25211;30456;38324;38334;41834;41835;42298;42979;55360;76501;83440;138903
>gi|4505813|ref|NP_003737.1| dynein light chain 1, cytoplasmic [Homo sapiens];>gi|83267866|ref|NP_001032583.1| dynein light chain 1, cytoplasmic [Homo sapiens];>gi|83267868|ref|NP_001032584.1| dynein light chain 1, cytoplasmic [Homo sapiens]	>gi|4505813|ref|NP_003737.1| dynein light chain 1, cytoplasmic [Homo sapiens];>gi|83267866|ref|NP_001032583.1| dynein light chain 1, cytoplasmic [Homo sapiens];>gi|83267868|ref|NP_001032584.1| dynein light chain 1, cytoplasmic [Homo sapiens]	6;6;6	6;6;6	4;4;4	>gi|4505813|ref|NP_003737.1| dynein light chain 1, cytoplasmic [Homo sapiens];>gi|83267866|ref|NP_001032583.1| dynein light chain 1, cytoplasmic [Homo sapiens];>gi|83267868|ref|NP_001032584.1| dynein light chain 1, cytoplasmic [Homo sapiens]	3	6	6	4	6	6	4	52.8	52.8	39.3	10.366	89	89;89;89	17	2.1166e-53	0.61467	0.97776	10.065	15	0.61467	0.97776	10.065	15	52.8	3665000000	2216400000	1448600000	3665000000	2216400000	1448600000		2736	14048;18867;18868;30092;30093;30112	True;True;True;True;True;True	14566;19710;19711;31353;31354;31373	30227;30228;30229;40858;40859;64700;64701;64702;64703;64704;64705;64706;64707;64729;64730;64731;64732	65240;65241;65242;65243;86897;86898;86899;137534;137535;137536;137537;137538;137539;137540;137541;137542;137543;137544;137545;137546;137547;137548;137579;137580;137581;137582;137583;137584;137585	65243;86897;86899;137535;137546;137585
>gi|4505817|ref|NP_003549.1| phosphatidylinositol-4-phosphate 5-kinase type-1 beta isoform 2 [Homo sapiens]	>gi|4505817|ref|NP_003549.1| phosphatidylinositol-4-phosphate 5-kinase type-1 beta isoform 2 [Homo sapiens]	2	1	1	>gi|4505817|ref|NP_003549.1| phosphatidylinositol-4-phosphate 5-kinase type-1 beta isoform 2 [Homo sapiens]	1	2	1	1	2	1	1	5.9	3.3	3.3	61.036	540	540	1	7.3249e-06	NaN	NaN	NaN	1	NaN	NaN	NaN	1	5.9	1992900000	1212400000	780520000	1992900000	1212400000	780520000	+	2737	15913;15970	True;False	16517;16576	34563;34707;34708	74146;74406;74407	74146;74407		252;527		354;355
>gi|4505819|ref|NP_003550.1| phosphatidylinositol-5-phosphate 4-kinase type-2 beta [Homo sapiens]	>gi|4505819|ref|NP_003550.1| phosphatidylinositol-5-phosphate 4-kinase type-2 beta [Homo sapiens]	1	1	1	>gi|4505819|ref|NP_003550.1| phosphatidylinositol-5-phosphate 4-kinase type-2 beta [Homo sapiens]	1	1	1	1	1	1	1	4.1	4.1	4.1	47.377	416	416	1	2.2976e-09	NaN	NaN	NaN	1	NaN	NaN	NaN	1	4.1	30931000	19920000	11011000	30931000	19920000	11011000		2738	7006	TRUE	7246	13853	30142	30142
>gi|4505823|ref|NP_003653.1| pirin [Homo sapiens];>gi|66363697|ref|NP_001018119.1| pirin [Homo sapiens]	>gi|4505823|ref|NP_003653.1| pirin [Homo sapiens];>gi|66363697|ref|NP_001018119.1| pirin [Homo sapiens]	3;3	3;3	3;3	>gi|4505823|ref|NP_003653.1| pirin [Homo sapiens];>gi|66363697|ref|NP_001018119.1| pirin [Homo sapiens]	2	3	3	3	3	3	3	25.2	25.2	25.2	32.113	290	290;290	3	5.5375e-07	0.55111	0.89888	28.068	3	0.55111	0.89888	28.068	3	25.2	142000000	82729000	59269000	142000000	82729000	59269000		2739	10915;18459;22922	True;True;True	11300;19249;23901	22804;39931;48688	49113;85002;102438;102439	49113;85002;102439
>gi|4505865|ref|NP_002650.1| urokinase plasminogen activator surface receptor isoform 1 precursor [Homo sapiens];>gi|53829381|ref|NP_001005377.1| urokinase plasminogen activator surface receptor isoform 3 precursor [Homo sapiens];>gi|53829379|ref|NP_001005376.1| urokinase plasminogen activator surface receptor isoform 2 precursor [Homo sapiens]	>gi|4505865|ref|NP_002650.1| urokinase plasminogen activator surface receptor isoform 1 precursor [Homo sapiens];>gi|53829381|ref|NP_001005377.1| urokinase plasminogen activator surface receptor isoform 3 precursor [Homo sapiens];>gi|53829379|ref|NP_001005376.1| urokinase plasminogen activator surface receptor isoform 2 precursor [Homo sapiens]	2;1;1	2;1;1	2;1;1	>gi|4505865|ref|NP_002650.1| urokinase plasminogen activator surface receptor isoform 1 precursor [Homo sapiens];>gi|53829381|ref|NP_001005377.1| urokinase plasminogen activator surface receptor isoform 3 precursor [Homo sapiens];>gi|53829379|ref|NP_001005	3	2	2	2	2	2	2	11.6	11.6	11.6	36.978	335	335;290;281	2	1.2723e-06	0.74727	1.1004	1.1484	2	0.74727	1.1004	1.1484	2	11.6	137220000	76189000	61027000	137220000	76189000	61027000		2740	22744;23738	True;True	23717;24755	48296;50383	101491;101492;105945	101492;105945
>gi|4505891|ref|NP_001075.1| procollagen-lysine,2-oxoglutarate 5-dioxygenase 3 precursor [Homo sapiens]	>gi|4505891|ref|NP_001075.1| procollagen-lysine,2-oxoglutarate 5-dioxygenase 3 precursor [Homo sapiens]	10	10	10	>gi|4505891|ref|NP_001075.1| procollagen-lysine,2-oxoglutarate 5-dioxygenase 3 precursor [Homo sapiens]	1	10	10	10	10	10	10	20.3	20.3	20.3	84.784	738	738	15	3.1108e-115	0.73287	1.0842	28.187	14	0.73287	1.0842	28.187	14	20.3	821790000	490100000	331690000	821790000	490100000	331690000		2741	3026;4774;14176;16604;17317;20068;21307;25592;29482;29834	True;True;True;True;True;True;True;True;True;True	3150;4958;14710;17251;17982;20949;22226;26682;30719;31085	6502;6503;9782;30532;36060;37519;37520;43207;45481;54487;54488;63375;63376;64176;64177	14690;14691;21685;65847;65848;77331;77332;80191;80192;80193;80194;80195;91715;96068;114746;114747;134825;134826;136483;136484;136485	14691;21685;65848;77331;80191;91715;96068;114747;134825;136483
>gi|4505893|ref|NP_002659.1| proteolipid protein 2 [Homo sapiens]	>gi|4505893|ref|NP_002659.1| proteolipid protein 2 [Homo sapiens]	1	1	1	>gi|4505893|ref|NP_002659.1| proteolipid protein 2 [Homo sapiens]	1	1	1	1	1	1	1	9.9	9.9	9.9	16.691	152	152	1	1.3895e-05	NaN	NaN	NaN	1	NaN	NaN	NaN	1	9.9	198160000	100880000	97278000	198160000	100880000	97278000		2742	16805	TRUE	17459	36418	77920	77920
>gi|4505895|ref|NP_002660.1| pleiotropic regulator 1 isoform 1 [Homo sapiens];>gi|320118865|ref|NP_001188493.1| pleiotropic regulator 1 isoform 2 [Homo sapiens]	>gi|4505895|ref|NP_002660.1| pleiotropic regulator 1 isoform 1 [Homo sapiens];>gi|320118865|ref|NP_001188493.1| pleiotropic regulator 1 isoform 2 [Homo sapiens]	11;10	11;10	11;10	>gi|4505895|ref|NP_002660.1| pleiotropic regulator 1 isoform 1 [Homo sapiens];>gi|320118865|ref|NP_001188493.1| pleiotropic regulator 1 isoform 2 [Homo sapiens]	2	11	11	11	11	11	11	32.5	32.5	32.5	57.193	514	514;505	14	3.9621e-69	0.6871	1.0431	40.302	14	0.6871	1.0431	40.302	14	32.5	828810000	510100000	318710000	828810000	510100000	318710000		2743	2640;10514;10515;16079;17515;18506;21409;23832;25442;27400;29066	True;True;True;True;True;True;True;True;True;True;True	2751;10890;10891;16687;18187;19302;22330;24851;26527;28560;30290	5639;5640;5641;22034;22035;34965;38046;40026;45683;50542;54147;58559;58560;62510	12772;12773;12774;12775;47627;47628;47629;75125;75126;81418;81419;85164;96493;96494;106217;114099;124153;124154;124155;132783	12775;47627;47629;75125;81419;85164;96493;106217;114099;124155;132783
>gi|4505913|ref|NP_000526.1| mismatch repair endonuclease PMS2 isoform a [Homo sapiens]	>gi|4505913|ref|NP_000526.1| mismatch repair endonuclease PMS2 isoform a [Homo sapiens]	1	1	1	>gi|4505913|ref|NP_000526.1| mismatch repair endonuclease PMS2 isoform a [Homo sapiens]	1	1	1	1	1	1	1	1.5	1.5	1.5	95.797	862	862	1	0.0049268	NaN	NaN	NaN	1	NaN	NaN	NaN	1	1.5	66761000	42699000	24063000	66761000	42699000	24063000		2744	17981	TRUE	18703	38920	83069	83069
>gi|50301240|ref|NP_001001998.1| exosome component 10 isoform 1 [Homo sapiens];>gi|4505917|ref|NP_002676.1| exosome component 10 isoform 2 [Homo sapiens]	>gi|50301240|ref|NP_001001998.1| exosome component 10 isoform 1 [Homo sapiens];>gi|4505917|ref|NP_002676.1| exosome component 10 isoform 2 [Homo sapiens]	8;8	8;8	8;8	>gi|50301240|ref|NP_001001998.1| exosome component 10 isoform 1 [Homo sapiens];>gi|4505917|ref|NP_002676.1| exosome component 10 isoform 2 [Homo sapiens]	2	8	8	8	8	8	8	15.5	15.5	15.5	100.83	885	885;860	8	8.181e-65	0.6459	0.94479	15.194	8	0.6459	0.94479	15.194	8	15.5	419900000	257110000	162780000	419900000	257110000	162780000		2745	2317;2511;6296;6798;9160;22436;22692;27303	True;True;True;True;True;True;True;True	2419;2617;6512;7029;9485;23389;23662;28462	5003;5372;12544;13443;18735;47767;48190;58336	11407;12183;27570;29386;40947;40948;100528;100529;101266;123715;123716;123717	11407;12183;27570;29386;40947;100528;101266;123715
>gi|4505939|ref|NP_000928.1| DNA-directed RNA polymerase II subunit RPB1 [Homo sapiens]	>gi|4505939|ref|NP_000928.1| DNA-directed RNA polymerase II subunit RPB1 [Homo sapiens]	24	24	24	>gi|4505939|ref|NP_000928.1| DNA-directed RNA polymerase II subunit RPB1 [Homo sapiens]	1	24	24	24	24	24	24	22.7	22.7	22.7	217.2	1970	1970	28	1.0083e-168	0.68602	1.0175	37.786	28	0.68602	1.0175	37.786	28	22.7	1945100000	1108400000	836760000	1945100000	1108400000	836760000		2746	1179;6053;7592;10208;11823;11878;16321;17358;18131;18671;19923;20710;21854;22111;25276;25677;25682;25948;26414;26597;28874;29656;30271;30272	True;True;True;True;True;True;True;True;True;True;True;True;True;True;True;True;True;True;True;True;True;True;True;True	1232;6262;7860;10565;12252;12311;16954;18025;18876;18877;19492;20802;21613;22787;23056;26357;26776;26781;27064;27537;27735;30089;30896;31537;31538	2586;2587;12164;14961;21055;24937;25113;35507;37652;39246;39247;40463;42925;44421;46609;47139;53752;53753;54742;54747;55347;56172;56669;62139;63688;63689;65040;65041	5936;5937;5938;26853;32140;45513;53911;54411;76143;80612;80613;83737;83738;86164;91094;91095;94000;98238;99302;113238;113239;113240;113241;113242;113243;113244;113245;113246;115449;115455;116746;118324;118325;119541;132128;132129;135434;135435;135436;135437;138235;138236;138237;138238	5938;26853;32140;45513;53911;54411;76143;80612;83738;86164;91094;94000;98238;99302;113238;115449;115455;116746;118325;119541;132128;135434;138236;138238
>gi|4505941|ref|NP_000929.1| DNA-directed RNA polymerase II subunit RPB2 [Homo sapiens]	>gi|4505941|ref|NP_000929.1| DNA-directed RNA polymerase II subunit RPB2 [Homo sapiens]	24	24	24	>gi|4505941|ref|NP_000929.1| DNA-directed RNA polymerase II subunit RPB2 [Homo sapiens]	1	24	24	24	24	24	24	37.4	37.4	37.4	133.9	1174	1174	30	4.418e-176	0.7	1.0749	42.891	30	0.7	1.0749	42.891	30	37.4	2722100000	1449600000	1272600000	2722100000	1449600000	1272600000		2747	3816;6972;7066;7710;9155;9810;10730;12472;12502;12522;13093;14747;15810;17766;17880;18698;20529;22349;24340;26109;26405;26509;28478;28521	True;True;True;True;True;True;True;True;True;True;True;True;True;True;True;True;True;True;True;True;True;True;True;True	3974;7211;7309;7985;9480;10155;11110;12926;12957;12977;13569;15302;16414;18452;18586;19523;21427;23298;25384;27226;27528;27645;29683;29727	8077;13784;13989;15352;18715;20098;22443;26392;26494;26527;27827;31913;31914;34379;38482;38694;38695;38696;40530;40531;44124;47584;51499;51500;51501;55612;56159;56495;61190;61274	17913;17914;30007;30406;33731;40877;40878;43578;48388;48389;57200;57423;57424;57473;57474;60186;60187;60188;69079;69080;73828;82177;82178;82622;82623;82624;82625;86319;86320;93490;100185;108268;108269;108270;108271;108272;108273;108274;117203;118298;118299;118300;119232;129880;129881;130057	17914;30007;30406;33731;40877;43578;48388;57200;57423;57474;60186;69079;73828;82177;82622;86320;93490;100185;108270;117203;118299;119232;129881;130057
>gi|4505947|ref|NP_002687.1| DNA-directed RNA polymerase II subunit RPB7 [Homo sapiens]	>gi|4505947|ref|NP_002687.1| DNA-directed RNA polymerase II subunit RPB7 [Homo sapiens]	1	1	1	>gi|4505947|ref|NP_002687.1| DNA-directed RNA polymerase II subunit RPB7 [Homo sapiens]	1	1	1	1	1	1	1	7	7	7	19.294	172	172	1	0.0012804	NaN	NaN	NaN	1	NaN	NaN	NaN	1	7	93086000	55766000	37320000	93086000	55766000	37320000		2748	14866	TRUE	15427	32160	69514	69514
>gi|4506003|ref|NP_002699.1| serine/threonine-protein phosphatase PP1-alpha catalytic subunit isoform 1 [Homo sapiens];>gi|45827798|ref|NP_996756.1| serine/threonine-protein phosphatase PP1-alpha catalytic subunit isoform 2 [Homo sapiens]	>gi|4506003|ref|NP_002699.1| serine/threonine-protein phosphatase PP1-alpha catalytic subunit isoform 1 [Homo sapiens];>gi|45827798|ref|NP_996756.1| serine/threonine-protein phosphatase PP1-alpha catalytic subunit isoform 2 [Homo sapiens]	21;16	21;16	1;0	>gi|4506003|ref|NP_002699.1| serine/threonine-protein phosphatase PP1-alpha catalytic subunit isoform 1 [Homo sapiens];>gi|45827798|ref|NP_996756.1| serine/threonine-protein phosphatase PP1-alpha catalytic subunit isoform 2 [Homo sapiens]	2	21	21	1	21	21	1	76.4	76.4	3.3	37.512	330	330;286	49	3.0754e-285	0.66616	1.0282	10.411	49	0.66616	1.0282	10.411	49	76.4	12100000000	7107700000	4992700000	12100000000	7107700000	4992700000		2749	1187;1188;5529;7400;8877;9162;10707;10953;10954;11495;11842;12704;12705;14770;15801;20172;22459;23972;25089;25090;29716	True;True;True;True;True;True;True;True;True;True;True;True;True;True;True;True;True;True;True;True;True	1240;1241;5729;7653;9196;9487;11087;11338;11339;11340;11904;12275;13165;13166;15326;16405;21060;23413;24997;26165;26166;30962	2598;2599;2600;2601;2602;2603;2604;11158;14594;14595;14596;14597;14598;14599;18067;18068;18739;18740;22400;22401;22402;22859;22860;22861;22862;22863;24254;24255;24256;24257;24258;24259;24260;25014;26903;26904;31954;34367;43401;47807;47808;50809;53073;53074;53075;53076;53077;53078;63849	5957;5958;5959;5960;5961;5962;5963;5964;5965;5966;5967;24605;24606;31499;31500;31501;31502;31503;31504;31505;31506;31507;31508;39472;39473;39474;40954;40955;40956;40957;40958;40959;40960;48314;48315;48316;48317;48318;49207;49208;49209;49210;49211;49212;49213;49214;49215;49216;52599;52600;52601;52602;52603;52604;52605;52606;52607;52608;52609;52610;52611;52612;52613;52614;52615;54132;58250;58251;58252;58253;69148;69149;69150;73808;92105;92106;100600;100601;106772;106773;111597;111598;111599;111600;111601;111602;111603;111604;111605;111606;111607;111608;111609;111610;111611;135871;135872;135873;135874	5957;5960;24605;31501;39474;40955;48316;49211;49213;52602;54132;58250;58252;69149;73808;92106;100600;106772;111605;111611;135874	774		183
>gi|4506005|ref|NP_002700.1| serine/threonine-protein phosphatase PP1-beta catalytic subunit isoform 1 [Homo sapiens];>gi|46249376|ref|NP_996759.1| serine/threonine-protein phosphatase PP1-beta catalytic subunit isoform 1 [Homo sapiens]	>gi|4506005|ref|NP_002700.1| serine/threonine-protein phosphatase PP1-beta catalytic subunit isoform 1 [Homo sapiens];>gi|46249376|ref|NP_996759.1| serine/threonine-protein phosphatase PP1-beta catalytic subunit isoform 1 [Homo sapiens]	19;19	7;7	7;7	>gi|4506005|ref|NP_002700.1| serine/threonine-protein phosphatase PP1-beta catalytic subunit isoform 1 [Homo sapiens];>gi|46249376|ref|NP_996759.1| serine/threonine-protein phosphatase PP1-beta catalytic subunit isoform 1 [Homo sapiens]	2	19	7	7	19	7	7	72.2	37.3	37.3	37.186	327	327;327	10	7.7845e-268	0.80673	1.1347	25.417	9	0.80673	1.1347	25.417	9	72.2	1121600000	640940000	480700000	1121600000	640940000	480700000		2750	506;1187;1188;5529;7443;8877;9162;10706;10953;10954;11495;11843;12611;12704;12705;14769;25089;25090;30196	True;False;False;False;True;False;False;True;False;False;False;True;True;False;False;True;False;False;True	523;1240;1241;5729;7698;9196;9487;11086;11338;11339;11340;11904;12276;13070;13071;13165;13166;15325;26165;26166;31460	1054;2598;2599;2600;2601;2602;2603;2604;11158;14681;14682;18067;18068;18739;18740;22399;22859;22860;22861;22862;22863;24254;24255;24256;24257;24258;24259;24260;25015;26697;26698;26699;26903;26904;31953;53073;53074;53075;53076;53077;53078;64914	2356;2357;5957;5958;5959;5960;5961;5962;5963;5964;5965;5966;5967;24605;24606;31637;31638;39472;39473;39474;40954;40955;40956;40957;40958;40959;40960;48313;49207;49208;49209;49210;49211;49212;49213;49214;49215;49216;52599;52600;52601;52602;52603;52604;52605;52606;52607;52608;52609;52610;52611;52612;52613;52614;52615;54133;54134;57821;57822;57823;57824;58250;58251;58252;58253;69146;69147;111597;111598;111599;111600;111601;111602;111603;111604;111605;111606;111607;111608;111609;111610;111611;138041	2356;5957;5960;24605;31637;39474;40955;48313;49211;49213;52602;54133;57822;58250;58252;69147;111605;111611;138041	774;775		29;182
>gi|4506007|ref|NP_002701.1| serine/threonine-protein phosphatase PP1-gamma catalytic subunit [Homo sapiens]	>gi|4506007|ref|NP_002701.1| serine/threonine-protein phosphatase PP1-gamma catalytic subunit [Homo sapiens]	17	1	1	>gi|4506007|ref|NP_002701.1| serine/threonine-protein phosphatase PP1-gamma catalytic subunit [Homo sapiens]	1	17	1	1	17	1	1	55.7	4.3	4.3	36.983	323	323	2	1.5077e-286	0.66897	1.0104	11.446	2	0.66897	1.0104	11.446	2	55.7	289930000	151250000	138680000	289930000	151250000	138680000		2751	535;1187;1188;5529;7400;8877;9162;10707;10953;10954;11495;12704;12705;14770;23972;25089;25090	True;False;False;False;False;False;False;False;False;False;False;False;False;False;False;False;False	554;1240;1241;5729;7653;9196;9487;11087;11338;11339;11340;11904;13165;13166;15326;24997;26165;26166	1143;1144;2598;2599;2600;2601;2602;2603;2604;11158;14594;14595;14596;14597;14598;14599;18067;18068;18739;18740;22400;22401;22402;22859;22860;22861;22862;22863;24254;24255;24256;24257;24258;24259;24260;26903;26904;31954;50809;53073;53074;53075;53076;53077;53078	2690;2691;2692;2693;2694;5957;5958;5959;5960;5961;5962;5963;5964;5965;5966;5967;24605;24606;31499;31500;31501;31502;31503;31504;31505;31506;31507;31508;39472;39473;39474;40954;40955;40956;40957;40958;40959;40960;48314;48315;48316;48317;48318;49207;49208;49209;49210;49211;49212;49213;49214;49215;49216;52599;52600;52601;52602;52603;52604;52605;52606;52607;52608;52609;52610;52611;52612;52613;52614;52615;58250;58251;58252;58253;69148;69149;69150;106772;106773;111597;111598;111599;111600;111601;111602;111603;111604;111605;111606;111607;111608;111609;111610;111611	2691;5957;5960;24605;31501;39474;40955;48316;49211;49213;52602;58250;58252;69149;106772;111605;111611	774		183
>gi|4506013|ref|NP_002703.1| protein phosphatase 1 regulatory subunit 7 [Homo sapiens]	>gi|4506013|ref|NP_002703.1| protein phosphatase 1 regulatory subunit 7 [Homo sapiens]	5	5	5	>gi|4506013|ref|NP_002703.1| protein phosphatase 1 regulatory subunit 7 [Homo sapiens]	1	5	5	5	5	5	5	25.3	25.3	25.3	41.564	360	360	6	1.8157e-177	0.62336	0.92941	17.125	6	0.62336	0.92941	17.125	6	25.3	464590000	292710000	171880000	464590000	292710000	171880000		2752	1259;6056;16623;17119;19254	True;True;True;True;True	1317;6265;17273;17780;20106	2774;12167;12168;36113;37100;41583	6293;6294;26860;26861;77430;77431;79324;88209	6293;26860;77431;79324;88209
>gi|4506017|ref|NP_002706.1| serine/threonine-protein phosphatase 2A catalytic subunit alpha isoform [Homo sapiens]	>gi|4506017|ref|NP_002706.1| serine/threonine-protein phosphatase 2A catalytic subunit alpha isoform [Homo sapiens]	14	14	2	>gi|4506017|ref|NP_002706.1| serine/threonine-protein phosphatase 2A catalytic subunit alpha isoform [Homo sapiens]	1	14	14	2	14	14	2	58.6	58.6	5.5	35.594	309	309	24	2.0913e-221	0.70983	1.018	10.118	24	0.70983	1.018	10.118	24	58.6	4619000000	2659900000	1959000000	4619000000	2659900000	1959000000		2753	1185;1587;3333;3452;5768;8171;16537;16538;20203;20757;20758;23734;27205;30240	True;True;True;True;True;True;True;True;True;True;True;True;True;True	1238;1654;3468;3592;5972;8460;17181;17182;21091;21661;21662;24751;28362;31506	2594;2595;3423;3424;7094;7382;7383;7384;11712;11713;16268;16269;16270;35936;35937;35938;43457;43458;44498;44499;44500;50379;58105;64991	5949;5950;5951;7635;7636;7637;15828;16455;16456;16457;16458;16459;16460;16461;16462;16463;25991;25992;25993;35567;35568;35569;35570;77101;77102;77103;77104;77105;77106;77107;92213;92214;92215;92216;92217;94144;94145;94146;94147;94148;94149;94150;105934;105935;123156;123157;138167	5950;7635;15828;16461;25993;35568;77101;77102;92216;94148;94149;105934;123156;138167
>gi|4506025|ref|NP_000936.1| calcineurin subunit B type 1 [Homo sapiens]	>gi|4506025|ref|NP_000936.1| calcineurin subunit B type 1 [Homo sapiens]	2	2	2	>gi|4506025|ref|NP_000936.1| calcineurin subunit B type 1 [Homo sapiens]	1	2	2	2	2	2	2	27.6	27.6	27.6	19.3	170	170	2	0.00011897	0.53453	0.84295	9.7199	2	0.53453	0.84295	9.7199	2	27.6	94599000	57695000	36905000	94599000	57695000	36905000		2754	12212;13377	True;True	12653;13868	25775;28610	55835;61978;61979	55835;61978
>gi|4506027|ref|NP_002711.1| serine/threonine-protein phosphatase 4 catalytic subunit [Homo sapiens]	>gi|4506027|ref|NP_002711.1| serine/threonine-protein phosphatase 4 catalytic subunit [Homo sapiens]	8	6	6	>gi|4506027|ref|NP_002711.1| serine/threonine-protein phosphatase 4 catalytic subunit [Homo sapiens]	1	8	6	6	8	6	6	29.6	24.8	24.8	35.08	307	307	6	6.9506e-59	0.61006	0.85262	22.523	6	0.61006	0.85262	22.523	6	29.6	913140000	540090000	373050000	913140000	540090000	373050000		2755	655;656;2390;10956;13708;20561;20757;20758	True;True;True;True;True;True;False;False	679;680;2493;11342;14213;21459;21661;21662	1403;1404;5121;22865;29349;44165;44498;44499;44500	3330;3331;11613;49218;49219;63506;93549;93550;93551;93552;94144;94145;94146;94147;94148;94149;94150	3330;3331;11613;49219;63506;93551;94148;94149
>gi|4506031|ref|NP_000301.1| palmitoyl-protein thioesterase 1 isoform 1 precursor [Homo sapiens];>gi|217272890|ref|NP_001136076.1| palmitoyl-protein thioesterase 1 isoform 2 precursor [Homo sapiens]	>gi|4506031|ref|NP_000301.1| palmitoyl-protein thioesterase 1 isoform 1 precursor [Homo sapiens];>gi|217272890|ref|NP_001136076.1| palmitoyl-protein thioesterase 1 isoform 2 precursor [Homo sapiens]	5;3	5;3	5;3	>gi|4506031|ref|NP_000301.1| palmitoyl-protein thioesterase 1 isoform 1 precursor [Homo sapiens];>gi|217272890|ref|NP_001136076.1| palmitoyl-protein thioesterase 1 isoform 2 precursor [Homo sapiens]	2	5	5	5	5	5	5	23.2	23.2	23.2	34.193	306	306;203	8	7.7215e-76	0.72676	1.0125	8.161	8	0.72676	1.0125	8.161	8	23.2	623390000	360750000	262640000	623390000	360750000	262640000		2756	3435;3436;3448;6432;16642	True;True;True;True;True	3575;3576;3588;6652;17292	7354;7355;7356;7376;12765;12766;36145;36146	16401;16402;16403;16404;16443;27964;27965;27966;77484;77485;77486	16402;16404;16443;27966;77486
>gi|4506051|ref|NP_000937.1| DNA primase small subunit [Homo sapiens]	>gi|4506051|ref|NP_000937.1| DNA primase small subunit [Homo sapiens]	4	4	4	>gi|4506051|ref|NP_000937.1| DNA primase small subunit [Homo sapiens]	1	4	4	4	4	4	4	11.4	11.4	11.4	49.901	420	420	4	1.9119e-19	0.66525	1.0211	10.624	4	0.66525	1.0211	10.624	4	11.4	187400000	111420000	75975000	187400000	111420000	75975000		2757	1733;22812;26963;27107	True;True;True;True	1807;23788;28110;28259	3726;48465;57473;57815	8234;101964;121501;121502;121503;122377	8234;101964;121501;122377
>gi|4506055|ref|NP_002721.1| cAMP-dependent protein kinase catalytic subunit alpha isoform 1 [Homo sapiens];>gi|46909584|ref|NP_997401.1| cAMP-dependent protein kinase catalytic subunit alpha isoform 2 [Homo sapiens];>gi|33636738|ref|NP_891993.1| cAMP-dependent protein kinase catalytic subunit beta isoform 1 [Homo sapiens];>gi|338827753|ref|NP_001229786.1| cAMP-dependent protein kinase catalytic subunit beta isoform 4 [Homo sapiens];>gi|338827759|ref|NP_001229789.1| cAMP-dependent protein kinase catalytic subunit beta isoform 7 [Homo sapiens];>gi|338827757|ref|NP_001229788.1| cAMP-dependent protein kinase catalytic subunit beta isoform 6 [Homo sapiens];>gi|338827755|ref|NP_001229787.1| cAMP-dependent protein kinase catalytic subunit beta isoform 5 [Homo sapiens];>gi|338827763|ref|NP_001229791.1| cAMP-dependent protein kinase catalytic subunit beta isoform 9 [Homo sapiens];>gi|338827761|ref|NP_001229790.1| cAMP-dependent protein kinase catalytic subunit beta isoform 8 [Homo sapiens];>gi|15619015|ref|NP_002723.2| cAMP-dependent protein kinase catalytic subunit gamma [Homo sapiens]	>gi|4506055|ref|NP_002721.1| cAMP-dependent protein kinase catalytic subunit alpha isoform 1 [Homo sapiens];>gi|46909584|ref|NP_997401.1| cAMP-dependent protein kinase catalytic subunit alpha isoform 2 [Homo sapiens];>gi|33636738|ref|NP_891993.1| cAMP-dependent protein kinase catalytic subunit beta isoform 1 [Homo sapiens];>gi|338827753|ref|NP_001229786.1| cAMP-dependent protein kinase catalytic subunit beta isoform 4 [Homo sapiens];>gi|338827759|ref|NP_001229789.1| cAMP-dependent protein kinase catalytic subunit beta isoform 7 [Homo sapiens];>gi|338827757|ref|NP_001229788.1| cAMP-dependent protein kinase catalytic subunit beta isoform 6 [Homo sapiens];>gi|338827755|ref|NP_001229787.1| cAMP-dependent protein kinase catalytic subunit beta isoform 5 [Homo sapiens];>gi|338827763|ref|NP_001229791.1| cAMP-dependent protein kinase catalytic subunit beta isoform 9 [Homo sapiens];>gi|338827761|ref|NP_001229790.1| cAMP-dependent protein kinase catalytic subunit beta isoform 8 [Homo sapiens]	6;5;4;4;4;4;4;4;4;2	6;5;4;4;4;4;4;4;4;2	2;1;0;0;0;0;0;0;0;0	>gi|4506055|ref|NP_002721.1| cAMP-dependent protein kinase catalytic subunit alpha isoform 1 [Homo sapiens];>gi|46909584|ref|NP_997401.1| cAMP-dependent protein kinase catalytic subunit alpha isoform 2 [Homo sapiens];>gi|33636738|ref|NP_891993.1| cAMP-depe	10	6	6	2	6	6	2	24.2	24.2	8.8	40.589	351	351;343;398;358;357;355;339;338;321;351	6	1.6418e-30	0.6584	1.1038	8.3861	6	0.6584	1.1038	8.3861	6	24.2	551270000	341790000	209480000	551270000	341790000	209480000		2758	13136;13889;14012;19539;26548;28438	True;True;True;True;True;True	13613;14402;14526;20397;27685;29642	27910;29798;30127;42103;56583;61106	60338;64350;65061;89224;119393;119394;119395;129730	60338;64350;65061;89224;119393;129730
>gi|4506057|ref|NP_002722.1| cAMP-dependent protein kinase catalytic subunit beta isoform 2 [Homo sapiens];>gi|46909587|ref|NP_997461.1| cAMP-dependent protein kinase catalytic subunit beta isoform 3 [Homo sapiens]	>gi|4506057|ref|NP_002722.1| cAMP-dependent protein kinase catalytic subunit beta isoform 2 [Homo sapiens]	5;2	1;1	1;1	>gi|4506057|ref|NP_002722.1| cAMP-dependent protein kinase catalytic subunit beta isoform 2 [Homo sapiens]	2	5	1	1	5	1	1	19.4	4	4	40.622	351	351;257	1	3.8444e-28	NaN	NaN	NaN	1	NaN	NaN	NaN	1	19.4	59076000	37184000	21892000	59076000	37184000	21892000		2759	13137;13889;19539;26548;28438	True;False;False;False;False	13614;14402;20397;27685;29642	27911;29798;42103;56583;61106	60339;64350;89224;119393;119394;119395;129730	60339;64350;89224;119393;129730
>gi|4506063|ref|NP_002725.1| cAMP-dependent protein kinase type I-alpha regulatory subunit [Homo sapiens];>gi|47132581|ref|NP_997636.1| cAMP-dependent protein kinase type I-alpha regulatory subunit [Homo sapiens];>gi|47132583|ref|NP_997637.1| cAMP-dependent protein kinase type I-alpha regulatory subunit [Homo sapiens];>gi|258613969|ref|NP_001158230.1| cAMP-dependent protein kinase type I-beta regulatory subunit [Homo sapiens];>gi|258613971|ref|NP_001158231.1| cAMP-dependent protein kinase type I-beta regulatory subunit [Homo sapiens];>gi|258613973|ref|NP_001158232.1| cAMP-dependent protein kinase type I-beta regulatory subunit [Homo sapiens];>gi|258613975|ref|NP_001158234.1| cAMP-dependent protein kinase type I-beta regulatory subunit [Homo sapiens];>gi|258613977|ref|NP_001158233.1| cAMP-dependent protein kinase type I-beta regulatory subunit [Homo sapiens];>gi|38257139|ref|NP_002726.1| cAMP-dependent protein kinase type I-beta regulatory subunit [Homo sapiens]	>gi|4506063|ref|NP_002725.1| cAMP-dependent protein kinase type I-alpha regulatory subunit [Homo sapiens];>gi|47132581|ref|NP_997636.1| cAMP-dependent protein kinase type I-alpha regulatory subunit [Homo sapiens];>gi|47132583|ref|NP_997637.1| cAMP-dependent protein kinase type I-alpha regulatory subunit [Homo sapiens]	11;11;11;1;1;1;1;1;1	11;11;11;1;1;1;1;1;1	11;11;11;1;1;1;1;1;1	>gi|4506063|ref|NP_002725.1| cAMP-dependent protein kinase type I-alpha regulatory subunit [Homo sapiens];>gi|47132581|ref|NP_997636.1| cAMP-dependent protein kinase type I-alpha regulatory subunit [Homo sapiens];>gi|47132583|ref|NP_997637.1| cAMP-dependen	9	11	11	11	11	11	11	35.2	35.2	35.2	42.981	381	381;381;381;381;381;381;381;381;381	15	1.5522e-105	0.6223	0.88841	15.913	15	0.6223	0.88841	15.913	15	35.2	1465600000	912110000	553500000	1465600000	912110000	553500000		2760	4633;6692;13596;15111;17214;17991;21990;22569;23471;27847;28541	True;True;True;True;True;True;True;True;True;True;True	4813;6920;14098;15682;17877;18714;22927;23525;24472;29027;29747	9544;9545;13199;29122;32760;37322;38931;46882;47990;49869;49870;59819;61308;61309;61310	21157;21158;21159;28874;28875;63026;63027;70661;70662;70663;70664;70665;79822;79823;79824;83088;98756;98757;100921;100922;104865;104866;127032;127033;130110;130111;130112;130113;130114;130115	21157;28875;63026;70662;79824;83088;98756;100922;104866;127032;130110
>gi|4506067|ref|NP_002728.1| protein kinase C alpha type [Homo sapiens];>gi|20127450|ref|NP_002729.2| protein kinase C beta type isoform 2 [Homo sapiens];>gi|47157322|ref|NP_997700.1| protein kinase C beta type isoform 1 [Homo sapiens]	>gi|4506067|ref|NP_002728.1| protein kinase C alpha type [Homo sapiens]	5;2;2	5;2;2	5;2;2	>gi|4506067|ref|NP_002728.1| protein kinase C alpha type [Homo sapiens]	3	5	5	5	5	5	5	9.5	9.5	9.5	76.763	672	672;673;671	5	1.679e-13	0.60104	0.95826	7.2469	5	0.60104	0.95826	7.2469	5	9.5	230430000	147610000	82822000	230430000	147610000	82822000		2761	4272;9486;20629;21637;24288	True;True;True;True;True	4438;9821;21529;22565;25329	8903;19339;44282;46230;51410	19799;42033;93760;97538;108073;108074	19799;42033;93760;97538;108073
>gi|4506091|ref|NP_002739.1| mitogen-activated protein kinase 6 [Homo sapiens]	>gi|4506091|ref|NP_002739.1| mitogen-activated protein kinase 6 [Homo sapiens]	1	1	1	>gi|4506091|ref|NP_002739.1| mitogen-activated protein kinase 6 [Homo sapiens]	1	1	1	1	1	1	1	2.1	2.1	2.1	82.68	721	721	1	0.017278	NaN	NaN	NaN	0	NaN	NaN	NaN	0	2.1	190000000	190000000	0	190000000	190000000	0	+	2762	6975	TRUE	7214	13787	30011	30011	776	253	9	18
>gi|4506123|ref|NP_003666.1| pre-mRNA-splicing factor 18 [Homo sapiens]	>gi|4506123|ref|NP_003666.1| pre-mRNA-splicing factor 18 [Homo sapiens]	1	1	1	>gi|4506123|ref|NP_003666.1| pre-mRNA-splicing factor 18 [Homo sapiens]	1	1	1	1	1	1	1	2.9	2.9	2.9	39.859	342	342	1	7.0741e-05	NaN	NaN	NaN	1	NaN	NaN	NaN	1	2.9	30343000	15541000	14803000	30343000	15541000	14803000		2763	17833	TRUE	18531	38609	82467	82467
>gi|84875539|ref|NP_001034180.1| ribose-phosphate pyrophosphokinase 2 isoform 1 [Homo sapiens];>gi|4506129|ref|NP_002756.1| ribose-phosphate pyrophosphokinase 2 isoform 2 [Homo sapiens];>gi|4506127|ref|NP_002755.1| ribose-phosphate pyrophosphokinase 1 isoform 1 [Homo sapiens];>gi|324711015|ref|NP_001191331.1| ribose-phosphate pyrophosphokinase 1 isoform 2 [Homo sapiens];>gi|28557709|ref|NP_787082.1| ribose-phosphate pyrophosphokinase 3 [Homo sapiens]	>gi|84875539|ref|NP_001034180.1| ribose-phosphate pyrophosphokinase 2 isoform 1 [Homo sapiens];>gi|4506129|ref|NP_002756.1| ribose-phosphate pyrophosphokinase 2 isoform 2 [Homo sapiens];>gi|4506127|ref|NP_002755.1| ribose-phosphate pyrophosphokinase 1 isoform 1 [Homo sapiens]	12;12;6;5;4	12;12;6;5;4	12;12;6;5;4	>gi|84875539|ref|NP_001034180.1| ribose-phosphate pyrophosphokinase 2 isoform 1 [Homo sapiens];>gi|4506129|ref|NP_002756.1| ribose-phosphate pyrophosphokinase 2 isoform 2 [Homo sapiens];>gi|4506127|ref|NP_002755.1| ribose-phosphate pyrophosphokinase 1 isof	5	12	12	12	12	12	12	50.8	50.8	50.8	35.054	321	321;318;318;114;318	13	4.7762e-28	0.65215	0.94179	20.919	12	0.65215	0.94179	20.919	12	50.8	847240000	528010000	319230000	847240000	528010000	319230000		2764	4588;11889;12094;18767;18768;18964;20333;25266;26657;26725;28629;29023	True;True;True;True;True;True;True;True;True;True;True;True	4767;12324;12530;19599;19600;19811;21224;26347;27795;27865;29840;30246	9477;25139;25561;40655;40656;41033;43719;53733;56790;56960;61487;62431;62432	21052;54448;54449;55383;55384;86526;86527;87239;87240;92667;113207;119815;119816;120349;130472;130473;132662;132663	21052;54449;55384;86526;86527;87239;92667;113207;119815;120349;130473;132663
>gi|4506181|ref|NP_002778.1| proteasome subunit alpha type-2 [Homo sapiens]	>gi|4506181|ref|NP_002778.1| proteasome subunit alpha type-2 [Homo sapiens]	12	12	12	>gi|4506181|ref|NP_002778.1| proteasome subunit alpha type-2 [Homo sapiens]	1	12	12	12	12	12	12	57.7	57.7	57.7	25.898	234	234	39	7.5593e-224	0.68202	1.0258	12.245	38	0.68202	1.0258	12.245	38	57.7	6879700000	4041300000	2838400000	6879700000	4041300000	2838400000		2766	263;9775;10038;13351;14305;17165;17428;21828;22147;23040;24405;30076	True;True;True;True;True;True;True;True;True;True;True;True	274;10118;10389;13840;14846;17826;18096;22759;23093;24023;25451;31337	506;507;19972;19973;19974;19975;20593;20594;20595;20596;28550;28551;28552;28553;28554;30861;30862;30863;30864;37188;37189;37839;37840;37841;46566;46567;47207;47208;47209;48904;51631;64659;64660;64661;64662;64663;64664;64665;64666	1029;1030;1031;43295;43296;43297;43298;43299;43300;43301;44542;44543;44544;44545;44546;44547;61862;61863;61864;61865;61866;61867;61868;61869;61870;61871;66568;66569;66570;66571;66572;66573;66574;66575;79479;79480;79481;79482;79483;79484;79485;81007;81008;81009;81010;81011;81012;81013;81014;81015;81016;81017;81018;98166;98167;99418;99419;99420;99421;102813;108513;137453;137454;137455;137456;137457;137458;137459;137460;137461;137462;137463;137464;137465;137466;137467	1031;43297;44545;61871;66571;79484;81012;98167;99420;102813;108513;137458
>gi|4506189|ref|NP_002783.1| proteasome subunit alpha type-7 [Homo sapiens];>gi|68303561|ref|NP_653263.2| proteasome subunit alpha type-7-like isoform 1 [Homo sapiens];>gi|68303563|ref|NP_001020267.1| proteasome subunit alpha type-7-like isoform 2 [Homo sapiens];>gi|68303565|ref|NP_001020268.1| proteasome subunit alpha type-7-like isoform 3 [Homo sapiens]	>gi|4506189|ref|NP_002783.1| proteasome subunit alpha type-7 [Homo sapiens]	18;5;5;5	18;5;5;5	18;5;5;5	>gi|4506189|ref|NP_002783.1| proteasome subunit alpha type-7 [Homo sapiens]	4	18	18	18	18	18	18	66.9	66.9	66.9	27.887	248	248;256;250;212	44	0	0.64773	0.99601	15.821	44	0.64773	0.99601	15.821	44	66.9	11412000000	6827200000	4585100000	11412000000	6827200000	4585100000		2767	1377;1378;1757;1758;4083;5274;9332;9333;10678;11682;13205;17220;17641;19256;19257;20273;21886;30337	True;True;True;True;True;True;True;True;True;True;True;True;True;True;True;True;True;True	1440;1441;1833;1834;4246;5464;9664;9665;11058;12100;13685;17883;18315;20108;20109;21163;22819;31603	3042;3043;3044;3045;3046;3047;3787;3788;8578;8579;8580;10642;19056;19057;19058;19059;22351;22352;24655;28137;28138;28139;28140;37333;37334;37335;37336;37337;38250;38251;38252;38253;38254;38255;41586;41587;41588;43560;46690;46691;46692;65191;65192;65193	6844;6845;6846;6847;6848;6849;6850;6851;6852;6853;6854;6855;6856;6857;6858;6859;6860;6861;8355;8356;8357;8358;8359;8360;19217;19218;19219;19220;23396;41514;41515;41516;41517;41518;48215;48216;48217;48218;53321;60844;60845;60846;60847;60848;60849;60850;60851;79841;79842;79843;79844;79845;79846;79847;79848;79849;79850;79851;79852;79853;79854;81749;81750;81751;81752;81753;81754;81755;81756;88212;88213;88214;88215;88216;88217;92386;92387;92388;98406;98407;98408;98409;98410;98411;98412;98413;98414;138552;138553;138554;138555;138556	6850;6858;8356;8359;19218;23396;41514;41516;48216;53321;60844;79843;81753;88212;88215;92387;98413;138556
>gi|4506193|ref|NP_002784.1| proteasome subunit beta type-1 precursor [Homo sapiens]	>gi|4506193|ref|NP_002784.1| proteasome subunit beta type-1 precursor [Homo sapiens]	11	11	11	>gi|4506193|ref|NP_002784.1| proteasome subunit beta type-1 precursor [Homo sapiens]	1	11	11	11	11	11	11	53.9	53.9	53.9	26.489	241	241	31	3.6337e-168	0.71857	1.0461	10.342	31	0.71857	1.0461	10.342	31	53.9	6994600000	4057800000	2936800000	6994600000	4057800000	2936800000		2768	984;4769;4770;5368;8244;16852;17049;17361;19677;21531;26399	True;True;True;True;True;True;True;True;True;True;True	1025;1026;4953;4954;5560;8534;17506;17707;18028;20544;20545;22455;27522	2103;2104;2105;2106;2107;2108;9775;9776;10805;16425;16426;36487;36488;36489;36490;36491;36898;36899;36900;36901;37656;42402;42403;42404;42405;42406;42407;45921;45922;56141;56142	4888;4889;4890;4891;4892;4893;4894;4895;4896;4897;4898;21676;21677;23745;35946;35947;35948;35949;35950;78084;78085;78086;78087;78088;78089;78827;78828;78829;78830;78831;78832;80618;80619;80620;90028;90029;90030;90031;90032;90033;90034;90035;90036;90037;90038;90039;90040;90041;97009;97010;97011;118263;118264;118265	4892;21676;21677;23745;35946;78088;78831;80619;90036;97011;118265	778;779		172;186
>gi|4506195|ref|NP_002785.1| proteasome subunit beta type-2 isoform 1 [Homo sapiens];>gi|315139006|ref|NP_001186708.1| proteasome subunit beta type-2 isoform 2 [Homo sapiens];>gi|315139004|ref|NP_001186709.1| proteasome subunit beta type-2 isoform 3 [Homo sapiens]	>gi|4506195|ref|NP_002785.1| proteasome subunit beta type-2 isoform 1 [Homo sapiens];>gi|315139006|ref|NP_001186708.1| proteasome subunit beta type-2 isoform 2 [Homo sapiens]	12;10;5	12;10;5	12;10;5	>gi|4506195|ref|NP_002785.1| proteasome subunit beta type-2 isoform 1 [Homo sapiens];>gi|315139006|ref|NP_001186708.1| proteasome subunit beta type-2 isoform 2 [Homo sapiens]	3	12	12	12	12	12	12	76.1	76.1	76.1	22.836	201	201;176;84	22	9.1623e-147	0.6882	1.0216	13.501	22	0.6882	1.0216	13.501	22	76.1	3753100000	2169500000	1583600000	3753100000	2169500000	1583600000		2769	2133;2926;7240;11278;11655;19201;19202;24011;25982;26633;26634;30450	True;True;True;True;True;True;True;True;True;True;True;True	2226;3046;7491;11681;12070;20053;20054;25037;27098;27771;27772;31717	4629;4630;6283;14326;14327;23604;23605;24610;41479;41480;41481;50882;50883;50884;55392;55393;55394;56741;56742;56743;56744;65409	10461;10462;10463;14215;31026;31027;31028;31029;50880;50881;50882;53252;88030;88031;88032;88033;88034;88035;106887;106888;106889;106890;106891;106892;116819;116820;116821;116822;119731;119732;119733;119734;119735;119736;139019	10462;14215;31029;50880;53252;88031;88034;106891;116821;119731;119736;139019
>gi|4506201|ref|NP_002788.1| proteasome subunit beta type-5 isoform 1 [Homo sapiens];>gi|222144262|ref|NP_001138404.1| proteasome subunit beta type-5 isoform 3 [Homo sapiens];>gi|195539356|ref|NP_001124197.1| proteasome subunit beta type-5 isoform 2 [Homo sapiens]	>gi|4506201|ref|NP_002788.1| proteasome subunit beta type-5 isoform 1 [Homo sapiens];>gi|222144262|ref|NP_001138404.1| proteasome subunit beta type-5 isoform 3 [Homo sapiens];>gi|195539356|ref|NP_001124197.1| proteasome subunit beta type-5 isoform 2 [Homo sapiens]	15;9;9	15;9;9	15;9;9	>gi|4506201|ref|NP_002788.1| proteasome subunit beta type-5 isoform 1 [Homo sapiens];>gi|222144262|ref|NP_001138404.1| proteasome subunit beta type-5 isoform 3 [Homo sapiens];>gi|195539356|ref|NP_001124197.1| proteasome subunit beta type-5 isoform 2 [Homo	3	15	15	15	15	15	15	57.8	57.8	57.8	28.48	263	263;203;160	39	1.3284e-161	0.68926	1.0319	30.211	39	0.68926	1.0319	30.211	39	57.8	6940300000	3791600000	3148700000	6940300000	3791600000	3148700000		2770	2677;2678;3665;3666;7716;9116;9214;9780;9992;12336;13932;15661;21596;27484;28584	True;True;True;True;True;True;True;True;True;True;True;True;True;True;True	2788;2789;3816;3817;7991;9437;9540;10123;10341;12783;14446;16256;16257;22521;28646;28647;29793	5700;5701;5702;5703;5704;5705;7782;7783;7784;7785;15360;15361;18626;18833;20029;20478;20479;20480;20481;20482;20483;26085;29911;29912;34083;34084;34085;34086;46043;46044;46045;58811;58812;58813;58814;61401;61402;61403;61404	12930;12931;12932;12933;12934;12935;12936;12937;12938;12939;12940;12941;12942;17298;17299;17300;17301;17302;17303;17304;17305;17306;33740;33741;33742;40644;40645;41108;41109;43438;44311;44312;44313;44314;44315;44316;44317;44318;56534;56535;64637;64638;64639;64640;64641;73239;73240;73241;73242;73243;73244;97216;97217;97218;97219;97220;97221;124641;124642;124643;124644;130331;130332;130333;130334;130335;130336	12933;12937;17299;17306;33742;40644;41108;43438;44312;56534;64641;73244;97221;124643;130333	780;781		104;145
>gi|4506203|ref|NP_002790.1| proteasome subunit beta type-7 proprotein [Homo sapiens]	>gi|4506203|ref|NP_002790.1| proteasome subunit beta type-7 proprotein [Homo sapiens]	8	8	8	>gi|4506203|ref|NP_002790.1| proteasome subunit beta type-7 proprotein [Homo sapiens]	1	8	8	8	8	8	8	39.7	39.7	39.7	29.965	277	277	17	4.7801e-115	0.7009	1.1005	28.581	15	0.7009	1.1005	28.581	15	39.7	3665100000	2123800000	1541200000	3665100000	2123800000	1541200000		2771	392;393;2716;11219;12452;14490;14491;19378	True;True;True;True;True;True;True;True	405;406;2829;11618;11619;12904;15038;15039;20232	800;801;5788;5789;23461;23462;23463;23464;23465;23466;23467;26331;26332;31367;31368;31369;41791	1752;1753;1754;13106;13107;13108;13109;13110;13111;50490;50491;50492;50493;50494;50495;50496;50497;50498;50499;50500;50501;57060;57061;67960;67961;67962;67963;67964;88640;88641	1752;1754;13111;50497;57060;67960;67963;88640	782		97
>gi|4506205|ref|NP_002791.1| proteasome subunit beta type-9 proprotein [Homo sapiens]	>gi|4506205|ref|NP_002791.1| proteasome subunit beta type-9 proprotein [Homo sapiens]	5	5	5	>gi|4506205|ref|NP_002791.1| proteasome subunit beta type-9 proprotein [Homo sapiens]	1	5	5	5	5	5	5	32.4	32.4	32.4	23.264	219	219	6	7.9544e-22	0.7223	1.0007	21.101	6	0.7223	1.0007	21.101	6	32.4	518660000	303520000	215130000	518660000	303520000	215130000		2772	3887;5352;7917;27542;28470	True;True;True;True;True	4048;5544;8196;28710;29675	8215;10765;15756;59017;59018;61180	18187;23608;23609;34559;34560;125271;125272;129865	18187;23609;34559;125271;129865
>gi|4506209|ref|NP_002794.1| 26S protease regulatory subunit 7 isoform 1 [Homo sapiens];>gi|325053652|ref|NP_001191382.1| 26S protease regulatory subunit 7 isoform 2 [Homo sapiens]	>gi|4506209|ref|NP_002794.1| 26S protease regulatory subunit 7 isoform 1 [Homo sapiens]	16;4	16;4	16;4	>gi|4506209|ref|NP_002794.1| 26S protease regulatory subunit 7 isoform 1 [Homo sapiens]	2	16	16	16	16	16	16	48.5	48.5	48.5	48.633	433	433;141	26	2.1528e-171	0.69277	1.048	18.812	26	0.69277	1.048	18.812	26	48.5	4315100000	2441700000	1873500000	4315100000	2441700000	1873500000		2773	436;1563;4048;5813;6642;7999;8029;9626;10644;11352;11868;13221;14429;16740;24358;27515	True;True;True;True;True;True;True;True;True;True;True;True;True;True;True;True	449;1630;4211;6018;6869;8283;8314;8315;9965;11022;11758;12301;13702;14976;17393;25402;28678	897;3374;8521;8522;11785;13125;13126;15915;15916;15967;15968;15969;19625;22270;22271;23792;25071;28175;28176;31158;31159;36308;36309;51526;51527;58862	2007;7497;7498;7499;19105;19106;19107;19108;26140;28742;28743;28744;34844;34845;34846;34847;34848;34849;34937;34938;34939;34940;42617;48063;48064;48065;48066;48067;48068;51271;54330;54331;60909;60910;60911;60912;60913;67104;67105;67106;77753;77754;108313;108314;108315;108316;108317;124722;124723	2007;7498;19106;26140;28742;34846;34938;42617;48067;51271;54331;60909;67104;77753;108316;124723	783		138
>gi|4506217|ref|NP_002805.1| 26S proteasome non-ATPase regulatory subunit 10 isoform 1 [Homo sapiens];>gi|28605137|ref|NP_736606.1| 26S proteasome non-ATPase regulatory subunit 10 isoform 2 [Homo sapiens]	>gi|4506217|ref|NP_002805.1| 26S proteasome non-ATPase regulatory subunit 10 isoform 1 [Homo sapiens]	6;2	6;2	6;2	>gi|4506217|ref|NP_002805.1| 26S proteasome non-ATPase regulatory subunit 10 isoform 1 [Homo sapiens]	2	6	6	6	6	6	6	52.7	52.7	52.7	24.428	226	226;151	11	1.0742e-84	0.65266	1.0484	11.685	11	0.65266	1.0484	11.685	11	52.7	1983300000	1174500000	808790000	1983300000	1174500000	808790000		2774	2629;8213;8577;16130;18164;19866	True;True;True;True;True;True	2740;8502;8879;16740;18915;20743	5626;5627;16356;16357;16358;17189;17190;35051;35052;39333;42821	12752;12753;35771;35772;35773;35774;35775;37483;37484;37485;75266;75267;83901;90922	12753;35773;37484;75266;83901;90922
>gi|4506221|ref|NP_002807.1| 26S proteasome non-ATPase regulatory subunit 12 isoform 1 [Homo sapiens];>gi|28872765|ref|NP_777360.1| 26S proteasome non-ATPase regulatory subunit 12 isoform 2 [Homo sapiens]	>gi|4506221|ref|NP_002807.1| 26S proteasome non-ATPase regulatory subunit 12 isoform 1 [Homo sapiens];>gi|28872765|ref|NP_777360.1| 26S proteasome non-ATPase regulatory subunit 12 isoform 2 [Homo sapiens]	17;16	17;16	17;16	>gi|4506221|ref|NP_002807.1| 26S proteasome non-ATPase regulatory subunit 12 isoform 1 [Homo sapiens];>gi|28872765|ref|NP_777360.1| 26S proteasome non-ATPase regulatory subunit 12 isoform 2 [Homo sapiens]	2	17	17	17	17	17	17	48	48	48	52.904	456	456;436	27	4.2364e-165	0.67135	1.0732	12.341	27	0.67135	1.0732	12.341	27	48	3490200000	2073700000	1416500000	3490200000	2073700000	1416500000		2775	1400;4498;4951;6305;6664;7021;9399;13139;14177;14178;14414;16349;16535;18003;18785;26253;29341	True;True;True;True;True;True;True;True;True;True;True;True;True;True;True;True;True	1463;4677;5136;6521;6892;7261;9731;13616;14711;14712;14961;16984;17179;18726;19622;27374;30571	3090;3091;9335;10110;12557;13156;13875;13876;19179;27921;27922;27923;30533;30534;31137;35564;35565;35931;35932;35933;35934;38947;40711;40712;55891;55892;63036	6954;6955;6956;20781;22283;22284;22285;27591;28795;30184;30185;30186;41749;60370;60371;60372;60373;65849;65850;67077;76250;76251;76252;77090;77091;77092;77093;77094;77095;77096;77097;77098;83112;83113;86644;86645;117814;117815;117816;117817;117818;134048	6956;20781;22285;27591;28795;30185;41749;60370;65849;65850;67077;76251;77094;83112;86645;117814;134048
>gi|4506283|ref|NP_003454.1| protein tyrosine phosphatase type IVA 1 [Homo sapiens]	>gi|4506283|ref|NP_003454.1| protein tyrosine phosphatase type IVA 1 [Homo sapiens]	2	1	1	>gi|4506283|ref|NP_003454.1| protein tyrosine phosphatase type IVA 1 [Homo sapiens]	1	2	1	1	2	1	1	15	6.9	6.9	19.815	173	173	1	0.0002135	NaN	NaN	NaN	1	NaN	NaN	NaN	1	15	34692000	21238000	13454000	34692000	21238000	13454000		2776	7413;18465	False;True	7667;19255	14637;39937	31580;85012;85013;85014	31580;85013
>gi|4506289|ref|NP_002818.1| tyrosine-protein phosphatase non-receptor type 1 [Homo sapiens]	>gi|4506289|ref|NP_002818.1| tyrosine-protein phosphatase non-receptor type 1 [Homo sapiens]	13	13	13	>gi|4506289|ref|NP_002818.1| tyrosine-protein phosphatase non-receptor type 1 [Homo sapiens]	1	13	13	13	13	13	13	39.1	39.1	39.1	49.966	435	435	16	2.5758e-190	0.86063	1.2638	14.054	16	0.86063	1.2638	14.054	16	39.1	2180300000	1200400000	979920000	2180300000	1200400000	979920000		2777	6336;7245;7855;9418;11464;15232;17130;17963;18091;20855;22882;22883;24589	True;True;True;True;True;True;True;True;True;True;True;True;True	6553;7496;8131;9751;11872;15812;17791;18683;18829;21759;23860;23861;25641	12599;14334;15618;19208;19209;24163;33104;37119;38885;39163;44693;44694;48603;48604;52046;52047	27659;31041;34255;34256;34257;34258;41791;41792;41793;41794;41795;52285;52286;71315;71316;79356;79357;82987;83593;83594;94534;94535;94536;94537;102294;102295;102296;102297;102298;102299;102300;109448;109449;109450	27659;31041;34256;41793;52286;71315;79357;82987;83593;94535;102294;102297;109450
>gi|4506341|ref|NP_002849.1| ATP-binding cassette sub-family D member 3 isoform a [Homo sapiens]	>gi|4506341|ref|NP_002849.1| ATP-binding cassette sub-family D member 3 isoform a [Homo sapiens]	4	4	4	>gi|4506341|ref|NP_002849.1| ATP-binding cassette sub-family D member 3 isoform a [Homo sapiens]	1	4	4	4	4	4	4	7.4	7.4	7.4	75.475	659	659	4	2.4751e-23	0.8302	1.2406	16.977	4	0.8302	1.2406	16.977	4	7.4	287420000	161430000	125990000	287420000	161430000	125990000		2778	12393;18702;22733;27836	True;True;True;True	12843;19527;23706;29015	26215;40535;48280;59798	56797;56798;86329;86330;101464;126999	56797;86329;101464;126999
>gi|4506357|ref|NP_003944.1| myelin protein zero-like protein 1 isoform a [Homo sapiens];>gi|46358426|ref|NP_078845.3| myelin protein zero-like protein 1 isoform b [Homo sapiens]	>gi|4506357|ref|NP_003944.1| myelin protein zero-like protein 1 isoform a [Homo sapiens];>gi|46358426|ref|NP_078845.3| myelin protein zero-like protein 1 isoform b [Homo sapiens]	2;1	2;1	2;1	>gi|4506357|ref|NP_003944.1| myelin protein zero-like protein 1 isoform a [Homo sapiens];>gi|46358426|ref|NP_078845.3| myelin protein zero-like protein 1 isoform b [Homo sapiens]	2	2	2	2	2	2	2	9.3	9.3	9.3	29.082	269	269;209	2	8.7458e-08	0.69114	1.1288	13.943	2	0.69114	1.1288	13.943	2	9.3	106670000	65060000	41614000	106670000	65060000	41614000		2779	4920;12351	True;True	5105;12800	10062;26153	22194;56698;56699	22194;56699
>gi|4506363|ref|NP_002861.1| ras-related protein Rab-13 [Homo sapiens]	>gi|4506363|ref|NP_002861.1| ras-related protein Rab-13 [Homo sapiens]	4	3	3	>gi|4506363|ref|NP_002861.1| ras-related protein Rab-13 [Homo sapiens]	1	4	3	3	4	3	3	23.6	18.2	18.2	22.774	203	203	7	1.1162e-62	0.81103	1.1756	15.125	6	0.81103	1.1756	15.125	6	23.6	636530000	366230000	270310000	636530000	366230000	270310000		2780	15917;16707;23016;24139	False;True;True;True	16521;17360;23999;25171	34572;34573;34574;34575;36251;48863;48864;48865;48866;51124;51125	74156;74157;74158;74159;74160;74161;74162;77660;77661;102733;102734;102735;102736;102737;102738;102739;102740;102741;102742;102743;102744;102745;102746;102747;102748;102749;102750;107409;107410	74158;77660;102735;107410
>gi|4506365|ref|NP_002856.1| ras-related protein Rab-2A isoform a [Homo sapiens];>gi|336391093|ref|NP_001229573.1| ras-related protein Rab-2A isoform b [Homo sapiens]	>gi|4506365|ref|NP_002856.1| ras-related protein Rab-2A isoform a [Homo sapiens];>gi|336391093|ref|NP_001229573.1| ras-related protein Rab-2A isoform b [Homo sapiens]	9;8	9;8	6;6	>gi|4506365|ref|NP_002856.1| ras-related protein Rab-2A isoform a [Homo sapiens];>gi|336391093|ref|NP_001229573.1| ras-related protein Rab-2A isoform b [Homo sapiens]	2	9	9	6	9	9	6	55.7	55.7	38.7	23.545	212	212;188	13	1.1997e-109	0.74702	1.188	11.918	12	0.74702	1.188	11.918	12	55.7	2051000000	1167900000	883040000	2051000000	1167900000	883040000		2781	3160;4684;5465;11160;11999;16581;22350;24756;24757	True;True;True;True;True;True;True;True;True	3287;4867;5663;11554;12435;17225;23299;25818;25819	6749;9643;9644;11039;11040;23352;25359;36009;36010;47585;47586;52345;52346	15129;15130;21410;21411;21412;24346;24347;24348;24349;50285;54882;54883;54884;77204;77205;77206;100186;100187;100188;109997;109998;109999;110000;110001	15130;21410;24349;50285;54883;77205;100186;109998;110001
>gi|4506371|ref|NP_002859.1| ras-related protein Rab-5B [Homo sapiens]	>gi|4506371|ref|NP_002859.1| ras-related protein Rab-5B [Homo sapiens]	4	1	1	>gi|4506371|ref|NP_002859.1| ras-related protein Rab-5B [Homo sapiens]	1	4	1	1	4	1	1	21.4	6.5	6.5	23.707	215	215	2	1.3625e-65	0.86597	1.3274	13.962	2	0.86597	1.3274	13.962	2	21.4	132980000	75477000	57503000	132980000	75477000	57503000		2782	6960;17375;24731;29745	False;False;True;False	7199;18042;25791;30994;30995	13764;13765;37702;37703;37704;52299;52300;63902;63903;63904;63905	29981;29982;29983;80744;80745;80746;80747;109904;109905;109906;135964;135965;135966;135967	29982;80747;109906;135964	293		88
>gi|4506385|ref|NP_002844.1| cell cycle checkpoint protein RAD1 [Homo sapiens]	>gi|4506385|ref|NP_002844.1| cell cycle checkpoint protein RAD1 [Homo sapiens]	1	1	1	>gi|4506385|ref|NP_002844.1| cell cycle checkpoint protein RAD1 [Homo sapiens]	1	1	1	1	1	1	1	3.2	3.2	3.2	31.827	282	282	1	0.0047252	NaN	NaN	NaN	1	NaN	NaN	NaN	1	3.2	38926000	19441000	19486000	38926000	19441000	19486000		2783	11343	TRUE	11749	23778	51250	51250
>gi|4506387|ref|NP_002865.1| UV excision repair protein RAD23 homolog B [Homo sapiens]	>gi|4506387|ref|NP_002865.1| UV excision repair protein RAD23 homolog B [Homo sapiens]	11	11	11	>gi|4506387|ref|NP_002865.1| UV excision repair protein RAD23 homolog B [Homo sapiens]	1	11	11	11	11	11	11	30.3	30.3	30.3	43.171	409	409	21	5.1865e-118	0.61007	0.97351	17.687	21	0.61007	0.97351	17.687	21	30.3	1856300000	1129400000	726840000	1856300000	1129400000	726840000		2784	10756;10926;11672;11673;11674;18577;19133;19827;20541;20721;25692	True;True;True;True;True;True;True;True;True;True;True	11136;11311;12090;12091;12092;19381;19985;20701;21439;21624;26792	22482;22818;22819;22820;22821;24643;24644;24645;40170;41372;41373;42684;42685;44137;44138;44437;44438;44439;44440;54761;54762	48450;49137;49138;49139;49140;49141;49142;49143;49144;53305;53306;53307;53308;85424;87866;87867;87868;87869;87870;90576;90577;93506;93507;94027;94028;94029;94030;94031;94032;94033;94034;94035;115474;115475;115476;115477	48450;49143;53305;53306;53308;85424;87866;90577;93507;94028;115476
>gi|4506399|ref|NP_003601.1| mRNA export factor [Homo sapiens];>gi|62739173|ref|NP_001015885.1| mRNA export factor [Homo sapiens]	>gi|4506399|ref|NP_003601.1| mRNA export factor [Homo sapiens];>gi|62739173|ref|NP_001015885.1| mRNA export factor [Homo sapiens]	11;11	11;11	11;11	>gi|4506399|ref|NP_003601.1| mRNA export factor [Homo sapiens];>gi|62739173|ref|NP_001015885.1| mRNA export factor [Homo sapiens]	2	11	11	11	11	11	11	46.2	46.2	46.2	40.968	368	368;368	17	2.5038e-68	0.68597	1.1561	16.509	17	0.68597	1.1561	16.509	17	46.2	2794000000	1567300000	1226700000	2794000000	1567300000	1226700000		2785	2182;2183;2345;2346;3535;4127;7762;18816;24145;26105;26724	True;True;True;True;True;True;True;True;True;True;True	2277;2278;2279;2448;2449;3681;4290;8037;19657;25178;27222;27864	4725;4726;4727;5050;5051;7512;8657;8658;15441;15442;15443;40774;40775;51133;55608;56958;56959	10646;10647;10648;10649;11495;11496;16694;16695;19365;19366;19367;19368;33890;33891;33892;86742;86743;86744;86745;86746;86747;107420;117194;117195;120345;120346;120347;120348	10648;10649;11495;11496;16694;19365;33891;86747;107420;117194;120347	784		145
>gi|4506401|ref|NP_002871.1| RAF proto-oncogene serine/threonine-protein kinase [Homo sapiens];>gi|33188459|ref|NP_004324.2| serine/threonine-protein kinase B-raf [Homo sapiens];>gi|4502193|ref|NP_001645.1| serine/threonine-protein kinase A-Raf [Homo sapiens]	>gi|4506401|ref|NP_002871.1| RAF proto-oncogene serine/threonine-protein kinase [Homo sapiens]	5;2;2	5;2;2	5;2;2	>gi|4506401|ref|NP_002871.1| RAF proto-oncogene serine/threonine-protein kinase [Homo sapiens]	3	5	5	5	5	5	5	9.1	9.1	9.1	73.051	648	648;766;606	5	2.3779e-11	0.59852	0.94547	10.712	5	0.59852	0.94547	10.712	5	9.1	682550000	425350000	257210000	682550000	425350000	257210000		2786	188;8887;11070;17940;23675	True;True;True;True;True	196;9206;11459;18654;24691	375;18090;23097;38808;50247	763;39508;49642;82847;105567	763;39508;49642;82847;105567
>gi|4506403|ref|NP_003970.1| retinoic acid-induced protein 3 [Homo sapiens]	>gi|4506403|ref|NP_003970.1| retinoic acid-induced protein 3 [Homo sapiens]	5	5	5	>gi|4506403|ref|NP_003970.1| retinoic acid-induced protein 3 [Homo sapiens]	1	5	5	5	5	5	5	21	21	21	40.251	357	357	7	7.1761e-34	0.61138	0.98796	9.1141	7	0.61138	0.98796	9.1141	7	21	660010000	408260000	251750000	660010000	408260000	251750000		2787	1154;3217;3218;19760;21175	True;True;True;True;True	1206;3347;3348;20632;22093	2526;2527;6872;6873;42564;45260;45261	5840;5841;5842;15414;15415;15416;90353;95618;95619	5842;15414;15416;90353;95619
>gi|4506407|ref|NP_002873.1| ran-specific GTPase-activating protein [Homo sapiens]	>gi|4506407|ref|NP_002873.1| ran-specific GTPase-activating protein [Homo sapiens]	9	9	9	>gi|4506407|ref|NP_002873.1| ran-specific GTPase-activating protein [Homo sapiens]	1	9	9	9	9	9	9	63.7	63.7	63.7	23.31	201	201	25	5.5203e-273	0.61227	0.97421	21.799	25	0.61227	0.97421	21.799	25	63.7	9966500000	6079300000	3887200000	9966500000	6079300000	3887200000		2788	47;3155;4691;6822;7334;10681;25551;25552;26679	True;True;True;True;True;True;True;True;True	48;3282;4875;7055;7586;11061;26640;26641;27817	67;68;6737;6738;6739;6740;6741;6742;9661;9662;13505;13506;14495;22355;22356;22357;22358;22359;22360;54415;54416;54417;54418;56830;56831	125;126;127;15106;15107;15108;15109;15110;15111;15112;15113;15114;15115;15116;15117;21444;21445;29510;29511;29512;29513;29514;29515;31318;48221;48222;48223;48224;48225;48226;48227;48228;48229;48230;48231;48232;48233;114615;114616;114617;114618;114619;114620;114621;114622;114623;119883;119884	125;15111;21445;29515;31318;48229;114617;114623;119884
>gi|4506411|ref|NP_002874.1| ran GTPase-activating protein 1 [Homo sapiens]	>gi|4506411|ref|NP_002874.1| ran GTPase-activating protein 1 [Homo sapiens]	25	25	25	>gi|4506411|ref|NP_002874.1| ran GTPase-activating protein 1 [Homo sapiens]	1	25	25	25	25	25	25	60.6	60.6	60.6	63.541	587	587	49	0	0.64111	0.98129	21.606	48	0.64111	0.98129	21.606	48	60.6	8514400000	5143600000	3370800000	8514400000	5143600000	3370800000		2789	853;1219;1534;2475;3343;5952;8229;8230;10337;11496;11555;13261;14640;15527;16354;17774;19872;21300;23143;24018;24203;26059;27517;27560;28590	True;True;True;True;True;True;True;True;True;True;True;True;True;True;True;True;True;True;True;True;True;True;True;True;True	888;1277;1601;2579;3478;6161;8519;8520;10703;11905;11967;13746;15193;16116;16991;18460;20750;22219;24130;25044;25239;27176;28680;28681;28728;29799	1794;1795;1796;2710;3327;3328;3329;3330;5312;7107;12002;12003;16396;16397;16398;21500;21501;24261;24262;24382;28308;31708;33779;33780;35585;38491;38492;42837;42838;45469;49143;49144;50893;51213;51214;51215;51216;55516;55517;58871;58872;58873;58874;58875;58876;59176;59177;61412;61413	4179;4180;4181;4182;4183;4184;6169;6170;6171;6172;7423;7424;7425;7426;7427;7428;7429;7430;7431;12037;12038;12039;12040;15847;26554;26555;35890;35891;35892;35893;35894;46460;46461;46462;46463;52616;52617;52844;61319;61320;61321;68720;72700;72701;72702;72703;76290;82193;82194;82195;82196;90957;90958;90959;90960;96044;103459;103460;103461;106904;106905;107552;107553;107554;107555;107556;107557;107558;107559;107560;107561;107562;117028;117029;124748;124749;124750;124751;124752;124753;124754;124755;124756;125774;125775;125776;130357;130358;130359;130360	4181;6172;7426;12039;15847;26555;35890;35892;46463;52616;52844;61319;68720;72703;76290;82193;90957;96044;103459;106904;107562;117029;124753;125775;130360	785		215
>gi|4506413|ref|NP_002875.1| ras-related protein Rap-1A precursor [Homo sapiens];>gi|58331202|ref|NP_001010935.1| ras-related protein Rap-1A precursor [Homo sapiens]	>gi|4506413|ref|NP_002875.1| ras-related protein Rap-1A precursor [Homo sapiens];>gi|58331202|ref|NP_001010935.1| ras-related protein Rap-1A precursor [Homo sapiens]	5;5	1;1	1;1	>gi|4506413|ref|NP_002875.1| ras-related protein Rap-1A precursor [Homo sapiens];>gi|58331202|ref|NP_001010935.1| ras-related protein Rap-1A precursor [Homo sapiens]	2	5	1	1	5	1	1	34.8	7.1	7.1	20.987	184	184;184	1	1.4743e-60	NaN	NaN	NaN	1	NaN	NaN	NaN	1	34.8	58258000	36167000	22091000	58258000	36167000	22091000		2790	11909;17488;21376;22253;23162	False;False;True;False;False	12344;18160;22297;23201;24149	25175;25176;25177;25178;25179;37986;37987;37988;37989;37990;37991;37992;45609;47449;47450;49210;49211;49212;49213;49214	54507;54508;54509;54510;54511;54512;54513;54514;54515;54516;54517;81312;81313;81314;81315;81316;81317;81318;81319;96290;96291;99957;99958;99959;103603;103604;103605;103606;103607;103608;103609;103610;103611;103612;103613;103614;103615	54514;81317;96290;99957;103615
>gi|4506439|ref|NP_002884.1| histone-binding protein RBBP7 isoform 2 [Homo sapiens];>gi|311078508|ref|NP_001185648.1| histone-binding protein RBBP7 isoform 1 [Homo sapiens]	>gi|4506439|ref|NP_002884.1| histone-binding protein RBBP7 isoform 2 [Homo sapiens];>gi|311078508|ref|NP_001185648.1| histone-binding protein RBBP7 isoform 1 [Homo sapiens]	12;11	8;7	8;7	>gi|4506439|ref|NP_002884.1| histone-binding protein RBBP7 isoform 2 [Homo sapiens];>gi|311078508|ref|NP_001185648.1| histone-binding protein RBBP7 isoform 1 [Homo sapiens]	2	12	8	8	12	8	8	48.5	42.8	42.8	47.82	425	425;469	15	4.5861e-177	0.6135	0.9458	16.758	15	0.6135	0.9458	16.758	15	48.5	3454000000	2108900000	1345100000	3454000000	2108900000	1345100000		2791	1277;2541;4870;10845;11087;16195;16366;21797;25952;26323;27417;30063	True;True;True;True;True;False;False;False;True;False;True;True	1335;2650;5055;11228;11476;16818;17004;22728;27068;27445;28579;31323	2799;2800;5463;9974;22665;23126;23127;35221;35610;35611;35612;46524;46525;46526;55353;55354;55355;56008;56009;58625;64636;64637;64638;64639	6338;6339;6340;6341;6342;12372;12373;12374;22037;48785;48786;48787;49689;49690;49691;75609;75610;76334;76335;76336;76337;76338;76339;76340;98098;98099;98100;98101;98102;116754;116755;116756;116757;116758;118026;118027;118028;124256;137419;137420;137421;137422;137423;137424	6340;12372;22037;48786;49691;75609;76336;98101;116757;118027;124256;137424
>gi|8400718|ref|NP_058520.1| RNA-binding motif, single-stranded-interacting protein 1 isoform a [Homo sapiens];>gi|4506447|ref|NP_002888.1| RNA-binding motif, single-stranded-interacting protein 1 isoform c [Homo sapiens]	>gi|8400718|ref|NP_058520.1| RNA-binding motif, single-stranded-interacting protein 1 isoform a [Homo sapiens];>gi|4506447|ref|NP_002888.1| RNA-binding motif, single-stranded-interacting protein 1 isoform c [Homo sapiens]	1;1	1;1	1;1	>gi|8400718|ref|NP_058520.1| RNA-binding motif, single-stranded-interacting protein 1 isoform a [Homo sapiens];>gi|4506447|ref|NP_002888.1| RNA-binding motif, single-stranded-interacting protein 1 isoform c [Homo sapiens]	2	1	1	1	1	1	1	4.2	4.2	4.2	44.505	406	406;403	2	5.6898e-12	0.80483	1.3284	9.4728	2	0.80483	1.3284	9.4728	2	4.2	39656000	21527000	18129000	39656000	21527000	18129000		2792	17995	TRUE	18718	38935;38936	83093;83094	83093
>gi|4506455|ref|NP_002892.1| reticulocalbin-1 precursor [Homo sapiens]	>gi|4506455|ref|NP_002892.1| reticulocalbin-1 precursor [Homo sapiens]	8	8	8	>gi|4506455|ref|NP_002892.1| reticulocalbin-1 precursor [Homo sapiens]	1	8	8	8	8	8	8	41.7	41.7	41.7	38.89	331	331	12	3.4674e-53	0.77404	1.187	8.3641	12	0.77404	1.187	8.3641	12	41.7	1309100000	737480000	571610000	1309100000	737480000	571610000		2793	94;10201;10482;12515;17117;20451;25020;29781	True;True;True;True;True;True;True;True	97;10558;10855;12970;17778;21345;26092;31032	145;21040;21948;21949;26518;26519;37097;44003;44004;52933;52934;64062	262;263;264;45489;47366;47367;47368;47369;57457;57458;57459;57460;79320;93285;93286;111340;111341;111342;136234	263;45489;47369;57459;79320;93285;111340;136234
>gi|4506457|ref|NP_002893.1| reticulocalbin-2 precursor [Homo sapiens]	>gi|4506457|ref|NP_002893.1| reticulocalbin-2 precursor [Homo sapiens]	1	1	1	>gi|4506457|ref|NP_002893.1| reticulocalbin-2 precursor [Homo sapiens]	1	1	1	1	1	1	1	7.3	7.3	7.3	36.876	317	317	1	7.5957e-15	NaN	NaN	NaN	1	NaN	NaN	NaN	1	7.3	13109000	7275200	5834100	13109000	7275200	5834100		2794	16844	TRUE	17498	36479	78073	78073
>gi|4506467|ref|NP_002897.1| radixin [Homo sapiens]	>gi|4506467|ref|NP_002897.1| radixin [Homo sapiens]	16	8	8	>gi|4506467|ref|NP_002897.1| radixin [Homo sapiens]	1	16	8	8	16	8	8	31.7	19.9	19.9	68.563	583	583	10	3.284e-259	0.61566	0.96083	14.825	10	0.61566	0.96083	14.825	10	31.7	971560000	597610000	373940000	971560000	597610000	373940000		2795	765;1440;2123;3737;5543;6654;11102;11513;12846;14774;19801;20863;20945;21658;28737;29654	True;True;False;True;True;True;False;False;False;False;True;False;True;False;False;True	794;1505;2216;3890;5743;6881;11493;11922;11923;13312;15330;20674;21767;21850;22586;29949;30894	1582;1583;1584;3155;4612;4613;4614;4615;4616;4617;4618;4619;7930;11175;13143;23174;23175;23176;23177;23178;23179;24305;24306;24307;27211;31960;31961;31962;42640;44704;44705;44864;46257;61728;61729;61730;61731;61732;61733;61734;63684	3676;3677;3678;7057;10433;10434;10435;10436;10437;10438;10439;10440;10441;10442;10443;10444;10445;10446;17649;24634;28773;49835;49836;49837;49838;49839;49840;49841;49842;49843;49844;49845;49846;49847;49848;49849;49850;49851;49852;49853;49854;52703;52704;52705;52706;52707;58821;69160;69161;69162;69163;69164;69165;90496;90497;90498;94557;94558;94559;94560;94912;94913;97576;131073;131074;131075;131076;131077;131078;131079;131080;131081;131082;131083;131084;131085;131086;131087;131088;131089;131090;131091;131092;131093;131094;135428;135429	3678;7057;10436;17649;24634;28773;49841;52706;58821;69163;90498;94559;94913;97576;131077;135428	762		292
>gi|4506473|ref|NP_002899.1| proto-oncogene c-Rel [Homo sapiens]	>gi|4506473|ref|NP_002899.1| proto-oncogene c-Rel [Homo sapiens]	11	11	11	>gi|4506473|ref|NP_002899.1| proto-oncogene c-Rel [Homo sapiens]	1	11	11	11	11	11	11	27.9	27.9	27.9	68.519	619	619	14	2.8819e-77	0.60421	0.89557	19.345	14	0.60421	0.89557	19.345	14	27.9	798650000	504900000	293750000	798650000	504900000	293750000		2796	1001;1365;2508;7988;14410;16060;19006;21902;22846;26595;29985	True;True;True;True;True;True;True;True;True;True;True	1043;1426;2614;8271;14957;16667;19854;22837;23823;27733;31238	2137;2138;3007;5369;15895;31130;34942;41119;41120;41121;46723;48531;56666;64456	4948;4949;4950;4951;4952;6777;6778;12177;34812;34813;67066;75088;75089;87399;87400;87401;87402;87403;87404;87405;87406;87407;98459;102104;119538;137022;137023	4950;6778;12177;34812;67066;75089;87404;98459;102104;119538;137023
>gi|4506475|ref|NP_000528.1| renin preproprotein [Homo sapiens]	>gi|4506475|ref|NP_000528.1| renin preproprotein [Homo sapiens]	1	1	1	>gi|4506475|ref|NP_000528.1| renin preproprotein [Homo sapiens]	1	1	1	1	1	1	1	3.9	3.9	3.9	45.057	406	406	1	0.064799	NaN	NaN	NaN	0	NaN	NaN	NaN	0	3.9	0	0	0	0	0	0	+	2797	28821	TRUE	30035	61978	131716	131716		254;255;256;257;445		105;107;108;114;115
>gi|52694755|ref|NP_001005339.1| regulator of G-protein signaling 10 isoform a [Homo sapiens];>gi|4506505|ref|NP_002916.1| regulator of G-protein signaling 10 isoform b [Homo sapiens]	>gi|52694755|ref|NP_001005339.1| regulator of G-protein signaling 10 isoform a [Homo sapiens];>gi|4506505|ref|NP_002916.1| regulator of G-protein signaling 10 isoform b [Homo sapiens]	3;3	3;3	3;3	>gi|52694755|ref|NP_001005339.1| regulator of G-protein signaling 10 isoform a [Homo sapiens];>gi|4506505|ref|NP_002916.1| regulator of G-protein signaling 10 isoform b [Homo sapiens]	2	3	3	3	3	3	3	21.5	21.5	21.5	21.21	181	181;167	4	3.4799e-47	0.67659	0.98209	11.621	4	0.67659	0.98209	11.621	4	21.5	202070000	118260000	83815000	202070000	118260000	83815000		2798	2616;16497;29094	True;True;True	2727;17138;30318	5610;5611;35851;62556	12724;12725;12726;76884;76885;76886;132863;132864;132865	12725;76884;132865
>gi|4506567|ref|NP_003790.1| mRNA cap guanine-N7 methyltransferase [Homo sapiens]	>gi|4506567|ref|NP_003790.1| mRNA cap guanine-N7 methyltransferase [Homo sapiens]	9	9	9	>gi|4506567|ref|NP_003790.1| mRNA cap guanine-N7 methyltransferase [Homo sapiens]	1	9	9	9	9	9	9	29.6	29.6	29.6	54.843	476	476	11	7.6307e-83	0.66429	1.0764	9.1579	10	0.66429	1.0764	9.1579	10	29.6	1046600000	628770000	417800000	1046600000	628770000	417800000		2799	2097;13379;16413;16954;17252;17445;18518;19455;24436	True;True;True;True;True;True;True;True;True	2190;13870;17051;17610;17916;18114;19314;20312;25483	4569;28614;35676;36717;37398;37872;37873;37874;40038;41943;51710	10355;61988;61989;61990;76446;76447;78515;78516;78517;78518;79971;79972;81069;81070;81071;81072;81073;85181;85182;88945;108729	10355;61988;76447;78515;79971;81071;85181;88945;108729
>gi|4506583|ref|NP_002936.1| replication protein A 70 kDa DNA-binding subunit [Homo sapiens]	>gi|4506583|ref|NP_002936.1| replication protein A 70 kDa DNA-binding subunit [Homo sapiens]	22	22	22	>gi|4506583|ref|NP_002936.1| replication protein A 70 kDa DNA-binding subunit [Homo sapiens]	1	22	22	22	22	22	22	44	44	44	68.137	616	616	40	0	0.64693	1.0041	12.826	40	0.64693	1.0041	12.826	40	44	5704200000	3370600000	2333600000	5704200000	3370600000	2333600000		2800	171;2675;2676;2843;4118;4639;7272;8326;8327;9702;13927;19345;22571;23123;23501;23502;27356;27470;27693;28464;28904;28944	True;True;True;True;True;True;True;True;True;True;True;True;True;True;True;True;True;True;True;True;True;True	177;2786;2787;2960;4281;4820;7523;8616;8617;10045;14441;20198;23527;24109;24503;24504;28516;28632;28867;29669;30121;30164	313;5695;5696;5697;5698;5699;6047;6048;6049;8639;8640;8641;9560;14378;14379;16600;16601;16602;16603;16604;16605;19805;29904;41735;47992;47993;49105;49106;49918;49919;58485;58486;58790;59489;59490;61170;61171;62207;62286;62287	602;603;12922;12923;12924;12925;12926;12927;12928;12929;13637;13638;13639;13640;13641;19338;19339;19340;21228;21229;31119;31120;36293;36294;36295;36296;36297;36298;36299;36300;36301;36302;36303;43011;64626;88548;100924;100925;103376;103377;103378;103379;103380;104949;104950;104951;124020;124021;124022;124023;124608;124609;126384;126385;126386;126387;129853;129854;132249;132250;132251;132252;132378;132379;132380;132381	603;12923;12929;13637;19340;21228;31120;36294;36298;43011;64626;88548;100925;103378;104949;104950;124022;124609;126386;129854;132251;132380
>gi|4506585|ref|NP_002937.1| replication protein A 32 kDa subunit [Homo sapiens]	>gi|4506585|ref|NP_002937.1| replication protein A 32 kDa subunit [Homo sapiens]	11	11	11	>gi|4506585|ref|NP_002937.1| replication protein A 32 kDa subunit [Homo sapiens]	1	11	11	11	11	11	11	72.2	72.2	72.2	29.247	270	270	19	1.5476e-73	0.70574	1.06	15.405	19	0.70574	1.06	15.405	19	72.2	2458000000	1414800000	1043200000	2458000000	1414800000	1043200000		2801	447;2102;2164;2286;2386;9800;10755;11151;11831;20452;21386	True;True;True;True;True;True;True;True;True;True;True	460;2195;2257;2387;2489;10144;11135;11545;12263;21346;22307	924;925;926;927;4574;4575;4692;4693;4694;4933;4934;5116;5117;20069;22481;23335;24970;44005;45626	2054;2055;2056;2057;2058;2059;2060;10362;10363;10364;10365;10592;10593;10594;11255;11256;11605;11606;11607;11608;43520;43521;48449;50249;54005;93287;93288;96320	2055;10364;10594;11255;11608;43520;48449;50249;54005;93288;96320	786;787		188;200
>gi|4506587|ref|NP_002938.1| replication protein A 14 kDa subunit [Homo sapiens]	>gi|4506587|ref|NP_002938.1| replication protein A 14 kDa subunit [Homo sapiens]	6	6	6	>gi|4506587|ref|NP_002938.1| replication protein A 14 kDa subunit [Homo sapiens]	1	6	6	6	6	6	6	70.2	70.2	70.2	13.569	121	121	12	6.6893e-44	0.6586	1.0842	6.6314	10	0.6586	1.0842	6.6314	10	70.2	1479900000	870180000	609740000	1479900000	870180000	609740000		2802	2763;11318;11853;11854;18035;26952	True;True;True;True;True;True	2877;11724;12286;12287;18764;28099	5892;5893;23700;23701;25029;25030;25031;25032;25033;25034;39051;57460	13320;13321;51063;51064;51065;54154;54155;54156;54157;54158;54159;54160;54161;54162;54163;54164;54165;54166;54167;83400;121480;121481	13321;51064;54157;54166;83400;121480
>gi|4506597|ref|NP_000967.1| 60S ribosomal protein L12 [Homo sapiens]	>gi|4506597|ref|NP_000967.1| 60S ribosomal protein L12 [Homo sapiens]	11	11	11	>gi|4506597|ref|NP_000967.1| 60S ribosomal protein L12 [Homo sapiens]	1	11	11	11	11	11	11	61.2	61.2	61.2	17.818	165	165	27	8.876e-159	0.60684	0.91899	29.025	23	0.60684	0.91899	29.025	23	61.2	9710700000	5987000000	3723700000	9710700000	5987000000	3723700000		2803	3499;5562;5563;6006;6007;10253;10332;11158;11159;19286;20421	True;True;True;True;True;True;True;True;True;True;True	3644;5763;5764;6215;6216;10612;10698;11552;11553;20138;21315	7464;7465;11212;11213;11214;12093;12094;12095;21174;21175;21176;21488;21489;21490;21491;21492;21493;23348;23349;23350;23351;41645;43942;43943;43944;43945;43946	16611;16612;16613;16614;16615;16616;24705;24706;24707;24708;24709;26738;26739;26740;26741;26742;45791;45792;45793;46432;46433;46434;46435;46436;46437;46438;46439;46440;46441;46442;46443;46444;46445;46446;46447;46448;46449;46450;50280;50281;50282;50283;50284;88398;93160;93161;93162;93163;93164;93165;93166;93167;93168;93169;93170;93171;93172	16612;24705;24709;26739;26741;45793;46436;50280;50284;88398;93161
>gi|4506605|ref|NP_000969.1| 60S ribosomal protein L23 [Homo sapiens]	>gi|4506605|ref|NP_000969.1| 60S ribosomal protein L23 [Homo sapiens]	9	9	9	>gi|4506605|ref|NP_000969.1| 60S ribosomal protein L23 [Homo sapiens]	1	9	9	9	9	9	9	62.1	62.1	62.1	14.865	140	140	27	1.0111e-124	0.57558	0.92423	11.431	26	0.57558	0.92423	11.431	26	62.1	6255600000	3918700000	2336900000	6255600000	3918700000	2336900000		2804	3903;5156;9360;12253;16342;16343;16369;16370;19646	True;True;True;True;True;True;True;True;True	4064;5343;9692;12696;16975;16976;16977;17007;17008;20507	8287;10444;10445;19100;25884;25885;25886;25887;25888;25889;25890;25891;25892;25893;25894;35542;35543;35544;35545;35546;35547;35548;35549;35616;35617;42294;42295	18680;18681;22958;22959;22960;22961;22962;22963;41586;56029;56030;56031;56032;56033;56034;56035;56036;56037;56038;56039;56040;56041;56042;56043;56044;56045;56046;56047;56048;56049;56050;56051;56052;56053;56054;56055;56056;56057;56058;56059;56060;56061;56062;56063;56064;56065;56066;56067;76206;76207;76208;76209;76210;76211;76212;76213;76214;76215;76216;76217;76218;76219;76220;76221;76222;76223;76224;76225;76226;76227;76228;76229;76345;76346;89650;89651	18681;22958;41586;56066;76208;76224;76345;76346;89650	788;789		60;62
>gi|4506607|ref|NP_000970.1| 60S ribosomal protein L18 [Homo sapiens]	>gi|4506607|ref|NP_000970.1| 60S ribosomal protein L18 [Homo sapiens]	10	10	10	>gi|4506607|ref|NP_000970.1| 60S ribosomal protein L18 [Homo sapiens]	1	10	10	10	10	10	10	38.3	38.3	38.3	21.634	188	188	16	1.7123e-159	0.57767	0.8843	9.4009	15	0.57767	0.8843	9.4009	15	38.3	5510600000	3392900000	2117700000	5510600000	3392900000	2117700000		2805	2155;8259;11738;11739;22025;22026;24788;24789;25854;25855	True;True;True;True;True;True;True;True;True;True	2248;8549;12157;12158;22962;22963;25850;25851;26968;26969	4664;16450;16451;16452;24767;24768;24769;24770;24771;46941;46942;52455;52456;52457;55164;55165	10526;35989;35990;35991;35992;35993;35994;53594;53595;53596;53597;53598;53599;53600;53601;53602;53603;53604;53605;98863;98864;98865;110258;110259;110260;110261;110262;110263;110264;110265;116420;116421;116422	10526;35992;53600;53604;98863;98864;110261;110264;116420;116422
>gi|4506609|ref|NP_000972.1| 60S ribosomal protein L19 [Homo sapiens]	>gi|4506609|ref|NP_000972.1| 60S ribosomal protein L19 [Homo sapiens]	7	7	7	>gi|4506609|ref|NP_000972.1| 60S ribosomal protein L19 [Homo sapiens]	1	7	7	7	7	7	7	28.6	28.6	28.6	23.466	196	196	17	1.8707e-117	0.60386	0.94643	31.679	16	0.60386	0.94643	31.679	16	28.6	5199400000	3078000000	2121400000	5199400000	3078000000	2121400000		2806	3851;13342;13472;14004;18491;25709;29011	True;True;True;True;True;True;True	4010;13830;13965;14518;19283;26810;30234	8134;28525;28526;28527;28850;30116;30117;30118;30119;39997;39998;54800;62401;62402;62403;62404;62405	18037;61814;61815;61816;61817;61818;61819;61820;61821;61822;62531;65045;65046;65047;65048;65049;65050;65051;85108;85109;85110;85111;85112;85113;85114;85115;115544;132586;132587;132588;132589;132590;132591;132592;132593;132594;132595;132596;132597;132598;132599;132600;132601;132602;132603;132604;132605	18037;61822;62531;65050;85109;115544;132588
>gi|4506613|ref|NP_000974.1| 60S ribosomal protein L22 proprotein [Homo sapiens]	>gi|4506613|ref|NP_000974.1| 60S ribosomal protein L22 proprotein [Homo sapiens]	6	6	6	>gi|4506613|ref|NP_000974.1| 60S ribosomal protein L22 proprotein [Homo sapiens]	1	6	6	6	6	6	6	50.8	50.8	50.8	14.787	128	128	42	1.5509e-115	0.64778	0.96828	9.5118	40	0.64778	0.96828	9.5118	40	50.8	12761000000	7585100000	5176000000	12761000000	7585100000	5176000000		2807	1067;7893;12483;12484;23164;28783	True;True;True;True;True;True	1112;8169;8170;12937;12938;24151;29995	2308;2309;2310;2311;2312;15696;15697;15698;15699;15700;15701;15702;15703;26406;26407;26408;26409;26410;26411;26412;26413;26414;26415;26416;26417;26418;49217;49218;49219;49220;49221;61820;61821;61822;61823;61824;61825;61826;61827;61828;61829;61830	5281;5282;5283;5284;5285;5286;5287;5288;5289;5290;5291;5292;34442;34443;34444;34445;34446;34447;34448;34449;34450;34451;34452;34453;34454;34455;57223;57224;57225;57226;57227;57228;57229;57230;57231;57232;57233;57234;57235;57236;57237;57238;57239;57240;57241;57242;57243;57244;57245;57246;103619;103620;103621;103622;103623;103624;103625;103626;103627;103628;103629;103630;103631;131260;131261;131262;131263;131264;131265;131266;131267;131268;131269;131270;131271;131272;131273;131274;131275;131276;131277;131278;131279;131280;131281;131282;131283	5287;34453;57224;57239;103628;131273	790		34
>gi|4506619|ref|NP_000977.1| 60S ribosomal protein L24 [Homo sapiens]	>gi|4506619|ref|NP_000977.1| 60S ribosomal protein L24 [Homo sapiens]	7	7	7	>gi|4506619|ref|NP_000977.1| 60S ribosomal protein L24 [Homo sapiens]	1	7	7	7	7	7	7	29.9	29.9	29.9	17.779	157	157	20	1.1131e-44	0.62151	0.99173	7.0324	20	0.62151	0.99173	7.0324	20	29.9	7142200000	4439200000	2703000000	7142200000	4439200000	2703000000		2808	1367;1368;18259;20738;24866;27027;27184	True;True;True;True;True;True;True	1428;1429;1430;19022;21642;25928;28174;28340	3009;3010;3011;3012;3013;3014;39545;39546;39547;39548;39549;44468;44469;52597;57576;57577;58055;58056;58057;58058	6780;6781;6782;6783;6784;6785;6786;6787;6788;84302;84303;84304;84305;84306;84307;84308;84309;84310;84311;84312;94080;94081;94082;94083;94084;110518;110519;121716;121717;123039;123040;123041;123042;123043;123044;123045;123046	6782;6787;84312;94083;110518;121717;123045	791		91
>gi|4506621|ref|NP_000978.1| 60S ribosomal protein L26 [Homo sapiens];>gi|7705813|ref|NP_057177.1| 60S ribosomal protein L26-like 1 [Homo sapiens]	>gi|4506621|ref|NP_000978.1| 60S ribosomal protein L26 [Homo sapiens];>gi|7705813|ref|NP_057177.1| 60S ribosomal protein L26-like 1 [Homo sapiens]	11;8	11;8	11;8	>gi|4506621|ref|NP_000978.1| 60S ribosomal protein L26 [Homo sapiens];>gi|7705813|ref|NP_057177.1| 60S ribosomal protein L26-like 1 [Homo sapiens]	2	11	11	11	11	11	11	52.4	52.4	52.4	17.258	145	145;145	33	2.2175e-97	0.5885	0.9303	8.5458	33	0.5885	0.9303	8.5458	33	52.4	7533200000	4612000000	2921200000	7533200000	4612000000	2921200000		2809	2057;2058;5626;7591;8888;9928;14060;18223;23599;29840;30366	True;True;True;True;True;True;True;True;True;True;True	2150;2151;5828;7859;9207;10275;14579;18986;24606;31091;31632	4488;4489;4490;4491;4492;4493;4494;4495;4496;11417;11418;11419;11420;14960;18091;20313;30258;39487;39488;39489;39490;39491;39492;39493;50102;50103;50104;50105;64184;64185;64186;65265;65266	10182;10183;10184;10185;10186;10187;10188;10189;10190;10191;10192;10193;10194;10195;10196;10197;25122;25123;25124;25125;25126;25127;25128;25129;32138;32139;39509;39510;43978;65303;65304;84207;84208;84209;84210;84211;84212;84213;84214;84215;84216;84217;84218;105319;105320;105321;105322;105323;105324;105325;136494;136495;136496;136497;136498;136499;138781;138782	10192;10197;25126;32139;39509;43978;65304;84216;105324;136498;138782
>gi|4506623|ref|NP_000979.1| 60S ribosomal protein L27 [Homo sapiens]	>gi|4506623|ref|NP_000979.1| 60S ribosomal protein L27 [Homo sapiens]	8	8	8	>gi|4506623|ref|NP_000979.1| 60S ribosomal protein L27 [Homo sapiens]	1	8	8	8	8	8	8	54.4	54.4	54.4	15.798	136	136	32	2.3956e-49	0.62398	0.91005	13.181	32	0.62398	0.91005	13.181	32	54.4	10068000000	6061500000	4006900000	10068000000	6061500000	4006900000		2810	4773;13979;19246;26521;28880;29062;30285;30286	True;True;True;True;True;True;True;True	4957;14493;20098;27658;30095;30285;30286;31551;31552	9781;30037;41548;41549;41550;56519;56520;56521;62147;62148;62149;62150;62151;62494;62495;62496;62497;62498;62499;62500;62501;62502;62503;62504;62505;65065;65066;65067;65068;65069;65070;65071	21684;64885;88147;88148;88149;88150;88151;119281;119282;119283;119284;132141;132142;132143;132144;132145;132146;132147;132148;132149;132150;132151;132152;132153;132154;132755;132756;132757;132758;132759;132760;132761;132762;132763;132764;132765;132766;132767;132768;132769;132770;132771;132772;132773;138278;138279;138280;138281;138282;138283;138284;138285;138286;138287;138288;138289;138290;138291;138292	21684;64885;88151;119283;132145;132761;138280;138290	792		81
>gi|4506625|ref|NP_000981.1| 60S ribosomal protein L27a [Homo sapiens]	>gi|4506625|ref|NP_000981.1| 60S ribosomal protein L27a [Homo sapiens]	7	7	7	>gi|4506625|ref|NP_000981.1| 60S ribosomal protein L27a [Homo sapiens]	1	7	7	7	7	7	7	33.1	33.1	33.1	16.561	148	148	32	3.6303e-51	0.57363	0.90946	10.586	31	0.57363	0.90946	10.586	31	33.1	14322000000	8912600000	5409900000	14322000000	8912600000	5409900000		2811	11873;17547;19402;19832;19833;21862;25110	True;True;True;True;True;True;True	12306;18220;20257;20706;20707;22795;26186	25078;25079;25080;25081;25082;25083;25084;25085;25086;25087;25088;25089;25090;25091;38100;41843;41844;42695;42696;42697;42698;42699;42700;42701;42702;46633;46634;46635;53142;53143;53144;53145	54346;54347;54348;54349;54350;54351;54352;54353;54354;54355;54356;54357;54358;54359;54360;54361;54362;54363;54364;54365;54366;54367;54368;54369;81499;88758;88759;88760;88761;90597;90598;90599;90600;90601;90602;90603;90604;90605;90606;90607;90608;90609;90610;90611;90612;90613;90614;90615;90616;90617;90618;90619;90620;98279;98280;98281;98282;98283;98284;98285;98286;98287;111851;111852;111853;111854;111855;111856;111857	54360;81499;88759;90597;90606;98284;111856
>gi|4506629|ref|NP_000983.1| 60S ribosomal protein L29 [Homo sapiens]	>gi|4506629|ref|NP_000983.1| 60S ribosomal protein L29 [Homo sapiens]	2	2	2	>gi|4506629|ref|NP_000983.1| 60S ribosomal protein L29 [Homo sapiens]	1	2	2	2	2	2	2	10.1	10.1	10.1	17.752	159	159	8	9.6971e-35	0.54976	0.83258	3.1349	8	0.54976	0.83258	3.1349	8	10.1	6327900000	4107100000	2220800000	6327900000	4107100000	2220800000		2812	2230;2231	True;True	2327;2328	4794;4795;4796;4797;4798;4799;4800;4801	10785;10786;10787;10788;10789;10790;10791;10792;10793;10794;10795;10796;10797;10798;10799;10800;10801;10802;10803;10804;10805;10806;10807;10808;10809;10810;10811;10812;10813;10814;10815;10816;10817;10818;10819;10820;10821;10822;10823;10824	10791;10820
>gi|4506631|ref|NP_000980.1| 60S ribosomal protein L30 [Homo sapiens]	>gi|4506631|ref|NP_000980.1| 60S ribosomal protein L30 [Homo sapiens]	7	7	7	>gi|4506631|ref|NP_000980.1| 60S ribosomal protein L30 [Homo sapiens]	1	7	7	7	7	7	7	53.9	53.9	53.9	12.784	115	115	44	2.3137e-169	0.6362	0.94868	16.08	44	0.6362	0.94868	16.08	44	53.9	13999000000	8364500000	5634200000	13999000000	8364500000	5634200000		2813	13786;17339;17340;22540;25233;25234;26887	True;True;True;True;True;True;True	14296;14297;18005;18006;23495;26314;26315;28031	29585;29586;29587;29588;29589;29590;29591;29592;37573;37574;37575;37576;37577;37578;37579;37580;37581;37582;37583;47947;53416;53417;53418;53419;53420;53421;53422;53423;53424;53425;53426;53427;53428;53429;53430;57339;57340;57341;57342;57343;57344;57345;57346;57347	63998;63999;64000;64001;64002;64003;64004;64005;64006;64007;64008;64009;64010;64011;64012;64013;64014;64015;64016;64017;64018;64019;64020;64021;64022;80295;80296;80297;80298;80299;80300;80301;80302;80303;80304;80305;80306;80307;80308;80309;80310;80311;80312;80313;80314;80315;80316;80317;80318;100838;112429;112430;112431;112432;112433;112434;112435;112436;112437;112438;112439;112440;112441;112442;112443;112444;112445;112446;112447;112448;112449;112450;112451;112452;112453;112454;112455;112456;121235;121236;121237;121238;121239;121240;121241;121242;121243;121244;121245;121246;121247;121248;121249;121250;121251;121252;121253;121254;121255;121256;121257;121258;121259;121260	64007;80315;80318;100838;112442;112455;121245	793		65
>gi|4506633|ref|NP_000984.1| 60S ribosomal protein L31 isoform 1 [Homo sapiens];>gi|148746199|ref|NP_001092047.1| 60S ribosomal protein L31 isoform 2 [Homo sapiens];>gi|153252132|ref|NP_001093163.1| 60S ribosomal protein L31 isoform 3 [Homo sapiens]	>gi|4506633|ref|NP_000984.1| 60S ribosomal protein L31 isoform 1 [Homo sapiens];>gi|148746199|ref|NP_001092047.1| 60S ribosomal protein L31 isoform 2 [Homo sapiens];>gi|153252132|ref|NP_001093163.1| 60S ribosomal protein L31 isoform 3 [Homo sapiens]	4;3;3	4;3;3	4;3;3	>gi|4506633|ref|NP_000984.1| 60S ribosomal protein L31 isoform 1 [Homo sapiens];>gi|148746199|ref|NP_001092047.1| 60S ribosomal protein L31 isoform 2 [Homo sapiens];>gi|153252132|ref|NP_001093163.1| 60S ribosomal protein L31 isoform 3 [Homo sapiens]	3	4	4	4	4	4	4	33.6	33.6	33.6	14.463	125	125;128;121	9	4.1354e-104	0.54898	0.89733	7.3993	8	0.54898	0.89733	7.3993	8	33.6	4586500000	2703100000	1883500000	4586500000	2703100000	1883500000		2814	17659;19027;19594;22230	True;True;True;True	18334;19877;20454;23178	38298;38299;38300;38301;38302;41169;42218;47379;47380	81828;81829;81830;81831;81832;81833;81834;81835;81836;87492;89528;99797;99798;99799;99800;99801;99802;99803;99804;99805;99806;99807;99808;99809;99810	81834;87492;89528;99803
>gi|4506635|ref|NP_000985.1| 60S ribosomal protein L32 [Homo sapiens];>gi|55743128|ref|NP_001007074.1| 60S ribosomal protein L32 [Homo sapiens];>gi|55743130|ref|NP_001007075.1| 60S ribosomal protein L32 [Homo sapiens]	>gi|4506635|ref|NP_000985.1| 60S ribosomal protein L32 [Homo sapiens];>gi|55743128|ref|NP_001007074.1| 60S ribosomal protein L32 [Homo sapiens];>gi|55743130|ref|NP_001007075.1| 60S ribosomal protein L32 [Homo sapiens]	6;6;6	6;6;6	6;6;6	>gi|4506635|ref|NP_000985.1| 60S ribosomal protein L32 [Homo sapiens];>gi|55743128|ref|NP_001007074.1| 60S ribosomal protein L32 [Homo sapiens];>gi|55743130|ref|NP_001007075.1| 60S ribosomal protein L32 [Homo sapiens]	3	6	6	6	6	6	6	34.8	34.8	34.8	15.86	135	135;135;135	34	3.4418e-188	0.57516	0.92521	9.9329	28	0.57516	0.92521	9.9329	28	34.8	7377300000	4699500000	2677900000	7377300000	4699500000	2677900000		2815	5809;7301;7499;9281;9282;24564	True;True;True;True;True;True	6014;7552;7757;7758;9612;9613;25615	11780;11781;14437;14438;14439;14440;14784;14785;14786;14787;14788;18969;18970;18971;18972;18973;51951;51952;51953;51954;51955;51956;51957;51958;51959;51960;51961;51962;51963;51964;51965;51966;51967;51968	26132;26133;26134;26135;26136;31225;31226;31227;31228;31229;31230;31231;31832;31833;31834;31835;31836;31837;31838;31839;31840;31841;41366;41367;41368;41369;41370;41371;41372;109175;109176;109177;109178;109179;109180;109181;109182;109183;109184;109185;109186;109187;109188;109189;109190;109191;109192;109193;109194;109195;109196;109197;109198;109199;109200;109201;109202;109203;109204;109205	26134;31229;31840;41366;41369;109200	794		90
>gi|4506643|ref|NP_000989.1| 60S ribosomal protein L37a [Homo sapiens]	>gi|4506643|ref|NP_000989.1| 60S ribosomal protein L37a [Homo sapiens]	4	4	4	>gi|4506643|ref|NP_000989.1| 60S ribosomal protein L37a [Homo sapiens]	1	4	4	4	4	4	4	42.4	42.4	42.4	10.275	92	92	16	8.8737e-79	0.57548	0.92419	8.0769	16	0.57548	0.92419	8.0769	16	42.4	3007100000	1893200000	1113900000	3007100000	1893200000	1113900000		2816	2961;10892;13226;26321	True;True;True;True	3082;11276;13707;27443	6377;6378;6379;6380;6381;22755;28185;28186;28187;28188;28189;28190;28191;28192;56005;56006	14455;14456;14457;14458;14459;14460;14461;14462;48960;60933;60934;60935;60936;60937;60938;60939;60940;60941;60942;60943;60944;60945;60946;60947;118021;118022;118023	14458;48960;60936;118022
>gi|4506645|ref|NP_000990.1| 60S ribosomal protein L38 [Homo sapiens];>gi|78214522|ref|NP_001030335.1| 60S ribosomal protein L38 [Homo sapiens]	>gi|4506645|ref|NP_000990.1| 60S ribosomal protein L38 [Homo sapiens];>gi|78214522|ref|NP_001030335.1| 60S ribosomal protein L38 [Homo sapiens]	5;5	5;5	5;5	>gi|4506645|ref|NP_000990.1| 60S ribosomal protein L38 [Homo sapiens];>gi|78214522|ref|NP_001030335.1| 60S ribosomal protein L38 [Homo sapiens]	2	5	5	5	5	5	5	54.3	54.3	54.3	8.2178	70	70;70	17	1.3206e-122	0.55239	0.95668	12.057	17	0.55239	0.95668	12.057	17	54.3	4409600000	2813800000	1595800000	4409600000	2813800000	1595800000		2817	10863;13218;21198;30041;30042	True;True;True;True;True	11246;13698;22116;31295;31296	22696;22697;28166;28167;28168;28169;28170;45305;64569;64570;64571;64572;64573;64574;64575;64576;64577	48852;48853;48854;60887;60888;60889;60890;60891;60892;60893;60894;60895;60896;60897;60898;60899;60900;60901;60902;95737;95738;137290;137291;137292;137293;137294;137295;137296;137297;137298;137299;137300;137301;137302;137303;137304	48853;60896;95738;137293;137304
>gi|4506647|ref|NP_000991.1| 60S ribosomal protein L39 [Homo sapiens]	>gi|4506647|ref|NP_000991.1| 60S ribosomal protein L39 [Homo sapiens]	1	1	1	>gi|4506647|ref|NP_000991.1| 60S ribosomal protein L39 [Homo sapiens]	1	1	1	1	1	1	1	19.6	19.6	19.6	6.4066	51	51	3	0.0061777	0.55683	0.79155	14.14	3	0.55683	0.79155	14.14	3	19.6	457780000	303720000	154060000	457780000	303720000	154060000		2818	21061	TRUE	21976	45076;45077;45078	95320;95321;95322;95323;95324	95321
>gi|4506649|ref|NP_000958.1| 60S ribosomal protein L3 isoform a [Homo sapiens];>gi|76496472|ref|NP_001029025.1| 60S ribosomal protein L3 isoform b [Homo sapiens];>gi|4826988|ref|NP_005052.1| 60S ribosomal protein L3-like [Homo sapiens]	>gi|4506649|ref|NP_000958.1| 60S ribosomal protein L3 isoform a [Homo sapiens];>gi|76496472|ref|NP_001029025.1| 60S ribosomal protein L3 isoform b [Homo sapiens]	24;22;3	24;22;3	24;22;3	>gi|4506649|ref|NP_000958.1| 60S ribosomal protein L3 isoform a [Homo sapiens];>gi|76496472|ref|NP_001029025.1| 60S ribosomal protein L3 isoform b [Homo sapiens]	3	24	24	24	24	24	24	44.9	44.9	44.9	46.108	403	403;354;407	75	0	0.5825	0.92842	16.028	75	0.5825	0.92842	16.028	75	44.9	21671000000	13599000000	8071900000	21671000000	13599000000	8071900000		2819	1177;1178;3716;6285;7207;9986;11166;11167;12818;12819;13875;14688;15363;15364;19690;19691;20854;22693;23049;26371;26372;26373;26639;27454	True;True;True;True;True;True;True;True;True;True;True;True;True;True;True;True;True;True;True;True;True;True;True;True	1229;1230;1231;3869;6500;6501;7457;10335;11560;11561;13283;13284;14388;15241;15948;15949;20560;20561;20562;21758;23663;24032;24033;27494;27495;27496;27777;28616	2578;2579;2580;2581;2582;2583;2584;2585;7904;12522;12523;12524;12525;12526;12527;14261;20466;20467;20468;20469;23366;23367;23368;23369;23370;23371;23372;23373;23374;27157;27158;27159;27160;27161;29768;31781;31782;33384;33385;42447;42448;42449;42450;42451;42452;42453;44692;48191;48192;48193;48194;48913;48914;48915;48916;48917;48918;48919;48920;56093;56094;56095;56096;56097;56098;56099;56100;56101;56102;56751;56752;56753;56754;56755;58757	5925;5926;5927;5928;5929;5930;5931;5932;5933;5934;5935;17605;27542;27543;27544;27545;27546;27547;27548;27549;30919;44292;44293;44294;44295;44296;44297;44298;44299;50309;50310;50311;50312;50313;50314;50315;50316;50317;50318;50319;50320;50321;50322;50323;50324;50325;50326;50327;50328;50329;50330;50331;50332;50333;58728;58729;58730;58731;58732;58733;58734;58735;58736;58737;64306;68830;68831;68832;68833;68834;68835;71895;71896;90126;90127;90128;90129;90130;90131;90132;90133;90134;90135;90136;90137;90138;90139;90140;90141;90142;94533;101267;101268;101269;101270;101271;101272;101273;101274;101275;101276;101277;101278;101279;101280;101281;101282;102825;102826;102827;102828;102829;102830;102831;102832;102833;102834;102835;102836;102837;102838;102839;102840;102841;102842;102843;102844;102845;102846;102847;102848;102849;102850;102851;118182;118183;118184;118185;118186;118187;118188;118189;118190;118191;118192;118193;118194;118195;118196;118197;118198;118199;118200;118201;118202;118203;118204;119746;119747;119748;119749;119750;119751;124522	5926;5932;17605;27546;30919;44295;50310;50320;58728;58732;64306;68830;71895;71896;90127;90140;94533;101278;102840;118183;118192;118203;119751;124522	795;796;797		181;216;332
>gi|4506661|ref|NP_000963.1| 60S ribosomal protein L7a [Homo sapiens]	>gi|4506661|ref|NP_000963.1| 60S ribosomal protein L7a [Homo sapiens]	13	13	13	>gi|4506661|ref|NP_000963.1| 60S ribosomal protein L7a [Homo sapiens]	1	13	13	13	13	13	13	41	41	41	29.995	266	266	44	0	0.55593	0.91553	9.4967	42	0.55593	0.91553	9.4967	42	41	16605000000	10507000000	6098000000	16605000000	10507000000	6098000000		2820	1121;1122;12855;12856;13822;15633;18123;19095;21786;24833;25863;25864;28289	True;True;True;True;True;True;True;True;True;True;True;True;True	1170;1171;13322;13323;14334;16226;18866;19946;22716;25895;26977;26978;29492	2425;2426;2427;2428;2429;2430;2431;2432;27228;27229;27230;27231;27232;27233;29640;29641;29642;29643;29644;34008;34009;34010;34011;34012;34013;34014;34015;39222;41299;41300;41301;46497;46498;46499;52525;52526;52527;52528;55177;55178;55179;55180;60783;60784	5495;5496;5497;5498;5499;5500;5501;5502;5503;5504;5505;5506;5507;5508;5509;58847;58848;58849;58850;58851;58852;58853;58854;58855;58856;58857;64086;64087;64088;64089;64090;64091;64092;73081;73082;73083;73084;73085;73086;73087;73088;73089;73090;73091;73092;73093;73094;73095;73096;73097;73098;73099;73100;73101;73102;73103;73104;73105;83695;87732;87733;87734;87735;87736;87737;98028;98029;98030;98031;98032;98033;98034;110381;110382;110383;110384;110385;110386;110387;110388;110389;110390;116447;116448;116449;116450;116451;116452;116453;116454;116455;116456;129093;129094;129095;129096;129097;129098	5496;5506;58853;58855;64090;73102;83695;87732;98033;110390;116448;116456;129097
>gi|4506669|ref|NP_000994.1| 60S acidic ribosomal protein P1 isoform 1 [Homo sapiens]	>gi|4506669|ref|NP_000994.1| 60S acidic ribosomal protein P1 isoform 1 [Homo sapiens]	4	4	4	>gi|4506669|ref|NP_000994.1| 60S acidic ribosomal protein P1 isoform 1 [Homo sapiens]	1	4	4	4	4	4	4	84.2	84.2	84.2	11.514	114	114	24	1.0548e-124	0.54625	0.8851	13.607	24	0.54625	0.8851	13.607	24	84.2	12262000000	7725900000	4535700000	12262000000	7725900000	4535700000		2821	181;1532;1533;2646	True;True;True;True	188;1599;1600;2757	332;333;334;335;336;337;338;339;340;341;342;343;3320;3321;3322;3323;3324;3325;3326;5650;5651;5652;5653;5654	642;643;644;645;646;647;648;649;650;651;652;653;654;655;656;657;658;659;660;661;662;663;664;665;666;667;668;669;670;671;672;673;674;675;676;677;678;679;680;681;682;683;684;685;686;687;688;689;690;691;692;693;694;695;696;697;7406;7407;7408;7409;7410;7411;7412;7413;7414;7415;7416;7417;7418;7419;7420;7421;7422;12789;12790;12791;12792;12793;12794;12795;12796;12797;12798;12799;12800;12801;12802;12803;12804;12805;12806;12807;12808;12809;12810;12811;12812;12813;12814;12815;12816;12817;12818;12819;12820;12821;12822;12823;12824;12825;12826;12827;12828;12829;12830;12831;12832;12833;12834;12835;12836;12837;12838;12839	676;7413;7420;12803
>gi|4506671|ref|NP_000995.1| 60S acidic ribosomal protein P2 [Homo sapiens]	>gi|4506671|ref|NP_000995.1| 60S acidic ribosomal protein P2 [Homo sapiens]	9	9	9	>gi|4506671|ref|NP_000995.1| 60S acidic ribosomal protein P2 [Homo sapiens]	1	9	9	9	9	9	9	80.9	80.9	80.9	11.665	115	115	56	0	0.55206	0.90403	17.205	43	0.55206	0.90403	17.205	43	80.9	27136000000	17053000000	10083000000	27136000000	17053000000	10083000000		2822	11558;11559;13262;14338;14339;14340;19251;27590;30339	True;True;True;True;True;True;True;True;True	11970;11971;13747;14881;14882;14883;20103;28760;31605	24387;24388;24389;24390;24391;24392;24393;24394;24395;24396;24397;28309;28310;28311;28312;28313;30937;30938;30939;30940;30941;30942;30943;30944;30945;41561;41562;41563;41564;41565;41566;41567;41568;41569;41570;41571;41572;41573;41574;41575;41576;41577;41578;59241;59242;59243;65196;65197;65198;65199;65200;65201;65202;65203;65204;65205	52852;52853;52854;52855;52856;52857;52858;52859;52860;52861;52862;52863;52864;52865;52866;52867;52868;52869;52870;52871;61322;61323;61324;61325;61326;61327;66698;66699;66700;66701;66702;66703;66704;66705;66706;66707;66708;66709;66710;66711;66712;66713;66714;66715;66716;88165;88166;88167;88168;88169;88170;88171;88172;88173;88174;88175;88176;88177;88178;88179;88180;88181;88182;88183;88184;88185;88186;88187;88188;88189;88190;88191;88192;88193;88194;88195;88196;88197;125885;125886;125887;125888;125889;125890;138561;138562;138563;138564;138565;138566;138567;138568;138569;138570;138571;138572;138573;138574;138575;138576;138577;138578;138579;138580;138581;138582;138583;138584;138585;138586;138587;138588;138589;138590;138591;138592;138593;138594;138595;138596;138597	52858;52868;61325;66705;66711;66715;88197;125889;138566
>gi|4506675|ref|NP_002941.1| dolichyl-diphosphooligosaccharide--protein glycosyltransferase subunit 1 precursor [Homo sapiens]	>gi|4506675|ref|NP_002941.1| dolichyl-diphosphooligosaccharide--protein glycosyltransferase subunit 1 precursor [Homo sapiens]	26	26	26	>gi|4506675|ref|NP_002941.1| dolichyl-diphosphooligosaccharide--protein glycosyltransferase subunit 1 precursor [Homo sapiens]	1	26	26	26	26	26	26	56.8	56.8	56.8	68.569	607	607	54	2.2554e-210	0.87807	1.3657	20.021	52	0.87807	1.3657	20.021	52	56.8	8725000000	4517800000	4207200000	8725000000	4517800000	4207200000		2823	1903;2122;2815;4736;4819;7034;7612;7947;10775;12340;15098;15623;16448;18257;19255;19631;20608;21942;22302;22500;25285;26640;27449;28504;28620;29529	True;True;True;True;True;True;True;True;True;True;True;True;True;True;True;True;True;True;True;True;True;True;True;True;True;True	1985;2215;2929;4920;5004;7275;7880;8229;11155;12787;15669;16216;17086;19020;20107;20491;21507;22879;23250;23454;26366;27778;28611;29710;29831;30766	4125;4126;4127;4610;4611;5996;5997;9720;9721;9895;13893;13894;13895;15024;15025;15816;15817;22518;26098;26099;26100;26101;32733;32734;33991;35721;39542;39543;41584;41585;42269;42270;44245;46816;47520;47521;47875;47876;53767;53768;53769;56756;56757;58739;61231;61232;61463;61464;61465;61466;61467;63440;63441;63442	9286;9287;9288;9289;9290;10429;10430;10431;10432;13533;13534;13535;13536;13537;21552;21553;21554;21887;21888;30211;30212;30213;30214;30215;30216;32311;32312;32313;32314;34663;34664;34665;48516;56554;56555;56556;56557;56558;56559;56560;56561;56562;70608;70609;70610;70611;73053;73054;76529;76530;84298;84299;84300;88210;88211;89612;89613;89614;89615;93696;98644;98645;100073;100074;100711;100712;100713;113267;113268;113269;113270;113271;113272;113273;119752;119753;119754;124467;129955;129956;129957;130436;130437;130438;130439;130440;130441;130442;130443;130444;130445;130446;134920;134921;134922;134923;134924;134925	9286;10431;13533;21552;21888;30213;32314;34664;48516;56562;70611;73054;76529;84299;88210;89612;93696;98645;100073;100713;113268;119754;124467;129957;130440;134923
>gi|4506681|ref|NP_001006.1| 40S ribosomal protein S11 [Homo sapiens]	>gi|4506681|ref|NP_001006.1| 40S ribosomal protein S11 [Homo sapiens]	9	9	9	>gi|4506681|ref|NP_001006.1| 40S ribosomal protein S11 [Homo sapiens]	1	9	9	9	9	9	9	53.8	53.8	53.8	18.431	158	158	40	1.9402e-112	0.61225	0.91622	10.671	39	0.61225	0.91622	10.671	39	53.8	14218000000	8554700000	5663600000	14218000000	8554700000	5663600000		2824	3210;3434;4831;4902;5026;10083;19679;21495;27916	True;True;True;True;True;True;True;True;True	3339;3574;5016;5087;5212;10437;20547;22417;29096	6854;6855;6856;7350;7351;7352;7353;9910;9911;9912;9913;9914;10032;10033;10034;10035;10251;10252;20700;20701;20702;42409;42410;42411;45843;45844;45845;45846;59948;59949;59950;59951;59952;59953;59954;59955;59956;59957;59958;59959	15387;15388;15389;15390;16390;16391;16392;16393;16394;16395;16396;16397;16398;16399;16400;21910;21911;21912;21913;21914;21915;21916;21917;21918;21919;21920;21921;21922;21923;21924;21925;21926;21927;21928;21929;21930;21931;22141;22142;22143;22144;22145;22146;22592;22593;22594;22595;44734;44735;44736;90045;90046;90047;90048;90049;90050;96836;96837;96838;96839;96840;96841;127270;127271;127272;127273;127274;127275;127276;127277;127278;127279;127280;127281;127282;127283;127284;127285;127286;127287;127288;127289;127290;127291;127292;127293;127294;127295;127296;127297;127298;127299;127300;127301;127302;127303	15390;16393;21914;22143;22595;44734;90048;96839;127278
>gi|4506685|ref|NP_001008.1| 40S ribosomal protein S13 [Homo sapiens]	>gi|4506685|ref|NP_001008.1| 40S ribosomal protein S13 [Homo sapiens]	11	11	11	>gi|4506685|ref|NP_001008.1| 40S ribosomal protein S13 [Homo sapiens]	1	11	11	11	11	11	11	46.4	46.4	46.4	17.222	151	151	35	3.6863e-101	0.51267	0.83153	9.8182	35	0.51267	0.83153	9.8182	35	46.4	9962400000	6425700000	3536700000	9962400000	6425700000	3536700000		2825	4626;8903;8904;9058;9059;9069;13116;15372;17184;23152;23153	True;True;True;True;True;True;True;True;True;True;True	4805;9223;9224;9378;9379;9389;13592;15958;17845;24139;24140	9533;18129;18130;18131;18132;18133;18134;18135;18136;18489;18490;18506;18507;27873;27874;27875;27876;27877;27878;27879;27880;33400;33401;33402;33403;37218;37219;37220;37221;37222;49168;49169;49170;49171;49172	21139;39574;39575;39576;39577;39578;39579;39580;39581;39582;39583;39584;39585;39586;39587;39588;40301;40302;40303;40304;40336;40337;40338;40339;60277;60278;60279;60280;60281;60282;60283;60284;60285;60286;60287;60288;60289;60290;60291;60292;71917;71918;71919;71920;71921;79545;79546;79547;79548;79549;79550;79551;79552;79553;79554;79555;103511;103512;103513;103514;103515	21139;39579;39583;40302;40304;40339;60289;71918;79550;103512;103513
>gi|4506687|ref|NP_001009.1| 40S ribosomal protein S15 [Homo sapiens]	>gi|4506687|ref|NP_001009.1| 40S ribosomal protein S15 [Homo sapiens]	5	5	5	>gi|4506687|ref|NP_001009.1| 40S ribosomal protein S15 [Homo sapiens]	1	5	5	5	5	5	5	64.1	64.1	64.1	17.04	145	145	33	5.2157e-114	0.56995	0.90648	11.736	32	0.56995	0.90648	11.736	32	64.1	4990200000	3107100000	1883100000	4990200000	3107100000	1883100000		2826	4418;5094;9580;9984;25073	True;True;True;True;True	4591;4592;5281;9916;9917;10333;26147;26148	9185;9186;9187;9188;9189;9190;9191;9192;9193;9194;9195;9196;9197;9198;9199;9200;10364;19529;19530;19531;19532;20464;53029;53030;53031;53032;53033;53034;53035;53036;53037;53038;53039	20505;20506;20507;20508;20509;20510;20511;20512;20513;20514;20515;20516;20517;20518;20519;20520;20521;20522;20523;20524;20525;20526;20527;20528;20529;20530;20531;20532;20533;20534;20535;20536;20537;20538;20539;20540;22811;22812;22813;22814;42413;42414;42415;42416;42417;42418;42419;42420;44290;111512;111513;111514;111515;111516;111517;111518;111519;111520;111521;111522;111523;111524;111525;111526;111527;111528;111529;111530;111531;111532;111533;111534;111535;111536;111537;111538;111539;111540;111541	20524;22813;42419;44290;111524	798;799;800;801;802		34;83;89;93;111
>gi|4506691|ref|NP_001011.1| 40S ribosomal protein S16 [Homo sapiens]	>gi|4506691|ref|NP_001011.1| 40S ribosomal protein S16 [Homo sapiens]	13	13	13	>gi|4506691|ref|NP_001011.1| 40S ribosomal protein S16 [Homo sapiens]	1	13	13	13	13	13	13	59.6	59.6	59.6	16.445	146	146	48	9.4302e-51	0.5866	0.85801	25.013	47	0.5866	0.85801	25.013	47	59.6	11139000000	6901200000	4237400000	11139000000	6901200000	4237400000		2827	1919;4011;5555;6783;8558;9230;15777;15778;20345;25650;25651;27649;28195	True;True;True;True;True;True;True;True;True;True;True;True;True	2002;4174;5756;7014;8858;9557;16381;16382;21236;26742;26743;28823;29394;29395	4189;4190;8470;11199;11200;11201;13417;13418;13419;17138;17139;17140;17141;17142;17143;18875;18876;34321;34322;34323;34324;34325;34326;34327;43745;43746;43747;43748;43749;43750;54632;54633;54634;54635;59370;59371;59372;59373;59374;60544;60545;60546;60547;60548;60549;60550;60551;60552	9490;9491;19013;19014;19015;24683;24684;24685;29349;29350;29351;29352;37298;37299;37300;37301;37302;37303;37304;41184;41185;41186;41187;41188;73721;73722;73723;73724;73725;73726;73727;73728;73729;73730;73731;73732;73733;73734;73735;73736;73737;92715;92716;92717;92718;92719;92720;92721;92722;92723;92724;115116;115117;115118;115119;115120;115121;126153;126154;126155;126156;126157;126158;126159;126160;126161;128453;128454;128455;128456;128457;128458;128459;128460;128461;128462;128463;128464;128465;128466;128467;128468;128469;128470;128471	9490;19015;24683;29351;37301;41188;73731;73735;92720;115118;115120;126159;128463
>gi|4506695|ref|NP_001013.1| 40S ribosomal protein S19 [Homo sapiens]	>gi|4506695|ref|NP_001013.1| 40S ribosomal protein S19 [Homo sapiens]	12	12	12	>gi|4506695|ref|NP_001013.1| 40S ribosomal protein S19 [Homo sapiens]	1	12	12	12	12	12	12	46.2	46.2	46.2	16.06	145	145	33	6.0741e-97	0.60173	0.91948	7.9831	33	0.60173	0.91948	7.9831	33	46.2	8040300000	4863300000	3177000000	8040300000	4863300000	3177000000		2828	4191;4818;5743;10074;10581;10582;10583;15632;20319;22097;27976;28268	True;True;True;True;True;True;True;True;True;True;True;True	4355;5003;5947;10427;10957;10958;10959;16225;21209;23042;29159;29471	8759;9894;11658;11659;20683;20684;20685;20686;20687;20688;22131;22132;22133;22134;22135;22136;34002;34003;34004;34005;34006;34007;43661;47107;47108;47109;47110;47111;60073;60074;60075;60755;60756	19532;19533;19534;21885;21886;25776;25777;25778;44709;44710;44711;44712;44713;44714;44715;44716;44717;47772;47773;47774;47775;47776;47777;47778;47779;47780;47781;47782;47783;47784;47785;47786;73068;73069;73070;73071;73072;73073;73074;73075;73076;73077;73078;73079;73080;92563;99228;99229;99230;99231;99232;99233;99234;99235;127531;127532;127533;127534;127535;127536;129050;129051;129052;129053	19534;21885;25778;44717;47773;47784;47786;73078;92563;99231;127533;129051
>gi|4506699|ref|NP_001015.1| 40S ribosomal protein S21 [Homo sapiens]	>gi|4506699|ref|NP_001015.1| 40S ribosomal protein S21 [Homo sapiens]	8	8	8	>gi|4506699|ref|NP_001015.1| 40S ribosomal protein S21 [Homo sapiens]	1	8	8	8	8	8	8	71.1	71.1	71.1	9.1113	83	83	37	2.8233e-186	0.6293	0.9411	19.618	35	0.6293	0.9411	19.618	35	71.1	12509000000	7477300000	5031400000	12509000000	7477300000	5031400000		2829	3932;11304;18069;18550;18551;21843;26556;26557	True;True;True;True;True;True;True;True	4094;4095;11707;18804;18805;19351;19352;19353;19354;22776;27694;27695	8333;8334;8335;8336;8337;8338;8339;23658;23659;23660;23661;23662;39127;39128;39129;40127;40128;40129;40130;40131;40132;40133;40134;40135;40136;46590;46591;46592;46593;56597;56598;56599;56600;56601;56602;56603;56604	18771;18772;18773;18774;18775;18776;18777;18778;18779;18780;18781;50987;50988;50989;50990;50991;50992;50993;50994;83529;83530;83531;83532;83533;85341;85342;85343;85344;85345;85346;85347;85348;85349;85350;85351;85352;85353;85354;85355;85356;85357;85358;85359;85360;85361;85362;85363;85364;85365;85366;85367;85368;85369;98195;98196;98197;98198;98199;98200;98201;119425;119426;119427;119428;119429;119430;119431;119432;119433;119434;119435;119436	18777;50994;83531;85346;85356;98197;119425;119436	803;804;805		1;34;62
>gi|4506701|ref|NP_001016.1| 40S ribosomal protein S23 [Homo sapiens]	>gi|4506701|ref|NP_001016.1| 40S ribosomal protein S23 [Homo sapiens]	6	6	6	>gi|4506701|ref|NP_001016.1| 40S ribosomal protein S23 [Homo sapiens]	1	6	6	6	6	6	6	44.8	44.8	44.8	15.807	143	143	24	1.9264e-52	0.58287	0.92601	11.756	22	0.58287	0.92601	11.756	22	44.8	8673600000	5251500000	3422100000	8673600000	5251500000	3422100000		2830	8642;12365;13289;13290;26769;27378	True;True;True;True;True;True	8950;12815;13777;13778;27911;28538	17340;26173;28402;28403;28404;28405;28406;28407;28408;28409;28410;28411;28412;57033;57034;57035;57036;57037;57038;57039;57040;58523;58524;58525	37778;56729;56730;56731;56732;61527;61528;61529;61530;61531;61532;61533;61534;61535;61536;61537;61538;61539;61540;61541;61542;61543;61544;61545;61546;61547;61548;61549;61550;61551;61552;61553;61554;61555;61556;61557;61558;61559;61560;61561;61562;61563;61564;61565;61566;61567;61568;61569;61570;61571;61572;120482;120483;120484;120485;120486;120487;120488;120489;120490;120491;120492;120493;120494;120495;120496;120497;120498;120499;120500;124081;124082;124083;124084	37778;56731;61541;61571;120488;124081
>gi|4506707|ref|NP_001019.1| 40S ribosomal protein S25 [Homo sapiens]	>gi|4506707|ref|NP_001019.1| 40S ribosomal protein S25 [Homo sapiens]	7	7	7	>gi|4506707|ref|NP_001019.1| 40S ribosomal protein S25 [Homo sapiens]	1	7	7	7	7	7	7	39.2	39.2	39.2	13.742	125	125	18	1.6088e-38	0.60773	0.91026	10.23	18	0.60773	0.91026	10.23	18	39.2	5413600000	3382000000	2031600000	5413600000	3382000000	2031600000		2831	237;4107;4108;10300;15444;16325;28422	True;True;True;True;True;True;True	246;4270;4271;10666;16030;16958;29626	457;458;459;8620;8621;21417;21418;21419;21420;21421;21422;33600;33601;33602;33603;35513;61079;61080	917;918;919;920;921;922;923;924;925;926;19307;19308;19309;19310;19311;19312;46314;46315;46316;46317;46318;46319;46320;46321;46322;46323;72368;72369;72370;72371;72372;72373;72374;72375;72376;72377;72378;72379;76150;76151;129688;129689	926;19309;19312;46322;72372;76151;129689
>gi|4506711|ref|NP_001021.1| 40S ribosomal protein S27 [Homo sapiens]	>gi|4506711|ref|NP_001021.1| 40S ribosomal protein S27 [Homo sapiens]	3	3	1	>gi|4506711|ref|NP_001021.1| 40S ribosomal protein S27 [Homo sapiens]	1	3	3	1	3	3	1	31	31	14.3	9.461	84	84	10	3.7818e-23	0.50495	0.80624	24.546	9	0.50495	0.80624	24.546	9	31	5874300000	3746100000	2128300000	5874300000	3746100000	2128300000		2832	4299;17436;21834	True;True;True	4466;18104;18105;22766	8947;8948;8949;37854;37855;37856;37857;37858;37859;46575	19894;19895;19896;19897;81032;81033;81034;81035;81036;81037;81038;81039;81040;81041;81042;81043;81044;98177	19894;81042;98177	806		33
>gi|4506715|ref|NP_001022.1| 40S ribosomal protein S28 [Homo sapiens]	>gi|4506715|ref|NP_001022.1| 40S ribosomal protein S28 [Homo sapiens]	7	7	7	>gi|4506715|ref|NP_001022.1| 40S ribosomal protein S28 [Homo sapiens]	1	7	7	7	7	7	7	60.9	60.9	60.9	7.8409	69	69	13	7.8244e-73	0.63884	0.9441	4.4281	13	0.63884	0.9441	4.4281	13	60.9	6178200000	3639600000	2538600000	6178200000	3639600000	2538600000		2833	5328;5329;9257;9258;20126;25214;27014	True;True;True;True;True;True;True	5519;5520;9586;9587;21009;26294;28161	10730;10731;10732;10733;10734;18927;18928;18929;18930;43322;53360;53361;57544	23547;23548;23549;23550;23551;23552;23553;23554;23555;23556;23557;23558;23559;23560;41288;41289;41290;41291;41292;41293;41294;91948;91949;91950;112317;112318;112319;112320;112321;112322;112323;112324;112325;112326;121617;121618;121619	23549;23559;41290;41293;91948;112324;121619
>gi|4506717|ref|NP_001023.1| 40S ribosomal protein S29 isoform 1 [Homo sapiens]	>gi|4506717|ref|NP_001023.1| 40S ribosomal protein S29 isoform 1 [Homo sapiens]	1	1	1	>gi|4506717|ref|NP_001023.1| 40S ribosomal protein S29 isoform 1 [Homo sapiens]	1	1	1	1	1	1	1	14.3	14.3	14.3	6.6767	56	56	2	0.0023963	0.59221	0.95388	6.1424	2	0.59221	0.95388	6.1424	2	14.3	393470000	247170000	146300000	393470000	247170000	146300000		2834	3980	TRUE	4143	8422;8423	18919;18920;18921;18922;18923;18924;18925;18926	18921
>gi|4506723|ref|NP_000997.1| 40S ribosomal protein S3a [Homo sapiens]	>gi|4506723|ref|NP_000997.1| 40S ribosomal protein S3a [Homo sapiens]	26	26	26	>gi|4506723|ref|NP_000997.1| 40S ribosomal protein S3a [Homo sapiens]	1	26	26	26	26	26	26	68.6	68.6	68.6	29.945	264	264	87	0	0.60473	0.92841	22.687	78	0.60473	0.92841	22.687	78	68.6	20328000000	12470000000	7858300000	20328000000	12470000000	7858300000		2835	451;452;510;2119;2746;2747;3970;4867;6615;6650;13863;14015;14727;14728;15399;15400;15433;16174;16175;16176;18401;18969;18970;27114;27115;28802	True;True;True;True;True;True;True;True;True;True;True;True;True;True;True;True;True;True;True;True;True;True;True;True;True;True	464;465;527;2212;2860;2861;4133;5052;6841;6877;14375;14529;15282;15283;15985;15986;16019;16792;16793;16794;16795;16796;19186;19816;19817;19818;28266;28267;30016	931;932;933;934;935;936;937;938;939;940;1058;4604;4605;4606;5859;5860;5861;5862;5863;8402;9970;9971;13075;13076;13138;29724;30131;31850;31851;31852;31853;31854;31855;31856;31857;31858;31859;33447;33448;33449;33450;33451;33452;33578;33579;33580;33581;33582;35149;35150;35151;35152;35153;35154;35155;35156;35157;35158;35159;35160;35161;35162;35163;35164;35165;35166;35167;35168;39837;41042;41043;41044;41045;41046;41047;41048;41049;41050;57825;57826;57827;57828;57829;57830;61947;61948;61949	2069;2070;2071;2072;2073;2074;2075;2076;2077;2078;2079;2080;2081;2082;2083;2084;2085;2086;2087;2088;2089;2364;10414;10415;10416;10417;10418;10419;10420;10421;10422;10423;13260;13261;13262;13263;13264;13265;13266;18887;22030;22031;22032;22033;28650;28651;28652;28653;28762;64227;65065;65066;68966;68967;68968;68969;68970;68971;68972;68973;68974;68975;68976;68977;68978;68979;68980;68981;68982;68983;71992;71993;71994;71995;71996;71997;71998;71999;72000;72001;72002;72003;72004;72005;72006;72007;72008;72325;72326;72327;72328;72329;72330;72331;72332;72333;72334;72335;72336;72337;75441;75442;75443;75444;75445;75446;75447;75448;75449;75450;75451;75452;75453;75454;75455;75456;75457;75458;75459;75460;75461;75462;75463;75464;75465;75466;75467;75468;75469;75470;75471;84841;84842;84843;87259;87260;87261;87262;87263;87264;87265;87266;87267;87268;87269;87270;87271;87272;122395;122396;122397;122398;122399;122400;122401;122402;122403;122404;122405;122406;122407;122408;122409;122410;122411;122412;122413;122414;131667;131668;131669	2080;2089;2364;10416;13263;13265;18887;22032;28652;28762;64227;65065;68975;68980;71997;72006;72330;75441;75454;75468;84842;87266;87269;122404;122414;131667	807;808		103;229
>gi|4506725|ref|NP_000998.1| 40S ribosomal protein S4, X isoform X isoform [Homo sapiens];>gi|4506727|ref|NP_000999.1| 40S ribosomal protein S4, Y isoform 1 Y isoform [Homo sapiens];>gi|88703062|ref|NP_001034656.1| 40S ribosomal protein S4, Y isoform 2 [Homo sapiens]	>gi|4506725|ref|NP_000998.1| 40S ribosomal protein S4, X isoform X isoform [Homo sapiens]	20;9;7	20;9;7	20;9;7	>gi|4506725|ref|NP_000998.1| 40S ribosomal protein S4, X isoform X isoform [Homo sapiens]	3	20	20	20	20	20	20	59.7	59.7	59.7	29.597	263	263;263;263	59	0	0.55499	0.84784	15.524	58	0.55499	0.84784	15.524	58	59.7	13877000000	8775200000	5102300000	13877000000	8775200000	5102300000		2836	5164;6277;6278;6927;9168;10252;10484;10485;12375;15637;16730;16940;17103;24872;24873;25405;28186;28187;28456;29424	True;True;True;True;True;True;True;True;True;True;True;True;True;True;True;True;True;True;True;True	5351;6492;6493;7165;7166;9493;10611;10857;10858;10859;12825;16230;17383;17594;17764;25934;25935;25936;26489;29385;29386;29660;30659	10459;10460;10461;12506;12507;12508;12509;12510;13701;13702;13703;13704;18750;18751;21173;21951;21952;21953;21954;26183;34024;34025;36289;36290;36291;36292;36675;36676;36677;36678;36679;36680;36681;37074;37075;37076;52605;52606;52607;52608;52609;52610;54076;54077;54078;54079;60510;60511;60512;60513;60514;61137;61138;61139;61140;61141;61142;63254;63255	22983;22984;22985;22986;22987;27512;27513;27514;27515;27516;27517;27518;27519;27520;29845;29846;29847;29848;29849;29850;40973;40974;40975;40976;40977;45789;45790;47371;47372;47373;47374;56745;73118;73119;73120;73121;77722;77723;77724;77725;77726;77727;77728;77729;78434;78435;78436;78437;78438;78439;78440;78441;78442;78443;78444;78445;78446;78447;78448;78449;78450;79283;79284;79285;79286;110534;110535;110536;110537;110538;110539;110540;110541;110542;110543;110544;110545;110546;110547;110548;113969;113970;113971;113972;113973;113974;113975;113976;113977;113978;113979;113980;128379;128380;128381;128382;128383;128384;128385;128386;128387;128388;128389;128390;128391;128392;128393;128394;129781;129782;129783;129784;129785;129786;129787;129788;129789;129790;129791;129792;129793;129794;134599;134600;134601;134602	22986;27514;27520;29846;40977;45790;47371;47373;56745;73121;77728;78440;79284;110534;110542;113976;128379;128393;129788;134601	809;810		87;182
>gi|4506741|ref|NP_001002.1| 40S ribosomal protein S7 [Homo sapiens]	>gi|4506741|ref|NP_001002.1| 40S ribosomal protein S7 [Homo sapiens]	21	21	21	>gi|4506741|ref|NP_001002.1| 40S ribosomal protein S7 [Homo sapiens]	1	21	21	21	21	21	21	69.6	69.6	69.6	22.127	194	194	68	0	0.5749	0.90879	11.769	66	0.5749	0.90879	11.769	66	69.6	12155000000	7671600000	4483100000	12155000000	7671600000	4483100000		2837	1294;2347;2348;4815;5521;5522;5951;10469;10470;12577;12821;13542;15365;17096;24009;24010;25723;25724;27057;27421;27422	True;True;True;True;True;True;True;True;True;True;True;True;True;True;True;True;True;True;True;True;True	1352;2450;2451;5000;5721;5722;6160;10842;10843;13035;13036;13286;14039;15950;17756;25035;25036;26824;26825;28204;28583;28584	2840;2841;2842;2843;2844;5052;5053;5054;5055;5056;9890;9891;11143;11144;11145;11146;12001;21921;21922;21923;21924;21925;21926;21927;21928;21929;26621;26622;26623;26624;26625;26626;26627;26628;26629;27164;27165;29013;29014;29015;33386;37001;37002;37003;50880;50881;54818;54819;54820;54821;54822;54823;54824;54825;54826;54827;54828;54829;54830;54831;54832;54833;54834;57624;58646;58647;58648;58649	6427;6428;6429;6430;6431;6432;6433;6434;6435;6436;6437;6438;6439;6440;6441;6442;11497;11498;11499;11500;11501;11502;11503;11504;21881;21882;24570;24571;24572;24573;24574;24575;24576;24577;24578;24579;26553;47309;47310;47311;47312;47313;47314;47315;47316;47317;47318;47319;47320;47321;57670;57671;57672;57673;57674;57675;57676;57677;57678;57679;57680;57681;57682;57683;57684;57685;57686;57687;57688;57689;57690;57691;57692;57693;57694;58740;58741;58742;62846;62847;62848;62849;71897;79009;79010;79011;79012;79013;79014;106884;106885;106886;115572;115573;115574;115575;115576;115577;115578;115579;115580;115581;115582;115583;115584;115585;115586;115587;115588;115589;115590;115591;115592;115593;115594;115595;115596;115597;115598;115599;115600;115601;115602;115603;115604;115605;115606;115607;115608;115609;115610;115611;115612;115613;115614;115615;115616;115617;115618;115619;115620;115621;115622;115623;115624;115625;115626;115627;115628;115629;115630;115631;115632;115633;115634;115635;115636;115637;115638;115639;121798;121799;124297;124298;124299;124300;124301;124302;124303;124304	6430;11501;11502;21882;24571;24579;26553;47310;47317;57694;58740;62847;71897;79013;106885;106886;115575;115639;121798;124297;124303	811		32
>gi|4506743|ref|NP_001003.1| 40S ribosomal protein S8 [Homo sapiens]	>gi|4506743|ref|NP_001003.1| 40S ribosomal protein S8 [Homo sapiens]	18	18	18	>gi|4506743|ref|NP_001003.1| 40S ribosomal protein S8 [Homo sapiens]	1	18	18	18	18	18	18	62	62	62	24.205	208	208	52	0	0.63994	0.94078	6.5866	50	0.63994	0.94078	6.5866	50	62	23538000000	14176000000	9362200000	23538000000	14176000000	9362200000		2838	511;512;1857;5790;5791;11284;12325;14032;14577;14578;15645;17154;17155;18966;18967;18968;21387;21388	True;True;True;True;True;True;True;True;True;True;True;True;True;True;True;True;True;True	528;529;1936;5995;5996;11687;12772;14549;15130;15131;16238;17815;17816;19813;19814;19815;22308;22309	1059;1060;1061;1062;4020;11745;11746;11747;23614;23615;23616;23617;23618;23619;26066;26067;26068;26069;26070;26071;26072;30183;31605;31606;31607;31608;31609;31610;31611;34042;34043;34044;34045;34046;34047;34048;34049;34050;37170;37171;37172;37173;37174;41037;41038;41039;41040;41041;45627;45628;45629;45630	2365;2366;2367;2368;2369;2370;9062;9063;26052;26053;26054;26055;26056;50898;50899;50900;50901;50902;50903;50904;50905;50906;50907;50908;50909;50910;50911;50912;50913;56494;56495;56496;56497;56498;56499;56500;56501;56502;56503;56504;56505;56506;56507;56508;56509;56510;56511;56512;65161;68549;68550;68551;68552;68553;68554;68555;68556;68557;68558;68559;73146;73147;73148;73149;73150;73151;73152;73153;73154;73155;73156;73157;73158;73159;73160;73161;73162;73163;79448;79449;79450;79451;79452;79453;79454;79455;79456;87246;87247;87248;87249;87250;87251;87252;87253;87254;87255;87256;87257;87258;96321;96322;96323;96324;96325;96326	2366;2369;9062;26053;26056;50907;56494;65161;68552;68558;73157;79453;79455;87250;87251;87258;96324;96326
>gi|4506749|ref|NP_001024.1| ribonucleoside-diphosphate reductase large subunit [Homo sapiens]	>gi|4506749|ref|NP_001024.1| ribonucleoside-diphosphate reductase large subunit [Homo sapiens]	12	12	12	>gi|4506749|ref|NP_001024.1| ribonucleoside-diphosphate reductase large subunit [Homo sapiens]	1	12	12	12	12	12	12	30.8	30.8	30.8	90.069	792	792	17	7.3412e-127	0.58976	0.84623	51.542	15	0.58976	0.84623	51.542	15	30.8	1558500000	934250000	624240000	1558500000	934250000	624240000		2839	2344;2754;11276;13918;19995;20708;22215;24272;27579;28134;28606;30130	True;True;True;True;True;True;True;True;True;True;True;True	2447;2868;11679;14432;20876;21611;23162;25313;28749;29323;29815;31391	5049;5873;23601;29880;29881;43056;44418;47354;47355;51382;59223;60373;60374;61435;61436;64758;64759	11494;13291;50874;64579;64580;64581;64582;91396;93995;99751;99752;108025;125855;125856;128108;128109;130392;130393;130394;137627;137628	11494;13291;50874;64580;91396;93995;99752;108025;125855;128109;130394;137628
>gi|4506753|ref|NP_003698.1| ruvB-like 1 [Homo sapiens]	>gi|4506753|ref|NP_003698.1| ruvB-like 1 [Homo sapiens]	24	24	24	>gi|4506753|ref|NP_003698.1| ruvB-like 1 [Homo sapiens]	1	24	24	24	24	24	24	70.2	70.2	70.2	50.227	456	456	61	0	0.61011	0.95835	51.959	61	0.61011	0.95835	51.959	61	70.2	16193000000	9470300000	6722300000	16193000000	9470300000	6722300000		2840	1657;2360;3005;4960;5550;6303;6657;8967;9483;9484;11503;11875;13828;13833;13834;14545;20371;20899;20900;24717;25409;25793;28269;30287	True;True;True;True;True;True;True;True;True;True;True;True;True;True;True;True;True;True;True;True;True;True;True;True	1727;2463;3127;5145;5750;5751;6519;6884;6885;9287;9818;9819;11912;12308;14340;14345;14346;15096;21264;21804;21805;25776;26493;26904;26905;29472;31553	3552;3553;3554;3555;3556;3557;5076;5077;5078;5079;6464;10121;11190;11191;11192;11193;11194;12555;13146;13147;18261;18262;19331;19332;19333;19334;19335;19336;19337;24281;24282;25094;25095;29650;29660;29661;29662;29663;29664;29665;31557;43861;44777;44778;44779;44780;44781;52274;52275;54083;54084;54085;55060;55061;55062;60757;60758;65072;65073;65074;65075	7898;7899;7900;7901;7902;7903;7904;7905;7906;7907;7908;7909;7910;7911;11541;11542;11543;11544;11545;11546;11547;11548;14626;14627;22301;22302;24665;24666;24667;24668;24669;24670;24671;24672;24673;24674;24675;24676;24677;27589;28776;28777;28778;39808;39809;39810;42008;42009;42010;42011;42012;42013;42014;42015;42016;42017;42018;42019;42020;42021;42022;42023;42024;42025;42026;42027;42028;42029;42030;52665;52666;54374;54375;54376;54377;54378;54379;64103;64124;64125;64126;64127;64128;64129;64130;64131;68474;68475;93015;94719;94720;94721;94722;94723;94724;94725;94726;109855;109856;109857;109858;113986;113987;113988;113989;113990;116228;116229;116230;116231;129054;129055;129056;129057;138293;138294;138295;138296;138297;138298;138299	7906;11543;14626;22301;24676;27589;28778;39810;42014;42030;52666;54379;64103;64124;64126;68475;93015;94724;94726;109855;113990;116229;129055;138296	812;813;814;815		147;259;260;264
>gi|4506761|ref|NP_002957.1| protein S100-A10 [Homo sapiens]	>gi|4506761|ref|NP_002957.1| protein S100-A10 [Homo sapiens]	6	6	6	>gi|4506761|ref|NP_002957.1| protein S100-A10 [Homo sapiens]	1	6	6	6	6	6	6	57.7	57.7	57.7	11.203	97	97	34	1.6372e-134	0.58706	0.97536	8.806	34	0.58706	0.97536	8.806	34	57.7	10438000000	6499400000	3938900000	10438000000	6499400000	3938900000		2841	5289;6780;9766;20346;20347;27946	True;True;True;True;True;True	5479;7011;10109;21237;21238;21239;29127	10663;10664;10665;13408;13409;13410;13411;13412;13413;19957;19958;43751;43752;43753;43754;43755;43756;43757;43758;43759;43760;43761;43762;43763;43764;43765;43766;43767;43768;43769;60006;60007;60008;60009	23432;23433;23434;23435;23436;23437;23438;23439;23440;29321;29322;29323;29324;29325;29326;29327;29328;29329;29330;29331;29332;29333;43274;43275;92725;92726;92727;92728;92729;92730;92731;92732;92733;92734;92735;92736;92737;92738;92739;92740;92741;92742;92743;92744;92745;92746;92747;92748;92749;92750;92751;92752;92753;92754;92755;92756;92757;92758;92759;127383;127384;127385;127386;127387;127388;127389	23437;29329;43274;92744;92759;127389	816;817;818		5;12;13
>gi|4506787|ref|NP_003861.1| ras GTPase-activating-like protein IQGAP1 [Homo sapiens];>gi|116089337|ref|NP_006624.2| ras GTPase-activating-like protein IQGAP2 [Homo sapiens]	>gi|4506787|ref|NP_003861.1| ras GTPase-activating-like protein IQGAP1 [Homo sapiens]	34;1	34;1	33;0	>gi|4506787|ref|NP_003861.1| ras GTPase-activating-like protein IQGAP1 [Homo sapiens]	2	34	34	33	34	34	33	28.8	28.8	28.2	189.25	1657	1657;1575	47	0	0.61818	0.98106	16.51	45	0.61818	0.98106	16.51	45	28.8	4475000000	2731200000	1743800000	4475000000	2731200000	1743800000		2842	2740;3081;3364;5235;5676;6225;7673;9625;11056;11316;11511;12441;13054;13613;14645;15319;16656;18036;19366;19376;19411;20112;22157;23195;23203;23420;23684;24417;24562;24812;25614;25680;25681;26965	True;True;True;True;True;True;True;True;True;True;True;True;True;True;True;True;True;True;True;True;True;True;True;True;True;True;True;True;True;True;True;True;True;True	2854;3205;3499;5425;5879;6440;7943;9964;11445;11722;11920;12893;13528;14116;15198;15902;17308;18765;20220;20230;20266;20994;23103;24186;24194;24419;24701;25463;25613;25874;26705;26779;26780;28112	5853;6603;6604;7168;10587;11540;11541;12424;15121;15122;15123;19624;23048;23698;24300;24301;24302;24303;26313;27740;29155;31719;33311;36175;36176;39052;41774;41789;41856;41857;41858;43294;47227;47228;49307;49326;49795;49796;50260;51654;51949;52499;54555;54556;54745;54746;57477	13249;13250;13251;14863;14864;16000;16001;23302;23303;25545;25546;25547;27329;27330;32485;32486;32487;32488;42616;49539;51060;52694;52695;52696;52697;52698;52699;57028;60014;60015;63076;68732;71767;77532;77533;83401;88609;88610;88638;88777;88778;88779;88780;88781;88782;91893;99454;99455;99456;99457;99458;103817;103842;104732;104733;105585;108554;109172;109173;110342;114952;114953;114954;114955;115452;115453;115454;121507;121508	13249;14863;16001;23303;25545;27329;32488;42616;49539;51060;52697;57028;60014;63076;68732;71767;77533;83401;88609;88638;88778;91893;99457;103817;103842;104732;105585;108554;109172;110342;114954;115453;115454;121507
>gi|4506901|ref|NP_003008.1| serine/arginine-rich splicing factor 3 [Homo sapiens]	>gi|4506901|ref|NP_003008.1| serine/arginine-rich splicing factor 3 [Homo sapiens]	8	8	7	>gi|4506901|ref|NP_003008.1| serine/arginine-rich splicing factor 3 [Homo sapiens]	1	8	8	7	8	8	7	38.4	38.4	38.4	19.329	164	164	42	3.6437e-83	0.67562	1.0182	11.408	37	0.67562	1.0182	11.408	37	38.4	13541000000	8044900000	5496400000	13541000000	8044900000	5496400000		2843	810;19762;19763;19764;27036;28460;28461;29087	True;True;True;True;True;True;True;True	843;20634;20635;20636;28183;29664;29665;30311	1701;1702;1703;1704;1705;1706;42566;42567;42568;42569;42570;42571;42572;42573;42574;42575;42576;42577;57588;61147;61148;61149;61150;61151;61152;61153;61154;61155;61156;61157;61158;61159;61160;61161;62536;62537;62538;62539;62540;62541;62542;62543	3967;3968;3969;3970;3971;3972;3973;3974;3975;3976;3977;3978;3979;90357;90358;90359;90360;90361;90362;90363;90364;90365;90366;90367;90368;90369;90370;90371;90372;90373;90374;90375;90376;90377;90378;90379;90380;90381;90382;90383;90384;90385;90386;90387;90388;90389;121739;121740;129802;129803;129804;129805;129806;129807;129808;129809;129810;129811;129812;129813;129814;129815;129816;129817;129818;129819;129820;129821;129822;129823;129824;129825;129826;129827;129828;129829;129830;129831;129832;129833;129834;129835;129836;129837;129838;129839;132822;132823;132824;132825;132826;132827;132828;132829;132830;132831;132832;132833;132834;132835;132836;132837;132838;132839;132840;132841	3978;90357;90366;90387;121740;129802;129839;132824
>gi|4506903|ref|NP_003760.1| serine/arginine-rich splicing factor 9 [Homo sapiens]	>gi|4506903|ref|NP_003760.1| serine/arginine-rich splicing factor 9 [Homo sapiens]	11	11	11	>gi|4506903|ref|NP_003760.1| serine/arginine-rich splicing factor 9 [Homo sapiens]	1	11	11	11	11	11	11	47.1	47.1	47.1	25.542	221	221	16	1.3227e-56	0.71188	1.0575	10.797	16	0.71188	1.0575	10.797	16	47.1	2716300000	1592800000	1123400000	2716300000	1592800000	1123400000		2844	3565;3904;5005;5632;5633;6942;9981;12759;12760;22903;28100	True;True;True;True;True;True;True;True;True;True;True	3711;4065;5191;5834;5835;7181;10330;13222;13223;23881;29287	7554;8288;10219;11432;11433;11434;11435;13727;13728;20459;20460;27025;27026;27027;48635;60320	16760;16761;18682;22534;22535;22536;25151;25152;25153;25154;25155;29885;29886;29887;29888;29889;29890;44275;44276;44277;44278;44279;44280;44281;44282;58472;58473;58474;58475;58476;58477;58478;102351;128012	16760;18682;22534;25151;25153;29890;44281;58472;58477;102351;128012
>gi|4506921|ref|NP_003012.1| small glutamine-rich tetratricopeptide repeat-containing protein alpha [Homo sapiens]	>gi|4506921|ref|NP_003012.1| small glutamine-rich tetratricopeptide repeat-containing protein alpha [Homo sapiens]	10	10	10	>gi|4506921|ref|NP_003012.1| small glutamine-rich tetratricopeptide repeat-containing protein alpha [Homo sapiens]	1	10	10	10	10	10	10	32.3	32.3	32.3	34.063	313	313	21	4.9251e-101	0.66755	1.0709	10.563	21	0.66755	1.0709	10.563	21	32.3	2738400000	1568100000	1170300000	2738400000	1568100000	1170300000		2845	1251;1634;1635;10425;10426;12834;14380;15102;15622;18085	True;True;True;True;True;True;True;True;True;True	1309;1703;1704;10798;10799;13300;14926;15673;16215;18822	2764;3504;3505;3506;3507;21824;21825;21826;21827;21828;27191;31080;31081;31082;32738;32739;32740;33989;33990;39152;39153	6276;6277;6278;7762;7763;7764;7765;7766;47129;47130;47131;47132;47133;47134;47135;47136;47137;58791;66986;66987;66988;66989;66990;66991;70616;70617;70618;70619;70620;73050;73051;73052;83575;83576;83577	6276;7763;7766;47130;47134;58791;66988;70619;73051;83576
>gi|4506929|ref|NP_003016.1| endophilin-A2 isoform 1 [Homo sapiens];>gi|317108191|ref|NP_001186872.1| endophilin-A2 isoform 2 [Homo sapiens];>gi|317108193|ref|NP_001186873.1| endophilin-A2 isoform 3 [Homo sapiens];>gi|4506931|ref|NP_003017.1| endophilin-A1 [Homo sapiens]	>gi|4506929|ref|NP_003016.1| endophilin-A2 isoform 1 [Homo sapiens];>gi|317108191|ref|NP_001186872.1| endophilin-A2 isoform 2 [Homo sapiens];>gi|317108193|ref|NP_001186873.1| endophilin-A2 isoform 3 [Homo sapiens]	8;4;4;1	8;4;4;1	8;4;4;1	>gi|4506929|ref|NP_003016.1| endophilin-A2 isoform 1 [Homo sapiens];>gi|317108191|ref|NP_001186872.1| endophilin-A2 isoform 2 [Homo sapiens];>gi|317108193|ref|NP_001186873.1| endophilin-A2 isoform 3 [Homo sapiens]	4	8	8	8	8	8	8	27.7	27.7	27.7	41.489	368	368;320;304;352	12	4.2694e-107	0.62199	0.94192	16.409	11	0.62199	0.94192	16.409	11	27.7	2284400000	1404700000	879670000	2284400000	1404700000	879670000		2846	9319;9969;19755;20463;20464;21040;25343;27283	True;True;True;True;True;True;True;True	9651;10317;20627;21358;21359;21954;26426;28442	19035;20430;20431;42555;42556;44018;44019;45049;45050;53948;53949;58278	41476;41477;44211;44212;44213;90336;90337;90338;90339;90340;93310;93311;93312;95277;95278;95279;113719;113720;123558	41477;44211;90337;93310;93312;95279;113719;123558
>gi|4506961|ref|NP_003607.1| survival of motor neuron protein-interacting protein 1 isoform alpha [Homo sapiens];>gi|57165350|ref|NP_001009182.1| survival of motor neuron protein-interacting protein 1 isoform beta [Homo sapiens]	>gi|4506961|ref|NP_003607.1| survival of motor neuron protein-interacting protein 1 isoform alpha [Homo sapiens];>gi|57165350|ref|NP_001009182.1| survival of motor neuron protein-interacting protein 1 isoform beta [Homo sapiens]	1;1	1;1	1;1	>gi|4506961|ref|NP_003607.1| survival of motor neuron protein-interacting protein 1 isoform alpha [Homo sapiens];>gi|57165350|ref|NP_001009182.1| survival of motor neuron protein-interacting protein 1 isoform beta [Homo sapiens]	2	1	1	1	1	1	1	8.2	8.2	8.2	31.585	280	280;265	1	0.002225	NaN	NaN	NaN	1	NaN	NaN	NaN	1	8.2	26877000	15399000	11479000	26877000	15399000	11479000		2847	16107	TRUE	16716	35013	75206;75207	75206
>gi|4507047|ref|NP_003036.1| high affinity cationic amino acid transporter 1 [Homo sapiens]	>gi|4507047|ref|NP_003036.1| high affinity cationic amino acid transporter 1 [Homo sapiens]	1	1	1	>gi|4507047|ref|NP_003036.1| high affinity cationic amino acid transporter 1 [Homo sapiens]	1	1	1	1	1	1	1	1.7	1.7	1.7	67.638	629	629	1	3.2311e-06	NaN	NaN	NaN	1	NaN	NaN	NaN	1	1.7	72365000	42284000	30081000	72365000	42284000	30081000		2848	27924	TRUE	29104	59969	127319	127319
>gi|4507115|ref|NP_003079.1| fascin [Homo sapiens]	>gi|4507115|ref|NP_003079.1| fascin [Homo sapiens]	26	26	26	>gi|4507115|ref|NP_003079.1| fascin [Homo sapiens]	1	26	26	26	26	26	26	67.5	67.5	67.5	54.529	493	493	86	0	0.65995	1.0094	12.455	83	0.65995	1.0094	12.455	83	67.5	22691000000	13395000000	9296500000	22691000000	13395000000	9296500000		2849	2439;7414;7415;13608;13717;13983;15396;15397;16811;17248;18926;20649;20771;24211;27310;29331;29412;29592;29866;29867;29886;29887;29956;30014;30015;30288	True;True;True;True;True;True;True;True;True;True;True;True;True;True;True;True;True;True;True;True;True;True;True;True;True;True	2543;7668;7669;14111;14223;14497;15982;15983;17465;17912;19770;21549;21675;25249;28469;30561;30644;30830;31117;31118;31137;31138;31208;31267;31268;31554	5229;5230;14638;14639;14640;14641;14642;14643;29144;29145;29382;29383;30041;30042;30043;30044;30045;30046;30047;33435;33436;33437;33438;33439;33440;33441;33442;33443;33444;33445;36426;36427;37388;37389;37390;37391;37392;37393;37394;40969;44313;44554;44555;44556;51227;51228;58364;58365;58366;58367;58368;58369;58370;63022;63023;63194;63195;63196;63197;63198;63199;63568;63569;64223;64224;64225;64226;64227;64228;64229;64230;64231;64232;64233;64234;64235;64297;64298;64299;64300;64400;64504;64505;64506;64507;65076	11853;11854;11855;31581;31582;31583;31584;31585;31586;31587;31588;63063;63064;63065;63578;63579;63580;63581;63582;64891;64892;64893;64894;64895;64896;64897;64898;64899;64900;64901;64902;64903;64904;64905;64906;64907;64908;64909;64910;64911;71971;71972;71973;71974;71975;71976;71977;71978;71979;71980;71981;71982;71983;71984;71985;71986;71987;71988;71989;71990;77933;77934;77935;77936;79952;79953;79954;79955;79956;79957;79958;79959;79960;79961;79962;79963;79964;79965;79966;87125;87126;87127;87128;93816;94287;94288;94289;94290;94291;94292;94293;107580;107581;107582;107583;107584;107585;123786;123787;123788;123789;123790;123791;123792;123793;123794;123795;123796;123797;123798;123799;123800;123801;123802;123803;123804;123805;123806;134023;134024;134389;134390;134391;134392;134393;134394;134395;134396;134397;134398;134399;134400;134401;134402;134403;134404;135208;135209;135210;136562;136563;136564;136565;136566;136567;136568;136569;136570;136571;136572;136573;136574;136575;136576;136577;136578;136579;136580;136581;136582;136583;136584;136585;136586;136587;136588;136751;136752;136753;136754;136755;136756;136757;136925;137138;137139;137140;137141;137142;137143;137144;137145;138300	11855;31586;31588;63064;63581;64898;71985;71989;77934;79965;87126;93816;94291;107582;123790;134024;134398;135210;136564;136588;136752;136757;136925;137141;137144;138300
>gi|4507127|ref|NP_003084.1| U1 small nuclear ribonucleoprotein C [Homo sapiens]	>gi|4507127|ref|NP_003084.1| U1 small nuclear ribonucleoprotein C [Homo sapiens]	4	4	4	>gi|4507127|ref|NP_003084.1| U1 small nuclear ribonucleoprotein C [Homo sapiens]	1	4	4	4	4	4	4	25.8	25.8	25.8	17.394	159	159	13	8.2218e-177	0.62996	0.99951	4.9477	13	0.62996	0.99951	4.9477	13	25.8	3783400000	2253800000	1529600000	3783400000	2253800000	1529600000		2850	8061;20321;29268;29269	True;True;True;True	8347;21211;30496;30497;30498	16056;16057;43664;43665;43666;43667;43668;43669;62918;62919;62920;62921;62922	35157;35158;35159;35160;35161;92566;92567;92568;92569;92570;92571;92572;92573;133807;133808;133809;133810;133811;133812;133813;133814	35160;92568;133807;133813	819		42
>gi|4507129|ref|NP_003085.1| small nuclear ribonucleoprotein E [Homo sapiens]	>gi|4507129|ref|NP_003085.1| small nuclear ribonucleoprotein E [Homo sapiens]	2	2	2	>gi|4507129|ref|NP_003085.1| small nuclear ribonucleoprotein E [Homo sapiens]	1	2	2	2	2	2	2	29.3	29.3	29.3	10.803	92	92	10	9.6484e-46	0.65241	0.92302	6.638	10	0.65241	0.92302	6.638	10	29.3	1849000000	1112000000	737070000	1849000000	1112000000	737070000		2851	11815;28174	True;True	12242;12243;29372;29373	24924;24925;60484;60485;60486;60487;60488;60489;60490;60491	53886;53887;53888;53889;53890;128339;128340;128341;128342;128343;128344;128345;128346;128347;128348;128349;128350;128351;128352;128353	53888;128353	820;821		14;78
>gi|4507131|ref|NP_003086.1| small nuclear ribonucleoprotein F [Homo sapiens]	>gi|4507131|ref|NP_003086.1| small nuclear ribonucleoprotein F [Homo sapiens]	3	3	3	>gi|4507131|ref|NP_003086.1| small nuclear ribonucleoprotein F [Homo sapiens]	1	3	3	3	3	3	3	43	43	43	9.7251	86	86	11	2.8791e-23	0.47885	0.89333	14.748	11	0.47885	0.89333	14.748	11	43	4227800000	2723500000	1504400000	4227800000	2723500000	1504400000		2852	3422;15636;23438	True;True;True	3560;16229;24438;24439	7307;34021;34022;34023;49821;49822;49823;49824;49825;49826;49827	16278;16279;73114;73115;73116;73117;104772;104773;104774;104775;104776;104777;104778;104779;104780;104781;104782;104783;104784;104785;104786;104787;104788;104789;104790;104791;104792;104793	16279;73115;104776	822		20
>gi|4507133|ref|NP_003087.1| small nuclear ribonucleoprotein G [Homo sapiens]	>gi|4507133|ref|NP_003087.1| small nuclear ribonucleoprotein G [Homo sapiens]	1	1	1	>gi|4507133|ref|NP_003087.1| small nuclear ribonucleoprotein G [Homo sapiens]	1	1	1	1	1	1	1	17.1	17.1	17.1	8.496	76	76	4	2.3892e-10	0.70415	0.98402	4.5149	4	0.70415	0.98402	4.5149	4	17.1	797600000	466150000	331450000	797600000	466150000	331450000		2853	9183	TRUE	9508	18783;18784;18785;18786	41029;41030;41031;41032;41033;41034;41035	41034
>gi|4507143|ref|NP_003786.1| sorting nexin-3 isoform a [Homo sapiens];>gi|23111041|ref|NP_690040.1| sorting nexin-3 isoform b [Homo sapiens]	>gi|4507143|ref|NP_003786.1| sorting nexin-3 isoform a [Homo sapiens];>gi|23111041|ref|NP_690040.1| sorting nexin-3 isoform b [Homo sapiens]	5;3	3;2	3;2	>gi|4507143|ref|NP_003786.1| sorting nexin-3 isoform a [Homo sapiens];>gi|23111041|ref|NP_690040.1| sorting nexin-3 isoform b [Homo sapiens]	2	5	3	3	5	3	3	27.2	22.8	22.8	18.762	162	162;130	4	9.5309e-15	0.74661	1.0635	15.48	4	0.74661	1.0635	15.48	4	27.2	393300000	222630000	170660000	393300000	222630000	170660000		2854	13715;20644;20939;25842;30229	True;False;True;False;True	14221;21544;21844;26956;31495	29379;44306;44856;44857;55149;55150;64972	63574;93805;94901;94902;94903;94904;116397;116398;116399;116400;138134;138135	63574;93805;94902;116399;138135
>gi|4507145|ref|NP_003785.1| sorting nexin-4 [Homo sapiens]	>gi|4507145|ref|NP_003785.1| sorting nexin-4 [Homo sapiens]	1	1	1	>gi|4507145|ref|NP_003785.1| sorting nexin-4 [Homo sapiens]	1	1	1	1	1	1	1	3.3	3.3	3.3	51.908	450	450	1	0.00051679	NaN	NaN	NaN	1	NaN	NaN	NaN	1	3.3	47906000	23638000	24268000	47906000	23638000	24268000		2855	10510	TRUE	10886	22030	47620;47621	47620
>gi|4507149|ref|NP_000445.1| superoxide dismutase [Cu-Zn] [Homo sapiens]	>gi|4507149|ref|NP_000445.1| superoxide dismutase [Cu-Zn] [Homo sapiens]	7	7	7	>gi|4507149|ref|NP_000445.1| superoxide dismutase [Cu-Zn] [Homo sapiens]	1	7	7	7	7	7	7	79.9	79.9	79.9	15.936	154	154	28	6.8087e-236	0.68275	1.1283	12.329	28	0.68275	1.1283	12.329	28	79.9	10299000000	5739500000	4559400000	10299000000	5739500000	4559400000		2856	2887;6362;8299;9065;10434;25759;25760	True;True;True;True;True;True;True	3007;6580;8589;9385;10807;26864;26865	6214;6215;6216;6217;12645;12646;12647;16552;16553;18499;18500;18501;21847;21848;21849;21850;21851;21852;54979;54980;54981;54982;54983;54984;54985;54986;54987;54988	14087;14088;14089;14090;14091;14092;14093;14094;14095;14096;14097;27744;27745;27746;27747;27748;27749;36205;36206;36207;36208;36209;36210;40319;40320;40321;40322;40323;40324;40325;40326;47178;47179;47180;47181;47182;47183;47184;47185;47186;47187;47188;47189;47190;47191;47192;47193;47194;47195;47196;116072;116073;116074;116075;116076;116077;116078;116079;116080;116081;116082;116083;116084;116085;116086;116087;116088	14096;27746;36206;40326;47189;116073;116087
>gi|4507173|ref|NP_003110.1| paraplegin isoform 1 [Homo sapiens];>gi|40806173|ref|NP_955399.1| paraplegin isoform 2 [Homo sapiens]	>gi|4507173|ref|NP_003110.1| paraplegin isoform 1 [Homo sapiens]	4;1	4;1	4;1	>gi|4507173|ref|NP_003110.1| paraplegin isoform 1 [Homo sapiens]	2	4	4	4	4	4	4	9.7	9.7	9.7	88.234	795	795;489	4	3.3107e-14	0.8539	1.2051	16.477	4	0.8539	1.2051	16.477	4	9.7	181160000	102290000	78867000	181160000	102290000	78867000		2857	17176;20578;21887;28418	True;True;True;True	17837;21477;22820;29622	37202;44201;46693;61075	79502;79503;93620;98415;129684	79503;93620;98415;129684
>gi|4507185|ref|NP_003115.1| sepiapterin reductase [Homo sapiens]	>gi|4507185|ref|NP_003115.1| sepiapterin reductase [Homo sapiens]	11	11	11	>gi|4507185|ref|NP_003115.1| sepiapterin reductase [Homo sapiens]	1	11	11	11	11	11	11	49.4	49.4	49.4	28.048	261	261	20	7.6945e-171	0.69961	0.99751	12.208	19	0.69961	0.99751	12.208	19	49.4	2405400000	1394500000	1011000000	2405400000	1394500000	1011000000		2858	855;4421;15918;16057;17931;18985;20847;26520;27959;28255;28924	True;True;True;True;True;True;True;True;True;True;True	890;4596;16522;16664;18644;19833;21751;27657;29142;29458;30142	1798;9204;9205;9206;9207;34576;34577;34938;34939;38792;41072;44684;56518;60035;60036;60729;60730;62234;62235;62236	4188;20545;20546;20547;20548;20549;20550;74163;74164;74165;75084;75085;82815;82816;87311;94520;119280;127447;127448;127449;127450;127451;128968;128969;128970;128971;132288;132289;132290;132291;132292;132293;132294;132295;132296;132297	4188;20549;74164;75085;82815;87311;94520;119280;127448;128970;132297
>gi|4507217|ref|NP_003124.1| signal recognition particle 9 kDa protein isoform 2 [Homo sapiens];>gi|194363758|ref|NP_001123912.1| signal recognition particle 9 kDa protein isoform 1 [Homo sapiens]	>gi|4507217|ref|NP_003124.1| signal recognition particle 9 kDa protein isoform 2 [Homo sapiens];>gi|194363758|ref|NP_001123912.1| signal recognition particle 9 kDa protein isoform 1 [Homo sapiens]	7;5	7;5	7;5	>gi|4507217|ref|NP_003124.1| signal recognition particle 9 kDa protein isoform 2 [Homo sapiens];>gi|194363758|ref|NP_001123912.1| signal recognition particle 9 kDa protein isoform 1 [Homo sapiens]	2	7	7	7	7	7	7	61.6	61.6	61.6	10.112	86	86;82	13	7.2494e-85	0.65812	1.0094	10.292	12	0.65812	1.0094	10.292	12	61.6	2216200000	1338200000	878020000	2216200000	1338200000	878020000		2859	117;10327;17614;20342;28633;28634;30210	True;True;True;True;True;True;True	120;10693;18288;21233;29844;29845;31475	182;21481;38217;43739;43740;43741;43742;61494;61495;61496;61497;61498;64937	347;348;46418;81701;81702;92705;92706;92707;92708;92709;92710;92711;92712;130484;130485;130486;130487;130488;130489;130490;130491;130492;130493;138081	348;46418;81702;92708;130484;130493;138081
>gi|4507231|ref|NP_003134.1| single-stranded DNA-binding protein, mitochondrial precursor [Homo sapiens]	>gi|4507231|ref|NP_003134.1| single-stranded DNA-binding protein, mitochondrial precursor [Homo sapiens]	9	9	9	>gi|4507231|ref|NP_003134.1| single-stranded DNA-binding protein, mitochondrial precursor [Homo sapiens]	1	9	9	9	9	9	9	62.8	62.8	62.8	17.259	148	148	19	1.245e-153	0.70976	1.1648	9.4235	19	0.70976	1.1648	9.4235	19	62.8	6851500000	4064600000	2786900000	6851500000	4064600000	2786900000		2860	4747;10835;10836;12339;12728;20448;20449;21295;22755	True;True;True;True;True;True;True;True;True	4931;11218;11219;12786;13191;21342;21343;22214;23730	9737;22651;22652;22653;22654;26097;26965;26966;43996;43997;43998;43999;44000;45460;45461;45462;48354;48355;48356	21581;21582;48761;48762;48763;48764;48765;48766;48767;48768;56553;58358;58359;58360;93273;93274;93275;93276;93277;93278;93279;93280;93281;96027;96028;96029;96030;96031;101678;101679;101680;101681;101682;101683;101684;101685;101686	21581;48761;48767;56553;58359;93274;93278;96029;101678
>gi|4507241|ref|NP_003137.1| FACT complex subunit SSRP1 [Homo sapiens]	>gi|4507241|ref|NP_003137.1| FACT complex subunit SSRP1 [Homo sapiens]	25	25	25	>gi|4507241|ref|NP_003137.1| FACT complex subunit SSRP1 [Homo sapiens]	1	25	25	25	25	25	25	31.3	31.3	31.3	81.074	709	709	41	6.268e-233	0.63823	1.0095	77.859	40	0.63823	1.0095	77.859	40	31.3	5908200000	3260800000	2647400000	5908200000	3260800000	2647400000		2861	585;736;2612;6325;6897;8115;8482;11475;11476;14662;14735;19678;20666;22400;22401;22628;25026;25169;25170;25287;25288;26736;26958;29498;29499	True;True;True;True;True;True;True;True;True;True;True;True;True;True;True;True;True;True;True;True;True;True;True;True;True	605;765;2723;6542;7135;8402;8780;11883;11884;15215;15290;20546;21567;23351;23352;23597;26098;26247;26248;26368;26369;27876;28105;30735;30736	1262;1263;1264;1539;5604;5605;5606;12585;13656;16166;16167;16985;16986;24183;24184;24185;24186;31750;31868;42408;44344;44345;47705;47706;47707;47708;48097;52946;52947;53264;53265;53266;53267;53268;53773;53774;56976;57468;63398;63399;63400	2966;2967;2968;2969;2970;2971;3596;3597;3598;3599;12713;12714;12715;12716;27633;29770;29771;35360;35361;35362;35363;35364;35365;35366;35367;35368;35369;35370;35371;35372;35373;35374;37040;37041;37042;52321;52322;52323;52324;52325;52326;68781;68997;90042;90043;90044;93875;93876;93877;93878;100402;100403;100404;100405;100406;100407;100408;100409;100410;101105;111364;111365;112147;112148;112149;112150;112151;112152;112153;112154;113281;113282;120371;121493;134865;134866;134867	2968;3598;12715;27633;29771;35374;37041;52322;52325;68781;68997;90044;93878;100403;100408;101105;111364;112151;112154;113281;113282;120371;121493;134865;134867
>gi|4507249|ref|NP_003464.1| signal transducing adapter molecule 1 [Homo sapiens]	>gi|4507249|ref|NP_003464.1| signal transducing adapter molecule 1 [Homo sapiens]	5	5	4	>gi|4507249|ref|NP_003464.1| signal transducing adapter molecule 1 [Homo sapiens]	1	5	5	4	5	5	4	11.1	11.1	9.3	59.179	540	540	5	7.9602e-16	0.65756	1.0965	7.7148	5	0.65756	1.0965	7.7148	5	11.1	478450000	286710000	191740000	478450000	286710000	191740000		2862	1252;1797;3740;3741;10329	True;True;True;True;True	1310;1875;3893;3894;10695	2765;3905;7934;7935;21484	6279;8775;17655;17656;17657;46425	6279;8775;17656;17657;46425
>gi|4507297|ref|NP_003156.1| syntaxin-binding protein 1 isoform a [Homo sapiens];>gi|73760415|ref|NP_001027392.1| syntaxin-binding protein 1 isoform b [Homo sapiens]	>gi|4507297|ref|NP_003156.1| syntaxin-binding protein 1 isoform a [Homo sapiens];>gi|73760415|ref|NP_001027392.1| syntaxin-binding protein 1 isoform b [Homo sapiens]	4;4	4;4	4;4	>gi|4507297|ref|NP_003156.1| syntaxin-binding protein 1 isoform a [Homo sapiens];>gi|73760415|ref|NP_001027392.1| syntaxin-binding protein 1 isoform b [Homo sapiens]	2	4	4	4	4	4	4	9	9	9	68.735	603	603;594	5	3.2121e-15	0.7011	1.0822	10.094	5	0.7011	1.0822	10.094	5	9	169310000	100060000	69254000	169310000	100060000	69254000		2863	189;23894;24031;30282	True;True;True;True	197;24915;25058;31548	376;50674;50911;50912;65061	764;765;106487;106928;106929;138273	765;106487;106928;138273
>gi|4507311|ref|NP_003159.1| transcription elongation factor SPT4 [Homo sapiens]	>gi|4507311|ref|NP_003159.1| transcription elongation factor SPT4 [Homo sapiens]	2	2	2	>gi|4507311|ref|NP_003159.1| transcription elongation factor SPT4 [Homo sapiens]	1	2	2	2	2	2	2	21.4	21.4	21.4	13.193	117	117	3	1.8237e-09	0.71944	1.1356	12.75	3	0.71944	1.1356	12.75	3	21.4	333290000	191890000	141410000	333290000	191890000	141410000		2864	438;28565	True;True	451;29771	901;61359;61360	2015;130244;130245;130246;130247;130248	2015;130247
>gi|4507347|ref|NP_003175.1| transcription initiation factor TFIID subunit 2 [Homo sapiens]	>gi|4507347|ref|NP_003175.1| transcription initiation factor TFIID subunit 2 [Homo sapiens]	1	1	1	>gi|4507347|ref|NP_003175.1| transcription initiation factor TFIID subunit 2 [Homo sapiens]	1	1	1	1	1	1	1	1.9	1.9	1.9	136.98	1199	1199	1	0.0030448	NaN	NaN	NaN	1	NaN	NaN	NaN	1	1.9	36307000	26400000	9906900	36307000	26400000	9906900		2865	11859	TRUE	12292	25053	54298	54298
>gi|4507357|ref|NP_003555.1| transgelin-2 [Homo sapiens];>gi|56549135|ref|NP_037391.2| transgelin-3 [Homo sapiens];>gi|56549137|ref|NP_001008273.1| transgelin-3 [Homo sapiens];>gi|56549139|ref|NP_001008274.1| transgelin-3 [Homo sapiens]	>gi|4507357|ref|NP_003555.1| transgelin-2 [Homo sapiens]	24;1;1;1	24;1;1;1	24;1;1;1	>gi|4507357|ref|NP_003555.1| transgelin-2 [Homo sapiens]	4	24	24	24	24	24	24	92.5	92.5	92.5	22.391	199	199;199;199;199	275	0	0.59448	0.91764	13.669	238	0.59448	0.91764	13.669	238	92.5	162210000000	99145000000	63065000000	162210000000	99145000000	63065000000		2866	2096;3696;3697;3899;3900;4779;6126;8218;10896;10897;11982;13273;19120;19121;19650;20115;21012;21392;21393;25658;25659;25660;29686;29687	True;True;True;True;True;True;True;True;True;True;True;True;True;True;True;True;True;True;True;True;True;True;True;True	2189;3849;3850;4060;4061;4963;6340;8507;8508;11280;11281;12418;13758;13759;19971;19972;19973;20511;20997;20998;21924;21925;22313;22314;26751;26752;26753;26754;26755;26756;30927;30928;30929	4559;4560;4561;4562;4563;4564;4565;4566;4567;4568;7866;7867;7868;7869;7870;7871;7872;7873;7874;7875;7876;7877;7878;8233;8234;8235;8236;8237;8238;8239;8240;8241;8242;8243;8244;8245;8246;8247;8248;8249;8250;8251;8252;8253;8254;8255;8256;8257;8258;8259;8260;8261;8262;8263;8264;8265;8266;8267;8268;8269;8270;8271;8272;8273;8274;8275;8276;8277;8278;8279;8280;8281;8282;8283;8284;9788;9789;9790;9791;9792;12288;12289;12290;16368;16369;16370;16371;16372;16373;16374;16375;16376;16377;16378;16379;16380;16381;22760;22761;22762;22763;22764;22765;22766;22767;22768;22769;22770;22771;22772;22773;22774;25321;25322;25323;25324;25325;25326;25327;25328;25329;28339;28340;28341;41346;41347;41348;41349;41350;41351;41352;41353;41354;41355;42299;43299;43300;43301;43302;43303;43304;43305;44985;44986;44987;44988;44989;44990;44991;44992;44993;44994;44995;44996;44997;44998;44999;45000;45001;45002;45003;45004;45005;45636;45637;45638;45639;45640;45641;45642;45643;45644;45645;45646;45647;45648;45649;45650;45651;45652;45653;45654;45655;45656;45657;54651;54652;54653;54654;54655;54656;54657;54658;54659;54660;54661;54662;54663;54664;54665;54666;54667;54668;54669;54670;54671;54672;54673;54674;54675;54676;54677;54678;54679;54680;54681;54682;54683;54684;54685;54686;54687;54688;54689;54690;54691;54692;54693;54694;54695;54696;54697;54698;54699;54700;63742;63743;63744;63745;63746;63747;63748;63749;63750;63751;63752;63753;63754;63755;63756;63757;63758;63759;63760;63761;63762;63763;63764;63765;63766;63767;63768;63769;63770;63771;63772;63773;63774;63775;63776;63777;63778;63779;63780;63781	10310;10311;10312;10313;10314;10315;10316;10317;10318;10319;10320;10321;10322;10323;10324;10325;10326;10327;10328;10329;10330;10331;10332;10333;10334;10335;10336;10337;10338;10339;10340;10341;10342;10343;10344;10345;10346;10347;10348;10349;10350;10351;10352;10353;10354;17527;17528;17529;17530;17531;17532;17533;17534;17535;17536;17537;17538;17539;17540;17541;17542;17543;17544;17545;17546;17547;17548;17549;17550;17551;17552;17553;17554;17555;17556;17557;17558;17559;17560;17561;17562;17563;17564;18217;18218;18219;18220;18221;18222;18223;18224;18225;18226;18227;18228;18229;18230;18231;18232;18233;18234;18235;18236;18237;18238;18239;18240;18241;18242;18243;18244;18245;18246;18247;18248;18249;18250;18251;18252;18253;18254;18255;18256;18257;18258;18259;18260;18261;18262;18263;18264;18265;18266;18267;18268;18269;18270;18271;18272;18273;18274;18275;18276;18277;18278;18279;18280;18281;18282;18283;18284;18285;18286;18287;18288;18289;18290;18291;18292;18293;18294;18295;18296;18297;18298;18299;18300;18301;18302;18303;18304;18305;18306;18307;18308;18309;18310;18311;18312;18313;18314;18315;18316;18317;18318;18319;18320;18321;18322;18323;18324;18325;18326;18327;18328;18329;18330;18331;18332;18333;18334;18335;18336;18337;18338;18339;18340;18341;18342;18343;18344;18345;18346;18347;18348;18349;18350;18351;18352;18353;18354;18355;18356;18357;18358;18359;18360;18361;18362;18363;18364;18365;18366;18367;18368;18369;18370;18371;18372;18373;18374;18375;18376;18377;18378;18379;18380;18381;18382;18383;18384;18385;18386;18387;18388;18389;18390;18391;18392;18393;18394;18395;18396;18397;18398;18399;18400;18401;18402;18403;18404;18405;18406;18407;18408;18409;18410;18411;18412;18413;18414;18415;18416;18417;18418;18419;18420;18421;18422;18423;18424;18425;18426;18427;18428;18429;18430;18431;18432;18433;18434;18435;18436;18437;18438;18439;18440;18441;18442;18443;18444;18445;18446;18447;18448;18449;18450;18451;18452;18453;18454;18455;18456;18457;18458;18459;18460;18461;18462;18463;18464;18465;18466;18467;18468;18469;18470;18471;18472;18473;18474;18475;18476;18477;18478;18479;18480;18481;18482;18483;18484;18485;18486;18487;18488;18489;18490;18491;18492;18493;18494;18495;18496;18497;18498;18499;18500;18501;18502;18503;18504;18505;18506;18507;18508;18509;18510;18511;18512;18513;18514;18515;18516;18517;18518;18519;18520;18521;18522;18523;18524;18525;18526;18527;18528;18529;18530;18531;18532;18533;18534;18535;18536;18537;18538;18539;18540;18541;18542;18543;18544;18545;18546;18547;18548;18549;18550;18551;18552;18553;18554;18555;18556;18557;18558;18559;18560;18561;18562;18563;18564;18565;18566;18567;18568;18569;18570;18571;18572;18573;18574;18575;18576;18577;18578;18579;18580;18581;18582;18583;18584;18585;18586;18587;18588;18589;18590;18591;18592;18593;18594;18595;18596;18597;18598;18599;18600;18601;18602;18603;18604;18605;18606;18607;18608;18609;18610;18611;18612;18613;18614;18615;18616;18617;18618;18619;18620;18621;18622;18623;18624;18625;18626;18627;18628;18629;18630;18631;18632;18633;18634;18635;18636;18637;18638;18639;18640;18641;18642;18643;18644;18645;18646;18647;18648;18649;18650;18651;18652;18653;18654;18655;18656;18657;18658;18659;18660;18661;18662;18663;18664;18665;18666;18667;18668;18669;18670;18671;18672;18673;18674;18675;18676;21693;21694;21695;21696;21697;21698;21699;21700;21701;21702;21703;21704;21705;21706;27092;27093;27094;27095;27096;27097;35787;35788;35789;35790;35791;35792;35793;35794;35795;35796;35797;35798;35799;35800;35801;35802;35803;35804;35805;35806;35807;35808;35809;35810;35811;35812;35813;35814;35815;35816;35817;35818;35819;35820;35821;35822;35823;35824;35825;35826;35827;35828;35829;35830;35831;35832;35833;35834;35835;35836;35837;35838;35839;35840;35841;35842;35843;35844;35845;35846;35847;35848;35849;35850;35851;35852;35853;35854;35855;35856;35857;35858;35859;35860;35861;35862;35863;35864;35865;35866;48967;48968;48969;48970;48971;48972;48973;48974;48975;48976;48977;48978;48979;48980;48981;48982;48983;48984;48985;48986;48987;48988;48989;48990;48991;48992;48993;48994;48995;48996;48997;48998;48999;49000;49001;49002;49003;49004;49005;49006;49007;49008;49009;49010;49011;49012;49013;49014;49015;49016;49017;49018;49019;49020;49021;49022;49023;49024;49025;49026;49027;49028;49029;49030;49031;49032;49033;49034;49035;49036;49037;49038;49039;49040;49041;49042;49043;49044;49045;49046;49047;49048;49049;49050;49051;49052;49053;49054;49055;49056;49057;49058;49059;49060;49061;49062;49063;49064;49065;49066;54795;54796;54797;54798;54799;54800;54801;54802;54803;54804;54805;54806;54807;54808;54809;54810;54811;54812;54813;54814;54815;54816;54817;54818;54819;54820;54821;54822;54823;54824;54825;54826;54827;54828;61385;61386;61387;87822;87823;87824;87825;87826;87827;87828;87829;87830;87831;87832;87833;87834;89656;91900;91901;91902;91903;91904;91905;91906;91907;91908;91909;91910;91911;91912;91913;91914;91915;91916;91917;91918;91919;91920;91921;91922;95138;95139;95140;95141;95142;95143;95144;95145;95146;95147;95148;95149;95150;95151;95152;95153;95154;95155;95156;95157;95158;95159;95160;95161;95162;95163;95164;95165;95166;95167;95168;95169;95170;95171;95172;95173;95174;95175;95176;95177;95178;95179;95180;95181;95182;95183;95184;95185;95186;95187;96333;96334;96335;96336;96337;96338;96339;96340;96341;96342;96343;96344;96345;96346;96347;96348;96349;96350;96351;96352;96353;96354;96355;96356;96357;96358;96359;96360;96361;96362;96363;96364;96365;96366;96367;96368;96369;96370;96371;96372;96373;96374;96375;96376;96377;96378;96379;96380;96381;96382;96383;96384;96385;96386;96387;96388;96389;96390;96391;96392;96393;96394;96395;96396;96397;96398;96399;96400;96401;96402;96403;96404;96405;96406;96407;96408;96409;96410;96411;96412;96413;96414;96415;96416;96417;96418;96419;96420;96421;96422;96423;96424;96425;96426;96427;96428;96429;96430;96431;96432;96433;96434;96435;115151;115152;115153;115154;115155;115156;115157;115158;115159;115160;115161;115162;115163;115164;115165;115166;115167;115168;115169;115170;115171;115172;115173;115174;115175;115176;115177;115178;115179;115180;115181;115182;115183;115184;115185;115186;115187;115188;115189;115190;115191;115192;115193;115194;115195;115196;115197;115198;115199;115200;115201;115202;115203;115204;115205;115206;115207;115208;115209;115210;115211;115212;115213;115214;115215;115216;115217;115218;115219;115220;115221;115222;115223;115224;115225;115226;115227;115228;115229;115230;115231;115232;115233;115234;115235;115236;115237;115238;115239;115240;115241;115242;115243;115244;115245;115246;115247;115248;115249;115250;115251;115252;115253;115254;115255;115256;115257;115258;115259;115260;115261;115262;115263;115264;115265;115266;115267;115268;115269;115270;115271;115272;115273;115274;115275;115276;115277;115278;115279;115280;115281;115282;115283;115284;115285;115286;115287;115288;115289;115290;115291;115292;115293;115294;115295;115296;115297;115298;115299;115300;115301;115302;115303;115304;115305;115306;115307;115308;115309;115310;115311;115312;115313;115314;115315;115316;115317;115318;115319;115320;115321;115322;115323;115324;115325;115326;115327;115328;115329;115330;115331;115332;115333;115334;115335;115336;115337;115338;115339;135533;135534;135535;135536;135537;135538;135539;135540;135541;135542;135543;135544;135545;135546;135547;135548;135549;135550;135551;135552;135553;135554;135555;135556;135557;135558;135559;135560;135561;135562;135563;135564;135565;135566;135567;135568;135569;135570;135571;135572;135573;135574;135575;135576;135577;135578;135579;135580;135581;135582;135583;135584;135585;135586;135587;135588;135589;135590;135591;135592;135593;135594;135595;135596;135597;135598;135599;135600;135601;135602;135603;135604;135605;135606;135607;135608;135609;135610;135611;135612;135613;135614;135615;135616;135617;135618;135619;135620;135621;135622;135623;135624;135625;135626;135627;135628;135629;135630;135631;135632;135633;135634;135635;135636;135637;135638;135639;135640;135641;135642;135643;135644;135645;135646;135647;135648;135649;135650;135651;135652;135653;135654;135655;135656;135657;135658;135659;135660;135661;135662;135663;135664;135665;135666;135667;135668;135669;135670;135671;135672;135673;135674;135675;135676;135677;135678;135679;135680;135681;135682;135683;135684;135685;135686;135687;135688;135689;135690;135691;135692;135693;135694;135695;135696;135697;135698;135699;135700;135701;135702;135703;135704;135705;135706;135707;135708;135709;135710;135711;135712;135713;135714;135715;135716;135717;135718;135719;135720;135721;135722;135723;135724;135725;135726;135727;135728;135729;135730;135731;135732;135733;135734	10327;17533;17556;18309;18560;21706;27095;35820;48971;49049;54803;61385;87823;87831;89656;91912;95145;96333;96419;115154;115250;115307;135695;135724	823;824;825;826;827;828		90;122;130;178;189;194
>gi|4507373|ref|NP_003183.1| tubulin-specific chaperone C [Homo sapiens]	>gi|4507373|ref|NP_003183.1| tubulin-specific chaperone C [Homo sapiens]	4	4	4	>gi|4507373|ref|NP_003183.1| tubulin-specific chaperone C [Homo sapiens]	1	4	4	4	4	4	4	19.1	19.1	19.1	39.22	346	346	5	3.9846e-12	0.85943	1.2041	23.838	5	0.85943	1.2041	23.838	5	19.1	297750000	170060000	127690000	297750000	170060000	127690000		2867	734;4406;4805;12798	True;True;True;True	763;4579;4990;13263	1536;1537;9168;9839;27109	3592;3593;3594;20478;21794;58651;58652	3592;20478;21794;58651
>gi|4507401|ref|NP_003192.1| transcription factor A, mitochondrial precursor [Homo sapiens]	>gi|4507401|ref|NP_003192.1| transcription factor A, mitochondrial precursor [Homo sapiens]	7	7	7	>gi|4507401|ref|NP_003192.1| transcription factor A, mitochondrial precursor [Homo sapiens]	1	7	7	7	7	7	7	34.1	34.1	34.1	29.096	246	246	12	1.4358e-62	0.69338	1.1188	14.557	12	0.69338	1.1188	14.557	12	34.1	1893900000	1126100000	767880000	1893900000	1126100000	767880000		2868	760;7294;7780;19598;22320;24534;24535	True;True;True;True;True;True;True	789;7545;8056;20458;23268;25585;25586	1571;1572;1573;14424;14425;15491;42225;42226;47547;51906;51907;51908	3655;3656;3657;3658;3659;3660;31202;31203;31204;31205;33995;33996;33997;89538;89539;89540;89541;100123;100124;109104;109105;109106;109107	3656;31205;33996;89540;100124;109104;109107
>gi|4507445|ref|NP_003213.1| transcription factor AP-2 gamma [Homo sapiens]	>gi|4507445|ref|NP_003213.1| transcription factor AP-2 gamma [Homo sapiens]	1	1	1	>gi|4507445|ref|NP_003213.1| transcription factor AP-2 gamma [Homo sapiens]	1	1	1	1	1	1	1	5.3	5.3	5.3	49.176	450	450	2	4.9236e-06	0.48678	0.78111	11.297	2	0.48678	0.78111	11.297	2	5.3	43865000	28639000	15226000	43865000	28639000	15226000		2869	12381	TRUE	12831	26191;26192	56757;56758;56759	56757
>gi|4507491|ref|NP_003240.1| thimet oligopeptidase [Homo sapiens]	>gi|4507491|ref|NP_003240.1| thimet oligopeptidase [Homo sapiens]	11	11	11	>gi|4507491|ref|NP_003240.1| thimet oligopeptidase [Homo sapiens]	1	11	11	11	11	11	11	19.3	19.3	19.3	78.839	689	689	13	2.5366e-107	0.65295	0.94008	12.471	12	0.65295	0.94008	12.471	12	19.3	1229500000	716840000	512660000	1229500000	716840000	512660000		2870	8085;16927;19289;20415;22347;26072;26171;26961;29477;30133;30436	True;True;True;True;True;True;True;True;True;True;True	8372;17581;20141;21309;23296;27189;27290;28108;30714;31394;31702;31703	16123;36658;41649;43930;47582;55545;55717;55718;57471;63370;64762;65385;65386	35296;35297;78408;78409;88404;88405;93129;93130;100182;100183;117082;117422;117423;117424;121498;134820;137632;138983;138984;138985;138986	35297;78408;88404;93129;100182;117082;117424;121498;134820;137632;138984	829		341
>gi|4507499|ref|NP_003243.1| nucleolysin TIAR isoform 1 [Homo sapiens]	>gi|4507499|ref|NP_003243.1| nucleolysin TIAR isoform 1 [Homo sapiens]	5	1	1	>gi|4507499|ref|NP_003243.1| nucleolysin TIAR isoform 1 [Homo sapiens]	1	5	1	1	5	1	1	22.9	5.3	5.3	41.59	375	375	1	6.74e-145	NaN	NaN	NaN	1	NaN	NaN	NaN	1	22.9	105740000	69909000	35831000	105740000	69909000	35831000		2871	4726;6945;18196;18978;21232	False;False;True;False;False	4910;7184;18952;19826;22151	9703;9704;13731;39411;41059;45362	21512;21513;21514;21515;29894;84036;87285;87286;95829;95830	21514;29894;84036;87285;95830
>gi|4507555|ref|NP_003267.1| thymopoietin isoform alpha [Homo sapiens]	>gi|4507555|ref|NP_003267.1| thymopoietin isoform alpha [Homo sapiens]	22	22	13	>gi|4507555|ref|NP_003267.1| thymopoietin isoform alpha [Homo sapiens]	1	22	22	13	22	22	13	45.7	45.7	31.3	75.491	694	694	36	1.4503e-269	0.62428	0.92951	18.447	36	0.62428	0.92951	18.447	36	45.7	4869900000	2918800000	1951100000	4869900000	2918800000	1951100000		2872	1617;3166;4078;4623;4859;4933;6467;7641;12833;17674;17675;20295;20296;20528;22562;22563;22811;24191;26558;27480;29730;29731	True;True;True;True;True;True;True;True;True;True;True;True;True;True;True;True;True;True;True;True;True;True	1686;3293;4241;4802;5044;5118;6688;7910;13299;18349;18350;21185;21186;21426;23518;23519;23787;25227;27696;28642;30977;30978	3475;6756;6757;8569;9528;9529;9960;9961;10078;12830;12831;15072;27190;38320;38321;38322;38323;38324;38325;38326;43602;43603;43604;43605;44123;47980;47981;48463;48464;51193;51194;56605;58806;63874;63875;63876	7713;15140;15141;15142;15143;19203;21134;21135;22013;22014;22015;22016;22218;28121;28122;28123;32403;58790;81865;81866;81867;81868;81869;81870;81871;81872;81873;81874;81875;92454;92455;92456;92457;92458;92459;93489;100900;100901;101962;101963;107519;107520;107521;119437;124632;124633;124634;135920;135921;135922;135923;135924	7713;15143;19203;21134;22015;22218;28123;32403;58790;81866;81872;92455;92459;93489;100900;100901;101962;107519;119437;124633;135923;135924
>gi|4507651|ref|NP_003281.1| tropomyosin alpha-4 chain isoform 2 [Homo sapiens];>gi|223555975|ref|NP_001138632.1| tropomyosin alpha-4 chain isoform 1 [Homo sapiens]	>gi|4507651|ref|NP_003281.1| tropomyosin alpha-4 chain isoform 2 [Homo sapiens];>gi|223555975|ref|NP_001138632.1| tropomyosin alpha-4 chain isoform 1 [Homo sapiens]	33;26	21;14	19;12	>gi|4507651|ref|NP_003281.1| tropomyosin alpha-4 chain isoform 2 [Homo sapiens];>gi|223555975|ref|NP_001138632.1| tropomyosin alpha-4 chain isoform 1 [Homo sapiens]	2	33	21	19	33	21	19	80.2	56.5	56.5	28.521	248	248;284	43	0	0.65101	1.0154	8.3222	41	0.65101	1.0154	8.3222	41	80.2	8031700000	4915700000	3116000000	8031700000	4915700000	3116000000		2873	627;757;1042;3322;4987;5245;5624;10026;10027;11980;11981;12046;12047;13271;13272;13554;13555;14273;14342;14343;14613;14614;15502;16044;17343;17344;17345;21674;21675;21707;25314;25315;30235	True;True;True;True;False;True;True;False;False;True;True;False;False;True;True;True;True;True;False;False;False;False;False;True;True;True;True;False;False;True;True;True;True	650;786;1087;3457;5173;5435;5826;10377;10378;12416;12417;12482;12483;13756;13757;14052;14053;14811;14885;14886;15166;15167;16090;16651;18009;18010;18011;22602;22603;22637;26396;26397;31501	1348;1567;1568;2263;2264;7078;7079;10183;10184;10185;10601;11414;11415;20567;20568;20569;20570;20571;20572;20573;20574;20575;25316;25317;25318;25319;25320;25473;25474;25475;25476;25477;25478;25479;25480;25481;25482;25483;25484;25485;25486;25487;25488;25489;28332;28333;28334;28335;28336;28337;28338;29044;29045;29046;29047;29048;29049;30775;30776;30954;30955;30956;30957;30958;30959;30960;30961;30962;30963;30964;30965;30966;30967;30968;30969;30970;30971;30972;30973;30974;30975;30976;30977;30978;30979;30980;31665;31666;31667;31668;31669;31670;31671;31672;33735;34912;34913;34914;37587;37588;37589;37590;46289;46290;46291;46292;46293;46294;46295;46296;46297;46371;46372;46373;53858;53859;64985	3203;3648;3649;3650;3651;3652;5187;5188;5189;5190;5191;15804;15805;22468;22469;22470;22471;22472;22473;22474;22475;22476;23325;23326;25118;25119;25120;44496;44497;44498;44499;44500;44501;44502;44503;44504;44505;44506;44507;44508;44509;44510;44511;44512;44513;44514;54784;54785;54786;54787;54788;54789;54790;54791;54792;54793;54794;55197;55198;55199;55200;55201;55202;55203;55204;55205;55206;55207;55208;55209;55210;55211;55212;55213;55214;55215;55216;55217;55218;55219;55220;55221;55222;55223;55224;55225;55226;55227;55228;55229;55230;55231;55232;55233;55234;55235;55236;55237;55238;55239;55240;55241;55242;55243;55244;55245;55246;55247;55248;55249;55250;55251;55252;55253;55254;55255;55256;55257;55258;55259;55260;55261;55262;55263;55264;55265;55266;61373;61374;61375;61376;61377;61378;61379;61380;61381;61382;61383;61384;62898;62899;62900;62901;62902;62903;62904;62905;62906;62907;62908;66395;66396;66397;66398;66399;66400;66732;66733;66734;66735;66736;66737;66738;66739;66740;66741;66742;66743;66744;66745;66746;66747;66748;66749;66750;66751;66752;66753;66754;66755;66756;66757;66758;66759;66760;66761;66762;66763;66764;66765;66766;66767;66768;66769;66770;66771;66772;66773;66774;66775;66776;66777;66778;66779;66780;66781;66782;68641;68642;68643;68644;68645;68646;68647;68648;68649;68650;68651;68652;68653;68654;68655;72619;72620;75031;75032;75033;75034;75035;75036;80325;80326;80327;80328;80329;80330;80331;80332;80333;97630;97631;97632;97633;97634;97635;97636;97637;97638;97639;97640;97641;97642;97643;97644;97645;97646;97647;97648;97649;97650;97651;97652;97653;97654;97655;97656;97657;97658;97659;97660;97661;97662;97663;97664;97665;97810;97811;97812;113518;113519;113520;138157	3203;3651;5190;15805;22475;23325;25120;44496;44514;54784;54794;55198;55265;61374;61378;62905;62907;66398;66738;66780;68641;68647;72619;75033;80325;80331;80333;97630;97641;97812;113518;113519;138157
>gi|4507669|ref|NP_003286.1| translationally-controlled tumor protein [Homo sapiens];>gi|254553403|ref|NP_997305.2| TPT1-like protein [Homo sapiens]	>gi|4507669|ref|NP_003286.1| translationally-controlled tumor protein [Homo sapiens]	10;1	10;1	10;1	>gi|4507669|ref|NP_003286.1| translationally-controlled tumor protein [Homo sapiens]	2	10	10	10	10	10	10	72.1	72.1	72.1	19.595	172	172;140	51	2.3523e-164	0.62921	1.0193	9.0387	46	0.62921	1.0193	9.0387	46	72.1	13896000000	8391700000	5504100000	13896000000	8391700000	5504100000		2874	4262;4263;5189;5190;5490;8864;12124;18169;24947;27677	True;True;True;True;True;True;True;True;True;True	4427;4428;4429;5377;5378;5690;9183;12563;18921;26014;26015;28851	8872;8873;8874;8875;8876;8877;8878;8879;8880;8881;8882;8883;8884;8885;8886;8887;8888;8889;8890;8891;10501;10502;10503;10504;11085;11086;11087;18040;25640;25641;39340;39341;52774;52775;52776;52777;52778;52779;52780;52781;52782;59452;59453;59454;59455;59456;59457;59458;59459;59460;59461	19741;19742;19743;19744;19745;19746;19747;19748;19749;19750;19751;19752;19753;19754;19755;19756;19757;19758;19759;19760;19761;19762;19763;19764;19765;19766;19767;19768;19769;19770;19771;19772;19773;19774;23081;23082;23083;23084;24440;24441;24442;24443;24444;24445;24446;24447;24448;39424;39425;55563;55564;55565;55566;55567;55568;83911;83912;110983;110984;110985;110986;110987;110988;110989;110990;110991;110992;110993;110994;110995;110996;110997;110998;110999;111000;111001;111002;111003;111004;111005;111006;111007;111008;111009;111010;111011;111012;111013;111014;111015;111016;111017;111018;111019;111020;111021;111022;111023;111024;111025;111026;126329;126330;126331;126332;126333;126334;126335;126336;126337;126338;126339;126340;126341;126342	19752;19771;23081;23083;24441;39424;55567;83912;111026;126340	830;831		13;74
>gi|4507677|ref|NP_003290.1| endoplasmin precursor [Homo sapiens]	>gi|4507677|ref|NP_003290.1| endoplasmin precursor [Homo sapiens]	43	41	41	>gi|4507677|ref|NP_003290.1| endoplasmin precursor [Homo sapiens]	1	43	41	41	43	41	41	52.2	50.4	50.4	92.468	803	803	131	0	0.74547	1.1739	11.66	127	0.74547	1.1739	11.66	127	52.2	35805000000	19687000000	16118000000	35805000000	19687000000	16118000000		2875	2246;2247;4065;4066;5136;5137;5429;5441;5862;5863;6528;6778;6899;6900;7691;8953;9543;9676;9731;9732;10536;10537;11435;12699;13169;13170;14054;15166;15350;15425;16929;17071;19531;19532;20498;20499;22077;22908;23025;24853;26527;27144;30274	True;True;True;True;True;True;True;True;False;False;True;True;True;True;True;True;True;True;True;True;True;True;True;True;True;True;True;True;True;True;True;True;True;True;True;True;True;True;True;True;True;True;True	2346;2347;4228;4229;5323;5324;5624;5638;6067;6068;6752;7009;7137;7138;7964;9273;9878;10019;10074;10075;10912;10913;11843;13160;13648;13649;14572;15741;15935;16011;17583;17730;17731;20388;20389;20390;21394;21395;23018;23886;24008;25915;27664;28299;28300;31540	4833;4834;4835;4836;8545;8546;8547;8548;10416;10417;10418;10419;10420;10421;10422;10914;10915;10916;10917;10950;10951;10952;10953;10954;10955;11860;11861;11862;11863;11864;11865;11866;11867;11868;12949;13403;13404;13405;13406;13658;13659;15219;15220;15221;15222;15223;15224;15225;15226;18218;18219;19436;19437;19748;19749;19867;19868;19869;19870;19871;19872;22069;22070;22071;22072;22073;24088;24089;24090;26893;28015;28016;28017;30235;30236;30237;30238;30239;32878;33362;33363;33364;33365;33366;33484;33485;33486;33487;33488;33489;33490;33491;33492;33493;33494;33495;33496;33497;33498;33499;36660;36931;36932;36933;36934;42083;42084;42085;42086;42087;42088;42089;42090;42091;42092;42093;44071;44072;44073;44074;44075;47039;47040;47041;47042;48649;48882;48883;48884;52580;52581;52582;56534;57927;57928;57929;57930;65043;65044;65045	10876;10877;10878;10879;10880;10881;10882;19160;19161;19162;19163;19164;19165;19166;22913;22914;22915;22916;22917;22918;22919;22920;22921;22922;22923;22924;22925;23967;23968;23969;23970;23971;23972;24057;24058;24059;24060;24061;24062;24063;24064;24065;24066;24067;24068;24069;24070;24071;24072;24073;24074;24075;26265;26266;26267;26268;26269;26270;26271;26272;26273;26274;26275;26276;26277;26278;26279;26280;26281;26282;26283;26284;26285;26286;26287;26288;26289;26290;26291;26292;26293;26294;26295;26296;26297;26298;26299;26300;26301;26302;26303;26304;26305;26306;26307;26308;26309;26310;26311;26312;26313;26314;26315;28427;29311;29312;29313;29314;29315;29316;29317;29318;29774;29775;33237;33238;33239;33240;33241;33242;33243;33244;33245;33246;33247;33248;33249;33250;33251;33252;33253;33254;39719;39720;39721;39722;42188;42189;42889;42890;42891;42892;43111;43112;43113;43114;43115;43116;43117;43118;43119;43120;43121;43122;47684;47685;47686;47687;47688;47689;47690;47691;47692;47693;47694;47695;52114;52115;52116;52117;52118;52119;52120;58236;60584;60585;60586;60587;60588;65252;65253;65254;65255;65256;65257;65258;65259;65260;70886;70887;71856;71857;71858;71859;71860;71861;71862;71863;71864;71865;71866;72055;72056;72057;72058;72059;72060;72061;72062;72063;72064;72065;72066;72067;72068;72069;72070;72071;72072;72073;72074;72075;72076;72077;72078;72079;72080;72081;72082;72083;72084;78412;78413;78882;78883;78884;78885;78886;78887;78888;78889;78890;89188;89189;89190;89191;89192;89193;89194;89195;89196;89197;89198;89199;89200;89201;89202;89203;89204;89205;89206;89207;89208;89209;89210;89211;93401;93402;93403;93404;93405;93406;99072;99073;99074;99075;99076;99077;99078;99079;99080;99081;102373;102374;102773;102774;102775;102776;102777;102778;102779;102780;102781;110493;110494;110495;110496;110497;119304;122760;122761;122762;122763;122764;122765;122766;122767;138240;138241;138242;138243;138244	10877;10882;19161;19163;22915;22923;23972;24070;26265;26313;28427;29317;29774;29775;33246;39720;42188;42891;43113;43116;47684;47695;52116;58236;60584;60587;65260;70886;71859;72060;78413;78884;89189;89201;93403;93405;99081;102374;102780;110495;119304;122765;138240	832;833		154;658
>gi|4507691|ref|NP_003487.1| transformation/transcription domain-associated protein [Homo sapiens]	>gi|4507691|ref|NP_003487.1| transformation/transcription domain-associated protein [Homo sapiens]	3	3	3	>gi|4507691|ref|NP_003487.1| transformation/transcription domain-associated protein [Homo sapiens]	1	3	3	3	3	3	3	1.4	1.4	1.4	434.41	3830	3830	3	0.00016323	0.61091	0.97882	58.192	3	0.61091	0.97882	58.192	3	1.4	600990000	371130000	229860000	600990000	371130000	229860000	+	2876	17702;17902;28569	True;True;True	18380;18609;29775	38368;38725;61365	81943;82666;130255	81943;82666;130255	834		1917
>gi|4507703|ref|NP_003301.1| protein TSSC1 [Homo sapiens]	>gi|4507703|ref|NP_003301.1| protein TSSC1 [Homo sapiens]	2	2	2	>gi|4507703|ref|NP_003301.1| protein TSSC1 [Homo sapiens]	1	2	2	2	2	2	2	7.8	7.8	7.8	43.603	387	387	2	3.4025e-08	0.73195	1.0118	1.7683	2	0.73195	1.0118	1.7683	2	7.8	119360000	73101000	46260000	119360000	73101000	46260000		2877	1902;30091	True;True	1984;31352	4124;64699	9284;9285;137532;137533	9284;137533
>gi|4507709|ref|NP_003304.1| GDP-L-fucose synthase [Homo sapiens]	>gi|4507709|ref|NP_003304.1| GDP-L-fucose synthase [Homo sapiens]	5	5	5	>gi|4507709|ref|NP_003304.1| GDP-L-fucose synthase [Homo sapiens]	1	5	5	5	5	5	5	25.5	25.5	25.5	35.892	321	321	6	3.2829e-46	0.66677	0.97802	14.24	6	0.66677	0.97802	14.24	6	25.5	452020000	268290000	183730000	452020000	268290000	183730000		2878	6405;11767;20106;26588;28774	True;True;True;True;True	6624;12186;20988;27726;29986	12715;12716;24813;43287;56654;61810	27864;27865;53673;91885;119519;131243	27865;53673;91885;119519;131243
>gi|4507711|ref|NP_003305.1| tetratricopeptide repeat protein 1 [Homo sapiens]	>gi|4507711|ref|NP_003305.1| tetratricopeptide repeat protein 1 [Homo sapiens]	6	6	6	>gi|4507711|ref|NP_003305.1| tetratricopeptide repeat protein 1 [Homo sapiens]	1	6	6	6	6	6	6	32.9	32.9	32.9	33.526	292	292	7	2.2247e-39	0.75348	1.1325	12.885	6	0.75348	1.1325	12.885	6	32.9	540450000	308820000	231620000	540450000	308820000	231620000		2879	1342;1645;4238;13082;23022;23632	True;True;True;True;True;True	1403;1714;4402;13557;24005;24643	2963;3522;3523;8837;27806;48879;50171	6703;7795;7796;7797;19688;60138;60139;102769;105446	6703;7797;19688;60139;102769;105446
>gi|4507729|ref|NP_001060.1| tubulin beta-2A chain [Homo sapiens];>gi|13562114|ref|NP_110400.1| tubulin beta-1 chain [Homo sapiens]	>gi|4507729|ref|NP_001060.1| tubulin beta-2A chain [Homo sapiens]	33;4	7;0	1;0	>gi|4507729|ref|NP_001060.1| tubulin beta-2A chain [Homo sapiens]	2	33	7	1	33	7	1	71.7	26.7	3.6	49.906	445	445;451	19	0	0.65989	0.9772	13.756	19	0.65989	0.9772	13.756	19	71.7	9778300000	5599800000	4178500000	9778300000	5599800000	4178500000		2880	1311;1915;6331;6513;6514;7608;7609;8047;8686;8687;11825;11911;12119;12205;12206;13355;14368;15204;17208;17209;17210;18611;18612;18642;19671;19966;21682;21683;22850;24778;25624;25625;30022	False;True;True;False;False;False;False;True;False;False;True;True;True;False;False;False;False;False;False;False;False;False;False;False;False;False;False;False;False;False;False;False;True	1369;1370;1998;6548;6736;6737;6738;7876;7877;8333;8996;8997;12254;12255;12346;12557;12644;12645;12646;12647;13844;13845;14913;14914;15782;15783;17869;17870;17871;17872;17873;19419;19420;19421;19422;19452;19453;19454;20537;20538;20846;22610;22611;22612;23827;25840;26716;26717;31275	2880;2881;2882;2883;2884;2885;2886;2887;2888;2889;2890;2891;2892;2893;2894;2895;2896;2897;4169;4170;12594;12920;12921;12922;12923;12924;12925;12926;12927;12928;12929;12930;14985;14986;14987;14988;14989;14990;14991;14992;14993;14994;14995;14996;14997;14998;14999;15000;15001;15002;15003;15004;15005;15006;15007;15008;15009;15010;15011;15012;15013;15014;15015;15016;15017;15018;15019;16001;16002;16003;16004;16005;16006;16007;17434;17435;17436;17437;17438;17439;17440;17441;17442;17443;17444;17445;17446;17447;17448;17449;17450;17451;17452;17453;17454;17455;17456;17457;17458;17459;17460;17461;17462;17463;17464;17465;17466;17467;17468;24939;24940;25181;25182;25183;25616;25617;25754;25755;25756;25757;25758;25759;25760;25761;25762;25763;25764;25765;25766;25767;25768;28560;28561;28562;28563;28564;28565;28566;28567;28568;28569;28570;28571;28572;31030;31031;31032;31033;31034;31035;31036;31037;31038;31039;31040;31041;31042;31043;31044;31045;31046;31047;31048;31049;31050;31051;31052;32969;32970;32971;32972;32973;32974;32975;32976;32977;32978;32979;32980;32981;32982;32983;32984;32985;32986;32987;32988;32989;32990;32991;32992;32993;32994;32995;32996;32997;32998;32999;33000;33001;33002;33003;33004;33005;33006;33007;33008;33009;33010;33011;33012;33013;33014;33015;33016;33017;33018;37267;37268;37269;37270;37271;37272;37273;37274;37275;37276;37277;37278;37279;37280;37281;37282;37283;37284;37285;37286;37287;37288;37289;37290;37291;37292;37293;37294;37295;37296;37297;37298;37299;37300;37301;37302;37303;37304;37305;37306;37307;37308;37309;37310;37311;37312;37313;37314;37315;37316;37317;40283;40284;40285;40286;40287;40288;40289;40290;40291;40330;40331;40332;40333;40334;40335;40336;40337;40338;40339;40340;40341;40342;40343;40344;40345;40346;40347;42383;42384;42385;42386;42387;42388;42389;42390;42391;42392;42393;42394;42395;42396;42997;42998;42999;43000;43001;43002;43003;43004;43005;43006;43007;43008;43009;46305;46306;46307;46308;46309;46310;46311;46312;46313;48536;48537;48538;48539;48540;48541;48542;48543;48544;48545;48546;48547;48548;48549;52408;52409;52410;52411;52412;52413;52414;52415;52416;52417;52418;52419;52420;52421;52422;52423;52424;52425;52426;52427;52428;52429;52430;52431;52432;52433;52434;52435;52436;52437;52438;52439;52440;52441;52442;52443;54593;54594;54595;64517;64518	6505;6506;6507;6508;6509;6510;6511;6512;6513;6514;6515;6516;6517;6518;6519;6520;6521;6522;6523;6524;6525;6526;6527;6528;6529;6530;6531;6532;6533;6534;6535;6536;6537;6538;6539;6540;6541;6542;6543;6544;6545;6546;6547;6548;6549;6550;6551;6552;6553;6554;6555;6556;6557;6558;6559;6560;6561;6562;6563;6564;6565;6566;6567;6568;6569;6570;6571;6572;9393;9394;27651;28345;28346;28347;28348;28349;28350;28351;28352;28353;28354;28355;28356;28357;28358;28359;28360;28361;28362;28363;28364;28365;28366;28367;28368;28369;28370;28371;28372;28373;28374;28375;28376;28377;28378;28379;28380;28381;28382;28383;28384;28385;28386;28387;28388;28389;28390;28391;28392;28393;28394;28395;28396;28397;28398;28399;32187;32188;32189;32190;32191;32192;32193;32194;32195;32196;32197;32198;32199;32200;32201;32202;32203;32204;32205;32206;32207;32208;32209;32210;32211;32212;32213;32214;32215;32216;32217;32218;32219;32220;32221;32222;32223;32224;32225;32226;32227;32228;32229;32230;32231;32232;32233;32234;32235;32236;32237;32238;32239;32240;32241;32242;32243;32244;32245;32246;32247;32248;32249;32250;32251;32252;32253;32254;32255;32256;32257;32258;32259;32260;32261;32262;32263;32264;32265;32266;32267;32268;32269;32270;32271;32272;32273;32274;32275;32276;32277;32278;32279;32280;32281;32282;32283;32284;32285;32286;32287;32288;32289;32290;32291;32292;32293;32294;32295;32296;32297;32298;32299;32300;32301;32302;32303;32304;32305;32306;34989;34990;34991;34992;34993;34994;34995;34996;34997;34998;34999;35000;35001;37939;37940;37941;37942;37943;37944;37945;37946;37947;37948;37949;37950;37951;37952;37953;37954;37955;37956;37957;37958;37959;37960;37961;37962;37963;37964;37965;37966;37967;37968;37969;37970;37971;37972;37973;37974;37975;37976;37977;37978;37979;37980;37981;37982;37983;37984;37985;37986;37987;37988;37989;37990;37991;37992;37993;37994;37995;37996;37997;37998;37999;38000;38001;38002;38003;38004;38005;38006;38007;38008;38009;38010;38011;38012;38013;38014;38015;38016;38017;38018;38019;38020;38021;38022;38023;38024;38025;38026;38027;38028;38029;38030;38031;38032;38033;38034;38035;38036;38037;38038;38039;38040;38041;38042;38043;38044;38045;38046;38047;38048;38049;38050;38051;38052;38053;38054;38055;38056;38057;38058;38059;38060;38061;38062;38063;38064;38065;38066;38067;38068;38069;38070;38071;38072;38073;38074;38075;38076;38077;38078;38079;38080;38081;38082;38083;38084;38085;38086;38087;38088;38089;38090;38091;38092;38093;38094;38095;38096;38097;38098;38099;53913;53914;53915;54520;54521;54522;54523;54524;54525;54526;55481;55482;55483;55769;55770;55771;55772;55773;55774;55775;55776;55777;55778;55779;55780;55781;55782;55783;55784;55785;55786;55787;55788;55789;55790;55791;55792;55793;55794;55795;55796;55797;55798;55799;55800;55801;55802;55803;55804;55805;55806;55807;55808;55809;55810;55811;55812;55813;55814;55815;55816;55817;55818;55819;61878;61879;61880;61881;61882;61883;61884;61885;61886;61887;61888;61889;61890;61891;61892;61893;61894;61895;61896;61897;61898;61899;61900;61901;61902;61903;61904;61905;61906;61907;61908;61909;61910;61911;61912;66888;66889;66890;66891;66892;66893;66894;66895;66896;66897;66898;66899;66900;66901;66902;66903;66904;66905;66906;66907;66908;66909;66910;66911;66912;66913;66914;66915;66916;66917;66918;66919;66920;66921;66922;66923;66924;66925;66926;66927;66928;66929;66930;66931;66932;66933;66934;66935;66936;66937;66938;66939;66940;66941;66942;66943;66944;66945;66946;66947;66948;66949;66950;66951;66952;71065;71066;71067;71068;71069;71070;71071;71072;71073;71074;71075;71076;71077;71078;71079;71080;71081;71082;71083;71084;71085;71086;71087;71088;71089;71090;71091;71092;71093;71094;71095;71096;71097;71098;71099;71100;71101;71102;71103;71104;71105;71106;71107;71108;71109;71110;71111;71112;71113;71114;71115;71116;71117;71118;71119;71120;71121;71122;71123;71124;71125;71126;71127;71128;71129;71130;71131;71132;71133;71134;71135;71136;71137;71138;71139;71140;71141;71142;71143;71144;71145;71146;71147;71148;71149;71150;71151;71152;71153;71154;71155;71156;71157;71158;71159;71160;71161;71162;71163;71164;71165;71166;71167;71168;71169;71170;71171;71172;71173;71174;71175;71176;71177;71178;71179;71180;71181;71182;79660;79661;79662;79663;79664;79665;79666;79667;79668;79669;79670;79671;79672;79673;79674;79675;79676;79677;79678;79679;79680;79681;79682;79683;79684;79685;79686;79687;79688;79689;79690;79691;79692;79693;79694;79695;79696;79697;79698;79699;79700;79701;79702;79703;79704;79705;79706;79707;79708;79709;79710;79711;79712;79713;79714;79715;79716;79717;79718;79719;79720;79721;79722;79723;79724;79725;79726;79727;79728;79729;79730;79731;79732;79733;79734;79735;79736;79737;79738;79739;79740;79741;79742;79743;79744;79745;79746;79747;79748;79749;79750;79751;79752;79753;79754;79755;79756;79757;79758;79759;79760;79761;79762;79763;79764;79765;79766;79767;79768;79769;79770;79771;79772;79773;79774;79775;79776;79777;79778;79779;79780;79781;79782;79783;79784;79785;79786;79787;79788;79789;79790;79791;79792;79793;79794;79795;79796;79797;79798;79799;79800;79801;79802;79803;79804;79805;79806;79807;79808;79809;79810;79811;79812;79813;79814;79815;79816;85716;85717;85718;85719;85720;85721;85722;85723;85724;85725;85726;85727;85728;85729;85730;85731;85732;85733;85804;85805;85806;85807;85808;85809;85810;85811;85812;85813;85814;85815;85816;85817;85818;85819;85820;85821;85822;85823;85824;85825;85826;85827;85828;85829;85830;85831;85832;85833;85834;85835;85836;85837;85838;85839;85840;85841;89979;89980;89981;89982;89983;89984;89985;89986;89987;89988;89989;89990;89991;89992;89993;89994;89995;89996;89997;89998;89999;90000;90001;90002;90003;90004;90005;90006;90007;90008;90009;90010;90011;90012;90013;90014;90015;90016;90017;90018;90019;90020;90021;90022;91246;91247;91248;91249;91250;91251;91252;91253;91254;91255;91256;91257;91258;91259;91260;91261;91262;91263;91264;91265;91266;91267;91268;91269;91270;91271;91272;91273;91274;91275;91276;91277;91278;91279;91280;91281;91282;91283;91284;91285;91286;91287;91288;91289;91290;91291;91292;91293;91294;91295;91296;91297;91298;91299;91300;91301;91302;91303;91304;91305;91306;97675;97676;97677;97678;97679;97680;97681;97682;97683;97684;97685;97686;97687;97688;97689;97690;97691;97692;97693;97694;97695;102111;102112;102113;102114;102115;102116;102117;102118;102119;102120;102121;102122;102123;102124;102125;102126;102127;102128;102129;102130;102131;102132;102133;102134;102135;102136;102137;102138;102139;102140;102141;102142;102143;102144;102145;102146;102147;102148;102149;102150;102151;102152;102153;102154;102155;102156;102157;102158;102159;102160;102161;102162;102163;102164;102165;102166;102167;110164;110165;110166;110167;110168;110169;110170;110171;110172;110173;110174;110175;110176;110177;110178;110179;110180;110181;110182;110183;110184;110185;110186;110187;110188;110189;110190;110191;110192;110193;110194;110195;110196;110197;110198;110199;110200;110201;110202;110203;110204;110205;110206;110207;110208;110209;110210;110211;110212;110213;110214;110215;110216;110217;110218;110219;110220;110221;110222;110223;110224;110225;110226;110227;110228;110229;110230;110231;110232;110233;110234;110235;115041;115042;115043;115044;115045;115046;115047;115048;115049;137160;137161	6529;9394;27651;28346;28399;32195;32290;34993;37949;37980;53914;54526;55481;55774;55817;61890;66947;71153;79704;79734;79815;85716;85728;85815;89990;91306;97678;97694;102144;110203;115045;115048;137161	148;149;151;152;354;355;504;505;508;509;835	55	73;233;257;267;299;300;321;323;330;363;388	168
>gi|4507751|ref|NP_001062.1| thymidylate synthase [Homo sapiens]	>gi|4507751|ref|NP_001062.1| thymidylate synthase [Homo sapiens]	6	6	6	>gi|4507751|ref|NP_001062.1| thymidylate synthase [Homo sapiens]	1	6	6	6	6	6	6	31.6	31.6	31.6	35.716	313	313	10	3.8688e-74	0.51863	0.80842	15.579	10	0.51863	0.80842	15.579	10	31.6	1967100000	1273500000	693610000	1967100000	1273500000	693610000		2881	3573;10750;11349;12651;25220;30261	True;True;True;True;True;True	3719;11130;11755;13112;26300;31527	7565;7566;22473;22474;23787;26795;53375;53376;65026;65027	16783;16784;16785;16786;16787;48434;48435;48436;48437;48438;51261;51262;58024;112346;112347;138218;138219	16783;48437;51261;58024;112347;138219
>gi|4507783|ref|NP_003335.1| ubiquitin-conjugating enzyme E2 H isoform 1 [Homo sapiens];>gi|33356154|ref|NP_874356.1| ubiquitin-conjugating enzyme E2 H isoform 2 [Homo sapiens]	>gi|4507783|ref|NP_003335.1| ubiquitin-conjugating enzyme E2 H isoform 1 [Homo sapiens];>gi|33356154|ref|NP_874356.1| ubiquitin-conjugating enzyme E2 H isoform 2 [Homo sapiens]	3;2	3;2	3;2	>gi|4507783|ref|NP_003335.1| ubiquitin-conjugating enzyme E2 H isoform 1 [Homo sapiens];>gi|33356154|ref|NP_874356.1| ubiquitin-conjugating enzyme E2 H isoform 2 [Homo sapiens]	2	3	3	3	3	3	3	21.3	21.3	21.3	20.655	183	183;152	5	2.6034e-24	0.66027	1.065	10.157	5	0.66027	1.065	10.157	5	21.3	496000000	294510000	201490000	496000000	294510000	201490000		2882	8079;9901;23812	True;True;True	8366;10248;24830	16109;16110;20267;20268;50508	35270;35271;35272;35273;35274;43889;43890;43891;43892;106159	35274;43889;106159
>gi|4507789|ref|NP_003338.1| ubiquitin-conjugating enzyme E2 L3 [Homo sapiens]	>gi|4507789|ref|NP_003338.1| ubiquitin-conjugating enzyme E2 L3 [Homo sapiens]	9	9	9	>gi|4507789|ref|NP_003338.1| ubiquitin-conjugating enzyme E2 L3 [Homo sapiens]	1	9	9	9	9	9	9	76.6	76.6	76.6	17.861	154	154	22	2.2321e-187	0.56437	0.9229	21.223	22	0.56437	0.9229	21.223	22	76.6	2077400000	1296800000	780570000	2077400000	1296800000	780570000		2883	9315;10890;10891;12711;16197;19319;24897;24898;24899	True;True;True;True;True;True;True;True;True	9646;11274;11275;13172;16820;20171;25963;25964;25965	19026;19027;22750;22751;22752;22753;22754;26915;26916;35223;35224;41694;41695;41696;52669;52670;52671;52672;52673;52674;52675;52676	41459;41460;41461;48950;48951;48952;48953;48954;48955;48956;48957;48958;48959;58266;58267;75615;75616;75617;88487;88488;88489;88490;88491;110686;110687;110688;110689;110690;110691;110692;110693;110694;110695;110696	41461;48952;48959;58266;75615;88490;110687;110689;110692
>gi|4507791|ref|NP_003960.1| NEDD8-conjugating enzyme Ubc12 [Homo sapiens]	>gi|4507791|ref|NP_003960.1| NEDD8-conjugating enzyme Ubc12 [Homo sapiens]	7	7	7	>gi|4507791|ref|NP_003960.1| NEDD8-conjugating enzyme Ubc12 [Homo sapiens]	1	7	7	7	7	7	7	38.8	38.8	38.8	20.9	183	183	11	6.9179e-67	0.60628	0.98839	8.978	11	0.60628	0.98839	8.978	11	38.8	2169400000	1279000000	890420000	2169400000	1279000000	890420000		2884	4028;8632;12034;14767;17331;24799;27354	True;True;True;True;True;True;True	4191;8940;12470;15323;17997;25861;28514	8493;17327;25458;25459;31950;37554;37555;37556;52475;58481;58482	19052;37759;55173;55174;55175;69140;69141;69142;80259;80260;80261;80262;110298;110299;110300;124012;124013;124014;124015;124016	19052;37759;55174;69141;80261;110299;124016
>gi|4507793|ref|NP_003339.1| ubiquitin-conjugating enzyme E2 N [Homo sapiens];>gi|61175265|ref|NP_001013007.1| putative ubiquitin-conjugating enzyme E2 N-like [Homo sapiens]	>gi|4507793|ref|NP_003339.1| ubiquitin-conjugating enzyme E2 N [Homo sapiens]	10;4	10;4	10;4	>gi|4507793|ref|NP_003339.1| ubiquitin-conjugating enzyme E2 N [Homo sapiens]	2	10	10	10	10	10	10	52.6	52.6	52.6	17.138	152	152;153	28	2.2642e-44	0.63773	1.0785	13.463	26	0.63773	1.0785	13.463	26	52.6	7079700000	4303000000	2776800000	7079700000	4303000000	2776800000		2885	4154;10716;10717;10718;12713;14660;15652;15653;17551;25819	True;True;True;True;True;True;True;True;True;True	4318;11096;11097;11098;13174;15213;16247;16248;18224;26932	8700;8701;8702;22415;22416;22417;22418;22419;22420;22421;22422;22423;22424;22425;26919;26920;26921;26922;31748;34066;34067;34068;34069;34070;34071;34072;38104;55101	19432;19433;19434;48344;48345;48346;48347;48348;48349;48350;48351;48352;48353;48354;48355;48356;48357;48358;48359;48360;58274;58275;58276;58277;58278;58279;58280;58281;68776;68777;73209;73210;73211;73212;73213;73214;73215;73216;73217;73218;73219;73220;73221;73222;73223;73224;81504;116296	19432;48344;48346;48354;58277;68776;73210;73220;81504;116296
>gi|4507797|ref|NP_003341.1| ubiquitin-conjugating enzyme E2 variant 2 [Homo sapiens]	>gi|4507797|ref|NP_003341.1| ubiquitin-conjugating enzyme E2 variant 2 [Homo sapiens]	8	8	5	>gi|4507797|ref|NP_003341.1| ubiquitin-conjugating enzyme E2 variant 2 [Homo sapiens]	1	8	8	5	8	8	5	49	49	31.7	16.363	145	145	21	7.5251e-137	0.69428	1.0109	24.837	20	0.69428	1.0109	24.837	20	49	6815500000	3976900000	2838700000	6815500000	3976900000	2838700000		2886	3078;11886;12753;26999;28879;29309;29351;30129	True;True;True;True;True;True;True;True	3202;12319;12320;13216;28146;30094;30539;30581;30582;31390	6596;6597;6598;6599;6600;25127;25128;25129;25130;25131;27004;27005;57524;62146;62984;63046;63047;63048;63049;63050;64757	14854;14855;14856;14857;14858;14859;14860;54429;54430;54431;54432;54433;54434;54435;54436;54437;58423;58424;121587;132139;132140;133925;134063;134064;134065;134066;134067;134068;134069;134070;134071;134072;137625;137626	14854;54431;58423;121587;132139;133925;134068;137626	836;837;838		49;88;97
>gi|4507801|ref|NP_003343.1| small ubiquitin-related modifier 1 isoform a precursor [Homo sapiens];>gi|54792065|ref|NP_001005781.1| small ubiquitin-related modifier 1 isoform a precursor [Homo sapiens]	>gi|4507801|ref|NP_003343.1| small ubiquitin-related modifier 1 isoform a precursor [Homo sapiens];>gi|54792065|ref|NP_001005781.1| small ubiquitin-related modifier 1 isoform a precursor [Homo sapiens]	2;2	2;2	2;2	>gi|4507801|ref|NP_003343.1| small ubiquitin-related modifier 1 isoform a precursor [Homo sapiens];>gi|54792065|ref|NP_001005781.1| small ubiquitin-related modifier 1 isoform a precursor [Homo sapiens]	2	2	2	2	2	2	2	27.7	27.7	27.7	11.557	101	101;101	6	3.0189e-44	0.65425	1.1253	27.419	6	0.65425	1.1253	27.419	6	27.7	2011600000	1152000000	859590000	2011600000	1152000000	859590000		2887	22450;27514	True;True	23403;23404;28677	47791;47792;47793;47794;58860;58861	100573;100574;100575;100576;100577;100578;124718;124719;124720;124721	100576;124721		258;446		9;10
>gi|4507835|ref|NP_000364.1| uridine 5'-monophosphate synthase [Homo sapiens]	>gi|4507835|ref|NP_000364.1| uridine 5'-monophosphate synthase [Homo sapiens]	13	13	13	>gi|4507835|ref|NP_000364.1| uridine 5-monophosphate synthase [Homo sapiens]	1	13	13	13	13	13	13	37.3	37.3	37.3	52.221	480	480	22	3.2461e-103	0.64897	1.0235	37.317	22	0.64897	1.0235	37.317	22	37.3	4200200000	2675600000	1524600000	4200200000	2675600000	1524600000		2888	220;3341;5922;7054;7254;8750;8751;9043;10643;18292;22836;28561;28562	True;True;True;True;True;True;True;True;True;True;True;True;True	228;3476;6130;6131;7296;7505;9062;9063;9363;11021;19061;23813;29767;29768	427;428;429;7104;11956;11957;11958;13954;14345;14346;17649;17650;17651;18443;22268;22269;39614;48519;48520;61353;61354;61355	863;864;865;866;867;868;869;15841;26477;26478;26479;26480;26481;26482;30341;30342;31061;31062;31063;38472;38473;38474;38475;40190;40191;48058;48059;48060;48061;48062;84421;84422;102087;102088;102089;130236;130237;130238	866;15841;26477;30342;31063;38474;38475;40190;48062;84421;102089;130236;130238	839		279
>gi|4507869|ref|NP_003361.1| vasodilator-stimulated phosphoprotein [Homo sapiens]	>gi|4507869|ref|NP_003361.1| vasodilator-stimulated phosphoprotein [Homo sapiens]	12	12	12	>gi|4507869|ref|NP_003361.1| vasodilator-stimulated phosphoprotein [Homo sapiens]	1	12	12	12	12	12	12	43.4	43.4	43.4	39.829	380	380	25	2.3899e-149	0.67014	0.981	52.309	25	0.67014	0.981	52.309	25	43.4	3835700000	2192200000	1643600000	3835700000	2192200000	1643600000		2889	2811;2844;13592;18253;18554;22603;22786;27631;27680;28366;29252;30113	True;True;True;True;True;True;True;True;True;True;True;True	2925;2961;14094;19016;19357;23571;23762;28802;28854;29569;30480;31374	5990;5991;6050;29115;29116;29117;39538;40140;48064;48413;48414;59313;59314;59315;59465;59466;59467;60960;60961;60962;60963;62896;62897;64733;64734	13517;13518;13519;13520;13521;13522;13523;13524;13525;13642;63011;63012;63013;63014;63015;63016;84293;85373;101052;101053;101875;101876;101877;126023;126024;126025;126026;126027;126028;126349;126350;126351;129403;129404;129405;129406;129407;129408;129409;129410;133772;133773;133774;137586;137587;137588	13519;13642;63015;84293;85373;101052;101877;126026;126350;129405;133773;137588
>gi|4507873|ref|NP_003363.1| prefoldin subunit 3 [Homo sapiens]	>gi|4507873|ref|NP_003363.1| prefoldin subunit 3 [Homo sapiens]	9	9	9	>gi|4507873|ref|NP_003363.1| prefoldin subunit 3 [Homo sapiens]	1	9	9	9	9	9	9	43.7	43.7	43.7	22.626	197	197	20	3.4914e-56	0.62768	1.0625	15.819	20	0.62768	1.0625	15.819	20	43.7	3708700000	2237700000	1471000000	3708700000	2237700000	1471000000		2890	376;7418;7522;7523;15219;21242;21781;29061;29844	True;True;True;True;True;True;True;True;True	389;7672;7783;7784;15798;22161;22711;30284;31095	736;737;14646;14647;14648;14825;14826;14827;33069;33070;33071;33072;45379;46488;46489;46490;62491;62492;62493;64192	1519;1520;1521;1522;31592;31593;31594;31595;31898;31899;31900;31901;31902;31903;31904;71257;71258;71259;71260;71261;71262;71263;95858;98011;98012;98013;98014;98015;98016;98017;98018;98019;132752;132753;132754;136509	1519;31593;31900;31902;71259;95858;98017;132754;136509
>gi|7669550|ref|NP_054706.1| vinculin isoform meta-VCL [Homo sapiens];>gi|4507877|ref|NP_003364.1| vinculin isoform VCL [Homo sapiens]	>gi|7669550|ref|NP_054706.1| vinculin isoform meta-VCL [Homo sapiens];>gi|4507877|ref|NP_003364.1| vinculin isoform VCL [Homo sapiens]	59;59	59;59	59;59	>gi|7669550|ref|NP_054706.1| vinculin isoform meta-VCL [Homo sapiens];>gi|4507877|ref|NP_003364.1| vinculin isoform VCL [Homo sapiens]	2	59	59	59	59	59	59	60.2	60.2	60.2	123.8	1134	1134;1066	140	0	0.6289	0.96344	22.577	138	0.6289	0.96344	22.577	138	60.2	28217000000	17066000000	11151000000	28217000000	17066000000	11151000000		2891	261;262;373;958;1331;1537;1541;1542;2351;2352;2864;3280;3281;4903;5919;6025;6477;8768;8769;9703;11660;11661;11965;12150;13209;13394;14259;14928;15672;17421;17422;17722;18308;18531;18607;18691;19754;19806;20723;20724;21281;22672;23311;23379;24331;24846;25340;25411;25832;25840;25841;26752;26753;27312;27996;27997;28150;29187;29188	True;True;True;True;True;True;True;True;True;True;True;True;True;True;True;True;True;True;True;True;True;True;True;True;True;True;True;True;True;True;True;True;True;True;True;True;True;True;True;True;True;True;True;True;True;True;True;True;True;True;True;True;True;True;True;True;True;True;True	272;273;386;997;998;1392;1604;1608;1609;2454;2455;2981;3411;3412;5088;6126;6127;6234;6698;9080;9081;10046;12075;12076;12401;12589;13689;13886;14796;14797;15491;16268;18088;18089;18090;18404;19079;19080;19328;19415;19515;20626;20680;21626;21627;22200;23642;24305;24377;25375;25908;26423;26495;26946;26954;26955;27893;27894;27895;28471;29181;29182;29340;29341;30412;30413	502;503;504;505;726;727;728;729;730;731;2051;2052;2053;2054;2935;2936;2937;2938;2939;2940;2941;2942;2943;2944;2945;2946;3336;3341;3342;5059;5060;5061;5062;5063;6079;6080;6993;6994;6995;10036;11949;11950;11951;11952;12123;12845;17769;17770;17771;17772;17773;19806;19807;19808;19809;24616;24617;24618;25287;25288;25679;28154;28671;30721;30722;30723;30724;30725;32300;34107;34108;34109;34110;37825;37826;37827;37828;37829;38412;39643;39644;39645;39646;39647;40065;40066;40277;40278;40517;42554;42647;42648;44443;44444;44445;45442;48159;48160;49521;49726;49727;51480;51481;52567;53937;53938;53939;53940;53941;53942;53943;53944;54087;55133;55146;55147;55148;57002;57003;57004;57005;57006;57007;57008;58372;58373;58374;58375;58376;60117;60118;60119;60420;60421;60422;60423;62786;62787;62788;62789	1021;1022;1023;1024;1025;1026;1027;1028;1495;1496;1497;1498;1499;1500;1501;1502;1503;1504;1505;1506;1507;1508;1509;1510;1511;1512;1513;4788;4789;4790;4791;4792;4793;4794;4795;6644;6645;6646;6647;6648;6649;6650;6651;6652;6653;6654;6655;6656;6657;6658;6659;6660;6661;6662;6663;6664;6665;6666;6667;6668;6669;6670;6671;6672;6673;7439;7446;7447;7448;7449;11509;11510;11511;11512;11513;11514;11515;11516;11517;11518;11519;11520;13701;13702;13703;13704;13705;15649;15650;15651;15652;15653;22147;26464;26465;26466;26467;26468;26469;26470;26471;26791;26792;26793;28150;28151;38825;38826;38827;38828;38829;38830;38831;38832;43012;43013;43014;43015;43016;43017;43018;43019;53261;53262;53263;53264;54738;54739;55638;60869;62198;66233;66234;66235;66236;66237;66238;66239;66240;66241;69773;73273;73274;73275;73276;73277;73278;73279;73280;80977;80978;80979;80980;80981;80982;80983;80984;80985;80986;82037;84467;84468;84469;84470;84471;84472;84473;84474;85233;85234;85235;85703;85704;85705;85706;85707;86297;90335;90511;90512;94041;94042;94043;94044;95992;95993;95994;95995;101210;101211;101212;101213;101214;104212;104611;104612;104613;108212;108213;108214;110465;113675;113676;113677;113678;113679;113680;113681;113682;113683;113684;113685;113686;113687;113688;113689;113690;113691;113692;113693;113694;113695;113696;113697;113698;113699;113700;113701;113702;113703;113704;113705;113706;113707;113708;113709;113710;113993;113994;116366;116389;116390;116391;116392;116393;116394;116395;116396;120423;120424;120425;120426;120427;120428;120429;120430;120431;120432;120433;120434;120435;120436;120437;120438;123808;123809;123810;123811;123812;123813;127639;127640;127641;127642;127643;127644;128234;128235;128236;128237;128238;133562;133563;133564;133565;133566;133567;133568;133569;133570	1024;1028;1505;4788;6649;7439;7446;7448;11510;11519;13703;15649;15652;22147;26465;26793;28151;38829;38832;43019;53261;53262;54739;55638;60869;62198;66240;69773;73280;80977;80981;82037;84469;85234;85704;86297;90335;90512;94041;94043;95994;101210;104212;104613;108213;110465;113678;113993;116366;116390;116395;120424;120438;123813;127640;127644;128236;133563;133568	840;841;842;843;844;845;846;847;848;849		94;190;209;327;331;533;741;748;898;899
>gi|4507879|ref|NP_003365.1| voltage-dependent anion-selective channel protein 1 [Homo sapiens]	>gi|4507879|ref|NP_003365.1| voltage-dependent anion-selective channel protein 1 [Homo sapiens]	16	16	16	>gi|4507879|ref|NP_003365.1| voltage-dependent anion-selective channel protein 1 [Homo sapiens]	1	16	16	16	16	16	16	70.3	70.3	70.3	30.772	283	283	49	0	0.74164	1.1923	10.136	49	0.74164	1.1923	10.136	49	70.3	13626000000	7839900000	5786300000	13626000000	7839900000	5786300000		2892	5472;9737;9738;13434;17081;17082;17136;17137;20157;24856;25497;28226;28664;28719;29349;30165	True;True;True;True;True;True;True;True;True;True;True;True;True;True;True;True	5670;10080;10081;13926;17741;17742;17797;17798;21045;25918;26582;29427;29875;29931;30579;31429	11048;11049;11050;19881;19882;19883;19884;28728;28729;28730;28731;36952;36953;36954;36955;37127;37128;37129;37130;37131;37132;37133;37134;37135;37136;43375;52585;52586;54275;54276;60601;60602;60603;60604;60605;60606;60607;60608;60609;60610;60611;61552;61553;61706;61707;61708;63044;64859;64860	24360;24361;24362;24363;24364;24365;24366;24367;24368;24369;24370;24371;43144;43145;43146;43147;43148;43149;43150;43151;62295;62296;62297;62298;62299;62300;62301;62302;78919;78920;78921;78922;78923;78924;79371;79372;79373;79374;79375;79376;79377;79378;79379;79380;79381;79382;79383;79384;79385;79386;79387;79388;79389;79390;92064;110502;110503;110504;110505;114344;114345;114346;114347;128547;128548;128549;128550;128551;128552;128553;128554;128555;128556;128557;128558;128559;128560;128561;128562;128563;128564;128565;128566;128567;130645;130646;130647;131038;131039;131040;131041;131042;134060;134061;137941;137942;137943;137944;137945;137946	24365;43148;43150;62300;78919;78923;79372;79390;92064;110502;114347;128558;130646;131042;134061;137946
>gi|4507913|ref|NP_003922.1| wiskott-Aldrich syndrome protein family member 1 [Homo sapiens];>gi|68161500|ref|NP_001020105.1| wiskott-Aldrich syndrome protein family member 1 [Homo sapiens];>gi|68161502|ref|NP_001020106.1| wiskott-Aldrich syndrome protein family member 1 [Homo sapiens];>gi|68161504|ref|NP_001020107.1| wiskott-Aldrich syndrome protein family member 1 [Homo sapiens]	>gi|4507913|ref|NP_003922.1| wiskott-Aldrich syndrome protein family member 1 [Homo sapiens];>gi|68161500|ref|NP_001020105.1| wiskott-Aldrich syndrome protein family member 1 [Homo sapiens];>gi|68161502|ref|NP_001020106.1| wiskott-Aldrich syndrome protein family member 1 [Homo sapiens];>gi|68161504|ref|NP_001020107.1| wiskott-Aldrich syndrome protein family member 1 [Homo sapiens]	1;1;1;1	1;1;1;1	1;1;1;1	>gi|4507913|ref|NP_003922.1| wiskott-Aldrich syndrome protein family member 1 [Homo sapiens];>gi|68161500|ref|NP_001020105.1| wiskott-Aldrich syndrome protein family member 1 [Homo sapiens];>gi|68161502|ref|NP_001020106.1| wiskott-Aldrich syndrome protein	4	1	1	1	1	1	1	4.7	4.7	4.7	61.651	559	559;559;559;559	1	0.06447	NaN	NaN	NaN	0	NaN	NaN	NaN	0	4.7	38221000	0	38221000	38221000	0	38221000	+	2893	25968	TRUE	27084	55375	116788	116788		259;260;261;447;448		321;323;333;336;337
>gi|4507943|ref|NP_003391.1| exportin-1 [Homo sapiens]	>gi|4507943|ref|NP_003391.1| exportin-1 [Homo sapiens]	29	29	29	>gi|4507943|ref|NP_003391.1| exportin-1 [Homo sapiens]	1	29	29	29	29	29	29	35	35	35	123.38	1071	1071	56	0	0.68048	1.0435	11.721	53	0.68048	1.0435	11.721	53	35	9462000000	5607500000	3854400000	9462000000	5607500000	3854400000		2894	2959;3775;5283;6178;6443;12727;14507;14898;15226;15423;16047;17368;17714;17743;17744;19556;20078;20079;20163;20285;21000;21023;21030;22210;26106;26974;30059;30394;30427	True;True;True;True;True;True;True;True;True;True;True;True;True;True;True;True;True;True;True;True;True;True;True;True;True;True;True;True;True	3080;3930;5473;6392;6663;13189;13190;15057;15459;15805;16009;16654;18035;18393;18427;18428;20415;20959;20960;21051;21175;21908;21909;21936;21943;21944;23157;27223;28121;31316;31317;31660;31693	6371;6372;6373;6374;6375;7996;10654;12358;12784;12785;26962;26963;26964;31442;31443;32251;33088;33482;34918;34919;37678;38384;38385;38386;38440;38441;38442;38443;42131;43222;43223;43224;43225;43386;43387;43388;43577;43578;43579;44961;44962;44963;45017;45025;45026;45027;47347;47348;55609;57490;64623;64624;65301;65361;65362;65363	14444;14445;14446;14447;14448;14449;14450;14451;17766;17767;23415;23416;23417;27209;27994;27995;27996;58354;58355;58356;58357;68136;68137;68138;69696;71287;71288;71289;72052;72053;75043;75044;75045;75046;75047;75048;75049;75050;75051;80667;81964;81965;81966;81967;81968;81969;81970;81971;82084;82085;82086;82087;82088;82089;82090;82091;89292;91737;91738;91739;91740;91741;91742;91743;91744;91745;92082;92083;92084;92085;92412;92413;92414;92415;95091;95092;95093;95094;95207;95208;95209;95210;95211;95228;95229;95230;99740;99741;99742;99743;117196;117197;117198;117199;121532;137392;137393;137394;137395;138834;138835;138943;138944;138945;138946	14449;17766;23415;27209;27994;58355;68138;69696;71289;72053;75044;80667;81971;82085;82088;89292;91738;91744;92083;92415;95093;95207;95228;99743;117198;121532;137394;138834;138944	850;851		412;658
>gi|4507947|ref|NP_003671.1| tyrosyl-tRNA synthetase, cytoplasmic [Homo sapiens]	>gi|4507947|ref|NP_003671.1| tyrosyl-tRNA synthetase, cytoplasmic [Homo sapiens]	28	28	28	>gi|4507947|ref|NP_003671.1| tyrosyl-tRNA synthetase, cytoplasmic [Homo sapiens]	1	28	28	28	28	28	28	65.5	65.5	65.5	59.143	528	528	60	0	0.60367	0.97098	15.53	59	0.60367	0.97098	15.53	59	65.5	15006000000	9219000000	5787000000	15006000000	9219000000	5787000000		2895	779;2229;6728;8285;9596;10449;10450;11408;12193;12763;12805;14310;15714;17497;18656;19583;19584;19906;19981;21296;21297;22085;26523;26608;27108;27424;29983;29984	True;True;True;True;True;True;True;True;True;True;True;True;True;True;True;True;True;True;True;True;True;True;True;True;True;True;True;True	812;2326;6958;8575;9934;10822;10823;11816;12632;13226;13270;14851;16314;18169;19470;20443;20444;20784;20861;22215;22216;23026;23027;27660;27746;28260;28586;31236;31237	1637;4793;13263;16516;16517;16518;16519;19559;19560;21884;21885;21886;21887;21888;24011;24012;24013;25736;27031;27032;27128;27129;30870;30871;34196;38021;38022;38023;40372;40373;40374;42197;42198;42199;42898;42899;42900;42901;43030;43031;45463;45464;45465;45466;47052;47053;56523;56524;56525;56526;56702;56703;56704;57816;57817;58652;58653;64453;64454;64455	3824;3825;3826;10783;10784;29004;29005;36115;36116;36117;36118;42477;42478;42479;47248;47249;47250;47251;47252;47253;51932;51933;51934;51935;51936;55732;55733;58485;58486;58487;58687;58688;58689;58690;66583;66584;66585;66586;73447;81379;81380;81381;81382;85883;85884;85885;85886;85887;85888;89490;89491;89492;89493;89494;89495;91047;91048;91049;91050;91051;91052;91347;91348;91349;96032;96033;96034;96035;96036;96037;96038;96039;96040;99097;99098;99099;119287;119288;119289;119290;119291;119292;119664;119665;119666;119667;119668;119669;122378;122379;122380;124307;124308;124309;137019;137020;137021	3824;10784;29004;36118;42477;47248;47253;51935;55732;58487;58688;66584;73447;81381;85885;89491;89495;91050;91349;96034;96038;99098;119289;119668;122378;124308;137019;137020	852		211
>gi|4507951|ref|NP_003396.1| 14-3-3 protein eta [Homo sapiens]	>gi|4507951|ref|NP_003396.1| 14-3-3 protein eta [Homo sapiens]	12	9	9	>gi|4507951|ref|NP_003396.1| 14-3-3 protein eta [Homo sapiens]	1	12	9	9	12	9	9	47.2	43.1	43.1	28.218	246	246	19	1.4414e-196	0.61815	0.982	12.727	19	0.61815	0.982	12.727	19	47.2	5812300000	3517100000	2295200000	5812300000	3517100000	2295200000		2896	3086;3087;4662;5806;5807;8318;14149;14152;19542;19991;19992;29877	True;True;False;True;True;True;False;True;False;True;True;True	3210;3211;4844;4845;6011;6012;8608;14671;14678;14679;14680;20400;20872;20873;31128	6611;6612;6613;6614;6615;6616;9595;9596;9597;9598;9599;9600;9601;9602;9603;9604;9605;9606;11776;11777;16584;30436;30470;30471;30472;30473;42106;42107;42108;42109;42110;42111;42112;43050;43051;43052;43053;64283;64284	14874;14875;14876;14877;14878;14879;14880;14881;14882;14883;14884;14885;14886;14887;14888;21291;21292;21293;21294;21295;21296;21297;21298;21299;21300;21301;21302;21303;21304;21305;21306;21307;21308;21309;21310;21311;21312;21313;21314;21315;21316;21317;21318;21319;21320;21321;21322;21323;21324;21325;21326;21327;21328;21329;21330;21331;21332;21333;21334;21335;21336;21337;21338;21339;21340;21341;21342;21343;26125;26126;26127;36267;36268;65663;65749;65750;65751;65752;65753;89229;89230;89231;89232;89233;89234;89235;89236;89237;89238;89239;89240;89241;89242;89243;89244;89245;89246;89247;89248;89249;89250;89251;89252;89253;89254;89255;89256;89257;89258;89259;89260;91384;91385;91386;91387;91388;91389;91390;91391;136730;136731	14875;14878;21343;26125;26126;36268;65663;65752;89240;91384;91388;136731	367;853;854		23;27;223
>gi|4507955|ref|NP_003394.1| transcriptional repressor protein YY1 [Homo sapiens];>gi|156119609|ref|NP_996806.2| transcription factor YY2 [Homo sapiens];>gi|89179323|ref|NP_777560.2| zinc finger protein 42 homolog [Homo sapiens]	>gi|4507955|ref|NP_003394.1| transcriptional repressor protein YY1 [Homo sapiens]	8;3;1	8;3;1	8;3;1	>gi|4507955|ref|NP_003394.1| transcriptional repressor protein YY1 [Homo sapiens]	3	8	8	8	8	8	8	18.6	18.6	18.6	44.712	414	414;372;310	12	2.1388e-32	0.71118	1.1082	22.618	12	0.71118	1.1082	22.618	12	18.6	588290000	352840000	235450000	588290000	352840000	235450000		2897	7785;10285;11238;11239;13818;13819;24603;27445	True;True;True;True;True;True;True;True	8061;10651;11640;11641;14330;14331;25655;28607	15499;21393;21394;23537;23538;23539;29635;29636;29637;52063;58731;58732	34010;34011;46280;46281;46282;50769;50770;50771;50772;64079;64080;64081;64082;109475;124453;124454;124455	34010;46282;50769;50771;64079;64082;109475;124454
>gi|4508021|ref|NP_003895.1| zinc finger protein ZPR1 [Homo sapiens]	>gi|4508021|ref|NP_003895.1| zinc finger protein ZPR1 [Homo sapiens]	10	10	10	>gi|4508021|ref|NP_003895.1| zinc finger protein ZPR1 [Homo sapiens]	1	10	10	10	10	10	10	34.4	34.4	34.4	50.925	459	459	13	2.1264e-78	0.69075	1.0477	11.218	13	0.69075	1.0477	11.218	13	34.4	1485400000	891870000	593510000	1485400000	891870000	593510000		2898	1163;1353;1354;3643;5552;6044;7922;8192;17863;25022	True;True;True;True;True;True;True;True;True;True	1215;1414;1415;3793;5753;6253;8201;8481;18569;26094	2542;2543;2544;2982;2983;2984;7738;11196;12148;15768;16330;38671;52939	5864;5865;5866;5867;6732;6733;6734;6735;6736;17185;24679;26829;34578;34579;35729;35730;35731;82582;111355;111356	5865;6732;6736;17185;24679;26829;34578;35729;82582;111356
>gi|4508047|ref|NP_003452.1| zyxin [Homo sapiens];>gi|58530845|ref|NP_001010972.1| zyxin [Homo sapiens]	>gi|4508047|ref|NP_003452.1| zyxin [Homo sapiens];>gi|58530845|ref|NP_001010972.1| zyxin [Homo sapiens]	19;19	19;19	19;19	>gi|4508047|ref|NP_003452.1| zyxin [Homo sapiens];>gi|58530845|ref|NP_001010972.1| zyxin [Homo sapiens]	2	19	19	19	19	19	19	47.2	47.2	47.2	61.277	572	572;572	54	1.8512e-207	0.59158	0.90642	11.769	54	0.59158	0.90642	11.769	54	47.2	15632000000	9513000000	6118900000	15632000000	9513000000	6118900000		2899	291;292;3185;3186;3289;3487;3541;5708;6530;6531;7816;7903;15027;21065;23751;23752;28230;28585;28780	True;True;True;True;True;True;True;True;True;True;True;True;True;True;True;True;True;True;True	302;303;3314;3315;3421;3630;3631;3687;5911;6754;6755;6756;8092;8180;15596;21980;24768;24769;29432;29794;29992	548;549;550;551;552;553;554;555;556;557;558;559;560;6813;6814;6815;7013;7014;7439;7440;7441;7519;11602;12951;12952;12953;12954;12955;15545;15546;15547;15548;15549;15550;15721;32590;32591;32592;45082;45083;50406;50407;50408;50409;60628;60629;60630;60631;60632;61405;61406;61407;61816;61817	1107;1108;1109;1110;1111;1112;1113;1114;1115;1116;1117;1118;1119;1120;1121;1122;1123;1124;1125;1126;1127;1128;15270;15271;15272;15686;15687;15688;16548;16549;16550;16551;16552;16553;16704;16705;25680;28429;28430;28431;28432;28433;28434;28435;34082;34083;34084;34085;34086;34087;34088;34089;34090;34091;34092;34093;34094;34095;34096;34097;34098;34099;34100;34101;34102;34103;34104;34105;34106;34107;34108;34109;34110;34111;34112;34113;34114;34115;34116;34117;34118;34119;34120;34121;34122;34123;34124;34125;34126;34488;70367;70368;70369;70370;70371;70372;95331;95332;95333;95334;95335;105988;105989;105990;105991;105992;105993;105994;105995;128601;128602;128603;128604;128605;128606;128607;128608;128609;128610;128611;128612;128613;128614;128615;128616;128617;130337;130338;130339;130340;130341;130342;130343;130344;130345;130346;130347;130348;130349;130350;130351;131251;131252;131253;131254;131255	1107;1126;15270;15272;15687;16553;16704;25680;28430;28435;34104;34488;70371;95335;105989;105992;128610;130337;131254	855;856;857	262	367;370;512	281
>gi|45243501|ref|NP_056182.2| bcl-2-like protein 13 [Homo sapiens]	>gi|45243501|ref|NP_056182.2| bcl-2-like protein 13 [Homo sapiens]	1	1	1	>gi|45243501|ref|NP_056182.2| bcl-2-like protein 13 [Homo sapiens]	1	1	1	1	1	1	1	1.9	1.9	1.9	52.723	485	485	1	0.00071212	NaN	NaN	NaN	1	NaN	NaN	NaN	1	1.9	9014800	4708800	4306000	9014800	4708800	4306000		2900	11765	TRUE	12184	24811	53671	53671
>gi|45269137|ref|NP_284941.2| mitofusin-1 [Homo sapiens]	>gi|45269137|ref|NP_284941.2| mitofusin-1 [Homo sapiens]	1	1	1	>gi|45269137|ref|NP_284941.2| mitofusin-1 [Homo sapiens]	1	1	1	1	1	1	1	1.3	1.3	1.3	84.159	741	741	1	0.00090945	NaN	NaN	NaN	1	NaN	NaN	NaN	1	1.3	31508000	17346000	14162000	31508000	17346000	14162000		2901	14437	TRUE	14984	31170	67124;67125;67126	67124
>gi|45333906|ref|NP_987091.1| COMM domain-containing protein 6 isoform b [Homo sapiens];>gi|45333909|ref|NP_987093.1| COMM domain-containing protein 6 isoform a [Homo sapiens]	>gi|45333906|ref|NP_987091.1| COMM domain-containing protein 6 isoform b [Homo sapiens];>gi|45333909|ref|NP_987093.1| COMM domain-containing protein 6 isoform a [Homo sapiens]	2;1	2;1	2;1	>gi|45333906|ref|NP_987091.1| COMM domain-containing protein 6 isoform b [Homo sapiens];>gi|45333909|ref|NP_987093.1| COMM domain-containing protein 6 isoform a [Homo sapiens]	2	2	2	2	2	2	2	29.4	29.4	29.4	9.638	85	85;98	2	6.3352e-09	0.67939	0.93702	10.605	2	0.67939	0.93702	10.605	2	29.4	175830000	101810000	74010000	175830000	101810000	74010000		2902	3304;15087	True;True	3437;15657	7046;32712	15746;70573;70574	15746;70573
>gi|45359846|ref|NP_987100.1| ras GTPase-activating protein-binding protein 2 isoform b [Homo sapiens];>gi|19923399|ref|NP_036429.2| ras GTPase-activating protein-binding protein 2 isoform a [Homo sapiens];>gi|45359849|ref|NP_987101.1| ras GTPase-activating protein-binding protein 2 isoform a [Homo sapiens]	>gi|45359846|ref|NP_987100.1| ras GTPase-activating protein-binding protein 2 isoform b [Homo sapiens];>gi|19923399|ref|NP_036429.2| ras GTPase-activating protein-binding protein 2 isoform a [Homo sapiens];>gi|45359849|ref|NP_987101.1| ras GTPase-activating protein-binding protein 2 isoform a [Homo sapiens]	15;14;14	14;13;13	14;13;13	>gi|45359846|ref|NP_987100.1| ras GTPase-activating protein-binding protein 2 isoform b [Homo sapiens];>gi|19923399|ref|NP_036429.2| ras GTPase-activating protein-binding protein 2 isoform a [Homo sapiens];>gi|45359849|ref|NP_987101.1| ras GTPase-activatin	3	15	14	14	15	14	14	54.1	51.4	51.4	50.817	449	449;482;482	21	5.9835e-182	0.67342	1.0582	7.6024	20	0.67342	1.0582	7.6024	20	54.1	1965700000	1152700000	813010000	1965700000	1152700000	813010000		2903	7542;7543;8114;8822;9606;10418;11380;11633;19456;19968;21420;21421;26995;28035;28127	True;True;True;True;True;True;True;True;True;True;True;True;True;True;False	7809;7810;8401;9141;9944;10791;11788;12045;20313;20848;22341;22342;28142;29221;29315	14872;14873;14874;16164;16165;17946;19586;19587;19588;21816;23906;24540;24541;41944;43012;43013;45699;45700;57520;60196;60197;60359;60360;60361;60362	31987;31988;31989;31990;31991;35357;35358;35359;39264;42536;42537;42538;42539;42540;47118;51606;51607;53123;53124;53125;53126;88946;88947;91310;91311;91312;91313;91314;91315;96522;96523;121580;127785;127786;127787;128079;128080;128081;128082;128083;128084;128085;128086	31987;31991;35359;39264;42540;47118;51606;53124;88947;91314;96522;96523;121580;127787;128080		263;449		225;226
>gi|45387945|ref|NP_065779.1| extended synaptotagmin-2 [Homo sapiens]	>gi|45387945|ref|NP_065779.1| extended synaptotagmin-2 [Homo sapiens]	6	6	6	>gi|45387945|ref|NP_065779.1| extended synaptotagmin-2 [Homo sapiens]	1	6	6	6	6	6	6	8.3	8.3	8.3	98.9	893	893	7	8.5737e-19	0.89004	1.3794	14.965	6	0.89004	1.3794	14.965	6	8.3	267180000	143140000	124030000	267180000	143140000	124030000		2904	11218;12482;15695;15696;19496;28076	True;True;True;True;True;True	11617;12936;16292;16293;20353;29263	23460;26405;34157;34158;42002;42003;60284	50489;57222;73378;73379;73380;89042;89043;127953	50489;57222;73378;73379;89042;127953
>gi|45439306|ref|NP_001340.2| aspartyl-tRNA synthetase, cytoplasmic [Homo sapiens]	>gi|45439306|ref|NP_001340.2| aspartyl-tRNA synthetase, cytoplasmic [Homo sapiens]	30	30	30	>gi|45439306|ref|NP_001340.2| aspartyl-tRNA synthetase, cytoplasmic [Homo sapiens]	1	30	30	30	30	30	30	67.7	67.7	67.7	57.136	501	501	50	0	0.64652	0.9851	14.054	50	0.64652	0.9851	14.054	50	67.7	9945400000	6051100000	3894400000	9945400000	6051100000	3894400000		2905	496;3189;4379;5018;5019;5576;6346;6437;6744;7046;7370;7694;7695;8519;11180;11214;11381;12761;14716;16421;16422;16664;19692;20475;21008;21136;21204;27197;28691;29688	True;True;True;True;True;True;True;True;True;True;True;True;True;True;True;True;True;True;True;True;True;True;True;True;True;True;True;True;True;True	513;3318;4551;5204;5205;5777;6563;6657;6974;7287;7623;7967;7968;8818;11574;11613;11789;13224;15271;17059;17060;17316;20563;21370;21919;22053;22122;28353;29902;30930;30931	1036;6819;9088;9089;10243;10244;11230;11231;12614;12777;13312;13313;13935;13936;13937;13938;14550;15229;15230;15231;17058;23402;23403;23455;23456;23907;27028;27029;31835;31836;35690;35691;36185;36186;42454;42455;44035;44980;45192;45193;45311;58088;58089;58090;61644;63782;63783;63784;63785;63786	2315;2316;15282;15283;15284;20234;20235;20236;20237;22577;22578;22579;22580;24739;24740;24741;24742;27682;27982;29127;29128;29129;29130;30306;30307;30308;30309;30310;30311;30312;30313;30314;30315;31424;31425;33257;33258;33259;33260;37171;50382;50383;50384;50385;50483;50484;51608;51609;58479;58480;58481;58482;58483;68941;68942;68943;76474;76475;76476;76477;76478;76479;77545;77546;90143;90144;90145;90146;90147;90148;93336;93337;95130;95131;95502;95503;95504;95505;95744;123124;123125;123126;123127;123128;123129;123130;123131;130916;130917;135735;135736;135737;135738;135739;135740;135741;135742	2315;15283;20235;22577;22580;24742;27682;27982;29127;30311;31425;33258;33259;37171;50384;50484;51608;58481;68941;76474;76476;77546;90145;93337;95131;95505;95744;123127;130917;135736	858		34
>gi|45439359|ref|NP_009049.2| triple functional domain protein [Homo sapiens]	>gi|45439359|ref|NP_009049.2| triple functional domain protein [Homo sapiens]	2	2	2	>gi|45439359|ref|NP_009049.2| triple functional domain protein [Homo sapiens]	1	2	2	2	2	2	2	0.8	0.8	0.8	346.9	3097	3097	2	7.3138e-05	0.68252	0.9151	14.893	2	0.68252	0.9151	14.893	2	0.8	56014000	35736000	20278000	56014000	35736000	20278000		2906	19299;26691	True;True	20151;27829	41664;56851	88433;119915	88433;119915
>gi|45446743|ref|NP_031398.2| ATP-dependent RNA helicase DDX42 [Homo sapiens];>gi|45446747|ref|NP_987095.1| ATP-dependent RNA helicase DDX42 [Homo sapiens]	>gi|45446743|ref|NP_031398.2| ATP-dependent RNA helicase DDX42 [Homo sapiens];>gi|45446747|ref|NP_987095.1| ATP-dependent RNA helicase DDX42 [Homo sapiens]	17;17	17;17	17;17	>gi|45446743|ref|NP_031398.2| ATP-dependent RNA helicase DDX42 [Homo sapiens];>gi|45446747|ref|NP_987095.1| ATP-dependent RNA helicase DDX42 [Homo sapiens]	2	17	17	17	17	17	17	31	31	31	102.97	938	938;938	19	8.1301e-100	0.59016	0.9532	13.583	19	0.59016	0.9532	13.583	19	31	1735800000	1065200000	670590000	1735800000	1065200000	670590000		2907	1092;4034;4641;5799;5887;11280;11281;12841;12950;13790;16432;19137;19457;26410;28518;28912;28913	True;True;True;True;True;True;True;True;True;True;True;True;True;True;True;True;True	1140;4197;4822;6004;6092;11683;11684;13307;13422;14301;17070;19989;20314;27533;29724;30129;30130	2372;8500;9562;11757;11900;23607;23608;23609;27202;27477;29597;35702;41379;41945;41946;56166;61269;62215;62216	5392;19066;21231;26070;26071;26381;26382;50885;50886;50887;50888;50889;50890;50891;50892;58804;58805;58806;58807;59393;59394;59395;64028;64029;76499;87878;88948;88949;118309;130050;132262;132263;132264	5392;19066;21231;26070;26381;50885;50890;58807;59393;64029;76499;87878;88949;118309;130050;132262;132264
>gi|45504382|ref|NP_079495.1| dnaJ homolog subfamily C member 5 [Homo sapiens]	>gi|45504382|ref|NP_079495.1| dnaJ homolog subfamily C member 5 [Homo sapiens]	1	1	1	>gi|45504382|ref|NP_079495.1| dnaJ homolog subfamily C member 5 [Homo sapiens]	1	1	1	1	1	1	1	7.6	7.6	7.6	22.149	198	198	1	0.0021388	NaN	NaN	NaN	1	NaN	NaN	NaN	1	7.6	219050000	116940000	102110000	219050000	116940000	102110000		2908	5579	TRUE	5780	11234	24746;24747	24747
>gi|45505147|ref|NP_071739.2| protein Njmu-R1 [Homo sapiens]	>gi|45505147|ref|NP_071739.2| protein Njmu-R1 [Homo sapiens]	2	2	2	>gi|45505147|ref|NP_071739.2| protein Njmu-R1 [Homo sapiens]	1	2	2	2	2	2	2	6.6	6.6	6.6	44.621	396	396	2	9.3459e-20	0.58839	0.92529	14.698	2	0.58839	0.92529	14.698	2	6.6	87143000	56743000	30400000	87143000	56743000	30400000		2909	6854;27236	True;True	7087;28394	13566;58178	29621;123283	29621;123283
>gi|45505151|ref|NP_995315.1| nuclear factor 1 C-type isoform 2 [Homo sapiens];>gi|45505149|ref|NP_005588.2| nuclear factor 1 C-type isoform 1 [Homo sapiens]	>gi|45505151|ref|NP_995315.1| nuclear factor 1 C-type isoform 2 [Homo sapiens];>gi|45505149|ref|NP_005588.2| nuclear factor 1 C-type isoform 1 [Homo sapiens]	2;2	2;2	2;2	>gi|45505151|ref|NP_995315.1| nuclear factor 1 C-type isoform 2 [Homo sapiens];>gi|45505149|ref|NP_005588.2| nuclear factor 1 C-type isoform 1 [Homo sapiens]	2	2	2	2	2	2	2	9.4	9.4	9.4	54.681	499	499;428	3	1.8077e-11	0.59193	0.87165	11.327	3	0.59193	0.87165	11.327	3	9.4	165570000	108380000	57198000	165570000	108380000	57198000		2910	2992;25981	True;True	3114;27097	6430;6431;55391	14543;14544;116818	14543;116818
>gi|45545424|ref|NP_991403.1| lipolysis-stimulated lipoprotein receptor isoform 2 [Homo sapiens];>gi|45505163|ref|NP_057009.3| lipolysis-stimulated lipoprotein receptor isoform 1 [Homo sapiens];>gi|45593136|ref|NP_991404.1| lipolysis-stimulated lipoprotein receptor isoform 3 [Homo sapiens]	>gi|45545424|ref|NP_991403.1| lipolysis-stimulated lipoprotein receptor isoform 2 [Homo sapiens];>gi|45505163|ref|NP_057009.3| lipolysis-stimulated lipoprotein receptor isoform 1 [Homo sapiens];>gi|45593136|ref|NP_991404.1| lipolysis-stimulated lipoprotein receptor isoform 3 [Homo sapiens]	3;3;3	3;3;3	3;3;3	>gi|45545424|ref|NP_991403.1| lipolysis-stimulated lipoprotein receptor isoform 2 [Homo sapiens];>gi|45505163|ref|NP_057009.3| lipolysis-stimulated lipoprotein receptor isoform 1 [Homo sapiens];>gi|45593136|ref|NP_991404.1| lipolysis-stimulated lipoprotein	3	3	3	3	3	3	3	7.2	7.2	7.2	71.438	649	649;630;581	3	1.0068e-19	0.70901	1.0413	5.414	3	0.70901	1.0413	5.414	3	7.2	128920000	74617000	54300000	128920000	74617000	54300000		2911	351;2016;4679	True;True;True	364;2108;4862	665;4430;9635	1355;10092;21394;21395;21396	1355;10092;21396
>gi|45545411|ref|NP_995314.1| nck-associated protein 1 isoform 2 [Homo sapiens];>gi|7305303|ref|NP_038464.1| nck-associated protein 1 isoform 1 [Homo sapiens]	>gi|45545411|ref|NP_995314.1| nck-associated protein 1 isoform 2 [Homo sapiens];>gi|7305303|ref|NP_038464.1| nck-associated protein 1 isoform 1 [Homo sapiens]	11;11	11;11	11;11	>gi|45545411|ref|NP_995314.1| nck-associated protein 1 isoform 2 [Homo sapiens];>gi|7305303|ref|NP_038464.1| nck-associated protein 1 isoform 1 [Homo sapiens]	2	11	11	11	11	11	11	14.9	14.9	14.9	129.52	1134	1134;1128	12	9.5579e-30	0.70381	1.0431	6.2735	11	0.70381	1.0431	6.2735	11	14.9	705670000	414380000	291300000	705670000	414380000	291300000		2912	109;4808;15121;18047;18416;19512;23477;23483;23488;26115;30255	True;True;True;True;True;True;True;True;True;True;True	112;4993;15692;18778;19203;20369;24478;24484;24485;24490;27232;31521	170;9843;32772;39074;39869;42022;49880;49886;49887;49892;55621;65018	325;326;327;21804;70682;83431;84902;89072;104884;104895;104896;104904;117215;138208	326;21804;70682;83431;84902;89072;104884;104895;104904;117215;138208		528		852
>gi|45545435|ref|NP_057178.2| COMM domain-containing protein 2 [Homo sapiens]	>gi|45545435|ref|NP_057178.2| COMM domain-containing protein 2 [Homo sapiens]	2	2	2	>gi|45545435|ref|NP_057178.2| COMM domain-containing protein 2 [Homo sapiens]	1	2	2	2	2	2	2	13.1	13.1	13.1	22.745	199	199	2	6.5107e-06	0.75338	1.0172	13.174	2	0.75338	1.0172	13.174	2	13.1	77221000	43688000	33533000	77221000	43688000	33533000		2913	10659;25384	True;True	11038;26467	22302;54034	48120;48121;113890	48121;113890
>gi|4557014|ref|NP_001743.1| catalase [Homo sapiens]	>gi|4557014|ref|NP_001743.1| catalase [Homo sapiens]	3	3	3	>gi|4557014|ref|NP_001743.1| catalase [Homo sapiens]	1	3	3	3	3	3	3	7.6	7.6	7.6	59.755	527	527	3	1.2501e-07	0.51232	0.80552	13.826	3	0.51232	0.80552	13.826	3	7.6	140320000	93675000	46646000	140320000	93675000	46646000		2914	7841;14407;17392	True;True;True	8117;14954;18059	15591;31125;37735	34210;34211;67061;80797	34211;67061;80797
>gi|4557235|ref|NP_000009.1| very long-chain specific acyl-CoA dehydrogenase, mitochondrial isoform 1 precursor [Homo sapiens];>gi|76496475|ref|NP_001029031.1| very long-chain specific acyl-CoA dehydrogenase, mitochondrial isoform 2 precursor [Homo sapiens]	>gi|4557235|ref|NP_000009.1| very long-chain specific acyl-CoA dehydrogenase, mitochondrial isoform 1 precursor [Homo sapiens];>gi|76496475|ref|NP_001029031.1| very long-chain specific acyl-CoA dehydrogenase, mitochondrial isoform 2 precursor [Homo sapiens]	20;20	20;20	20;20	>gi|4557235|ref|NP_000009.1| very long-chain specific acyl-CoA dehydrogenase, mitochondrial isoform 1 precursor [Homo sapiens];>gi|76496475|ref|NP_001029031.1| very long-chain specific acyl-CoA dehydrogenase, mitochondrial isoform 2 precursor [Homo sapiens	2	20	20	20	20	20	20	43.1	43.1	43.1	70.389	655	655;633	32	0	0.63343	0.97739	10.137	32	0.63343	0.97739	10.137	32	43.1	3223600000	1903400000	1320200000	3223600000	1903400000	1320200000		2915	1029;1647;2589;2590;5393;5825;6005;6995;8766;8826;9293;11229;12121;12366;14324;19751;25978;25979;26004;28635	True;True;True;True;True;True;True;True;True;True;True;True;True;True;True;True;True;True;True;True	1073;1716;2699;2700;5585;6030;6214;7234;9078;9145;9624;11629;12560;12816;14865;20623;27094;27095;27120;29846	2239;2240;3525;5564;5565;5566;5567;10839;11800;11801;12090;12091;12092;13823;13824;17764;17765;17766;17952;18993;18994;18995;23514;23515;25636;26174;30893;42551;55388;55389;55431;61499	5151;5152;5153;7799;7800;7801;7802;12643;12644;12645;12646;12647;12648;23801;23802;26167;26168;26169;26170;26171;26172;26733;26734;26735;26736;26737;30072;30073;30074;30075;30076;30077;38818;38819;38820;38821;39275;39276;41403;41404;41405;41406;41407;41408;41409;50732;50733;50734;55557;55558;56733;56734;66615;66616;90331;116813;116814;116815;116883;130494;130495;130496	5152;7799;12643;12646;23802;26167;26737;30077;38821;39276;41407;50733;55557;56734;66616;90331;116814;116815;116883;130495
>gi|4557237|ref|NP_000010.1| acetyl-CoA acetyltransferase, mitochondrial precursor [Homo sapiens]	>gi|4557237|ref|NP_000010.1| acetyl-CoA acetyltransferase, mitochondrial precursor [Homo sapiens]	17	17	17	>gi|4557237|ref|NP_000010.1| acetyl-CoA acetyltransferase, mitochondrial precursor [Homo sapiens]	1	17	17	17	17	17	17	53.4	53.4	53.4	45.199	427	427	23	4.4784e-199	0.57734	0.91428	17.343	23	0.57734	0.91428	17.343	23	53.4	2337200000	1473400000	863800000	2337200000	1473400000	863800000		2916	398;1003;6134;6645;7120;9297;9298;15134;18291;19057;20460;20461;20623;23109;25911;26379;26380	True;True;True;True;True;True;True;True;True;True;True;True;True;True;True;True;True	411;1045;6348;6872;7364;9628;9629;15706;19060;19907;21355;21356;21522;24095;27027;27502;27503	806;807;2140;12298;13132;14082;19001;19002;32793;32794;32795;39613;41217;44014;44015;44016;44267;49076;55279;55280;55281;56110;56111	1761;1762;4955;27108;27109;28753;28754;30557;30558;41419;41420;41421;70713;70714;70715;84419;84420;87578;87579;93304;93305;93306;93307;93733;103309;103310;116619;116620;116621;116622;116623;116624;118215;118216	1762;4955;27108;28753;30558;41419;41420;70715;84419;87578;93305;93307;93733;103309;116622;118215;118216
>gi|4557245|ref|NP_001098.1| acylphosphatase-1 isoform a [Homo sapiens];>gi|45243547|ref|NP_982355.1| acylphosphatase-1 isoform b [Homo sapiens]	>gi|4557245|ref|NP_001098.1| acylphosphatase-1 isoform a [Homo sapiens]	3;1	3;1	3;1	>gi|4557245|ref|NP_001098.1| acylphosphatase-1 isoform a [Homo sapiens]	2	3	3	3	3	3	3	47.5	47.5	47.5	11.261	99	99;55	3	2.4446e-07	0.66797	1.1249	23.086	3	0.66797	1.1249	23.086	3	47.5	176050000	102360000	73689000	176050000	102360000	73689000		2917	643;10216;27547	True;True;True	666;10573;28715	1374;21066;59155	3240;45530;125740;125741	3240;45530;125741
>gi|4557269|ref|NP_000017.1| adenylosuccinate lyase isoform a [Homo sapiens];>gi|183227688|ref|NP_001116850.1| adenylosuccinate lyase isoform b [Homo sapiens]	>gi|4557269|ref|NP_000017.1| adenylosuccinate lyase isoform a [Homo sapiens];>gi|183227688|ref|NP_001116850.1| adenylosuccinate lyase isoform b [Homo sapiens]	14;11	14;11	14;11	>gi|4557269|ref|NP_000017.1| adenylosuccinate lyase isoform a [Homo sapiens];>gi|183227688|ref|NP_001116850.1| adenylosuccinate lyase isoform b [Homo sapiens]	2	14	14	14	14	14	14	45.9	45.9	45.9	54.889	484	484;425	24	1.7995e-178	0.60257	0.94076	7.7379	24	0.60257	0.94076	7.7379	24	45.9	2454000000	1479400000	974660000	2454000000	1479400000	974660000		2918	160;166;2567;2568;3260;7357;9863;10151;12091;15660;18897;28040;28041;29447	True;True;True;True;True;True;True;True;True;True;True;True;True;True	166;172;2676;2677;3390;7609;10208;10209;10507;12527;16255;19740;29226;29227;30684	296;297;298;307;5528;5529;6953;14531;20191;20192;20193;20194;20195;20850;20851;25554;25555;34082;40906;40907;60208;60209;60210;63317	577;578;579;580;581;582;595;12551;12552;12553;15578;15579;15580;31388;31389;31390;31391;31392;31393;31394;43734;43735;43736;43737;43738;43739;43740;45038;45039;45040;45041;55369;55370;55371;55372;55373;55374;73238;86998;86999;87000;87001;127806;127807;127808;127809;134728;134729	580;595;12551;12552;15579;31391;43738;45040;55372;73238;87001;127806;127809;134729	859		89
>gi|73466520|ref|NP_001026976.1| fatty aldehyde dehydrogenase isoform 1 [Homo sapiens];>gi|4557303|ref|NP_000373.1| fatty aldehyde dehydrogenase isoform 2 [Homo sapiens]	>gi|73466520|ref|NP_001026976.1| fatty aldehyde dehydrogenase isoform 1 [Homo sapiens];>gi|4557303|ref|NP_000373.1| fatty aldehyde dehydrogenase isoform 2 [Homo sapiens]	8;8	8;8	8;8	>gi|73466520|ref|NP_001026976.1| fatty aldehyde dehydrogenase isoform 1 [Homo sapiens];>gi|4557303|ref|NP_000373.1| fatty aldehyde dehydrogenase isoform 2 [Homo sapiens]	2	8	8	8	8	8	8	19.3	19.3	19.3	57.669	508	508;485	9	7.3337e-36	0.82427	1.2984	8.6768	9	0.82427	1.2984	8.6768	9	19.3	537090000	287460000	249630000	537090000	287460000	249630000		2919	5629;10331;10572;12594;17953;20074;28158;29759	True;True;True;True;True;True;True;True	5831;10697;10948;13053;18671;20955;29349;31010	11425;21486;21487;22122;26672;38834;43217;60437;63956	25141;25142;46428;46429;46430;46431;47762;57773;82906;91729;91730;91731;128264;128265;136057;136058	25142;46430;47762;57773;82906;91730;128264;136058
>gi|4557323|ref|NP_000031.1| apolipoprotein C-III precursor [Homo sapiens]	>gi|4557323|ref|NP_000031.1| apolipoprotein C-III precursor [Homo sapiens]	1	1	1	>gi|4557323|ref|NP_000031.1| apolipoprotein C-III precursor [Homo sapiens]	1	1	1	1	1	1	1	16.2	16.2	16.2	10.852	99	99	1	0.0001488	NaN	NaN	NaN	0	NaN	NaN	NaN	0	16.2	0	0	0	0	0	0		2920	3617	TRUE	3766	7696	17112	17112
>gi|4557365|ref|NP_000048.1| Bloom syndrome protein [Homo sapiens]	>gi|4557365|ref|NP_000048.1| Bloom syndrome protein [Homo sapiens]	4	4	4	>gi|4557365|ref|NP_000048.1| Bloom syndrome protein [Homo sapiens]	1	4	4	4	4	4	4	4	4	4	159	1417	1417	5	3.194e-22	0.63218	1.0043	6.5977	5	0.63218	1.0043	6.5977	5	4	506430000	306090000	200330000	506430000	306090000	200330000		2921	16091;16145;24171;24185	True;True;True;True	16700;16756;25205;25221	34983;35086;51168;51169;51187	75156;75326;107479;107480;107481;107482;107483;107508	75156;75326;107480;107508
>gi|4557367|ref|NP_000377.1| bleomycin hydrolase [Homo sapiens]	>gi|4557367|ref|NP_000377.1| bleomycin hydrolase [Homo sapiens]	7	7	7	>gi|4557367|ref|NP_000377.1| bleomycin hydrolase [Homo sapiens]	1	7	7	7	7	7	7	24.4	24.4	24.4	52.562	455	455	12	1.2284e-78	0.65304	1.0238	9.8239	12	0.65304	1.0238	9.8239	12	24.4	1202900000	715250000	487680000	1202900000	715250000	487680000		2922	2288;3537;11156;12885;16345;24169;25767	True;True;True;True;True;True;True	2389;3683;11550;13353;16979;25203;26872	4936;4937;4938;4939;7514;23345;23346;27300;35551;35552;51165;54999	11258;11259;11260;11261;11262;11263;11264;11265;11266;11267;11268;11269;11270;11271;16698;50275;50276;50277;50278;58968;76232;76233;76234;107475;107476;116106	11264;16698;50277;58968;76233;107476;116106
>gi|4557395|ref|NP_000058.1| carbonic anhydrase 2 [Homo sapiens]	>gi|4557395|ref|NP_000058.1| carbonic anhydrase 2 [Homo sapiens]	2	2	2	>gi|4557395|ref|NP_000058.1| carbonic anhydrase 2 [Homo sapiens]	1	2	2	2	2	2	2	9.2	9.2	9.2	29.246	260	260	2	1.5948e-07	0.48903	0.80339	1.1395	2	0.48903	0.80339	1.1395	2	9.2	73549000	46591000	26959000	73549000	46591000	26959000		2923	10226;28809	True;True	10584;30023	21124;61960	45700;131684	45700;131684
>gi|71773106|ref|NP_001025177.1| AP-2 complex subunit beta isoform a [Homo sapiens];>gi|4557469|ref|NP_001273.1| AP-2 complex subunit beta isoform b [Homo sapiens]	>gi|71773106|ref|NP_001025177.1| AP-2 complex subunit beta isoform a [Homo sapiens];>gi|4557469|ref|NP_001273.1| AP-2 complex subunit beta isoform b [Homo sapiens]	20;20	12;12	12;12	>gi|71773106|ref|NP_001025177.1| AP-2 complex subunit beta isoform a [Homo sapiens];>gi|4557469|ref|NP_001273.1| AP-2 complex subunit beta isoform b [Homo sapiens]	2	20	12	12	20	12	12	30.2	19.6	19.6	105.69	951	951;937	12	4.2157e-159	0.63205	1.0045	12.395	12	0.63205	1.0045	12.395	12	30.2	1007100000	611480000	395580000	1007100000	611480000	395580000		2924	1841;3247;3469;3528;3671;4607;8940;12053;13350;14331;14332;16075;16081;16625;16900;17147;17974;23914;24901;26945	True;False;True;False;False;True;True;True;True;False;False;True;True;True;False;True;False;True;True;False	1920;3377;3610;3674;3822;4786;9260;12489;13839;14874;14875;16683;16689;17275;17554;17808;18695;24937;25967;28092	3990;6926;6927;6928;6929;7409;7505;7790;9505;18199;25496;28549;30922;30923;30924;34961;34967;36115;36588;37160;38904;38905;50703;52680;57451;57452	9023;15532;15533;15534;15535;15536;15537;15538;16499;16500;16686;17314;17315;21096;39692;55279;55280;61858;61859;61860;61861;66672;66673;66674;66675;66676;75120;75128;75129;75130;75131;77435;77436;78282;78283;79432;79433;83035;83036;83037;83038;83039;83040;83041;106543;110705;110706;121462;121463;121464;121465;121466	9023;15536;16499;16686;17315;21096;39692;55280;61861;66674;66676;75120;75129;77435;78282;79433;83041;106543;110706;121463
>gi|4557471|ref|NP_001274.1| AP-1 complex subunit sigma-1A [Homo sapiens]	>gi|4557471|ref|NP_001274.1| AP-1 complex subunit sigma-1A [Homo sapiens]	1	1	1	>gi|4557471|ref|NP_001274.1| AP-1 complex subunit sigma-1A [Homo sapiens]	1	1	1	1	1	1	1	5.7	5.7	5.7	18.733	158	158	1	7.2023e-05	NaN	NaN	NaN	1	NaN	NaN	NaN	1	5.7	115430000	58761000	56674000	115430000	58761000	56674000		2925	5942	TRUE	6151	11990	26539	26539
>gi|4557491|ref|NP_001315.1| cleavage stimulation factor subunit 1 [Homo sapiens];>gi|75709217|ref|NP_001028693.1| cleavage stimulation factor subunit 1 [Homo sapiens];>gi|75709220|ref|NP_001028694.1| cleavage stimulation factor subunit 1 [Homo sapiens]	>gi|4557491|ref|NP_001315.1| cleavage stimulation factor subunit 1 [Homo sapiens];>gi|75709217|ref|NP_001028693.1| cleavage stimulation factor subunit 1 [Homo sapiens];>gi|75709220|ref|NP_001028694.1| cleavage stimulation factor subunit 1 [Homo sapiens]	8;8;8	8;8;8	8;8;8	>gi|4557491|ref|NP_001315.1| cleavage stimulation factor subunit 1 [Homo sapiens];>gi|75709217|ref|NP_001028693.1| cleavage stimulation factor subunit 1 [Homo sapiens];>gi|75709220|ref|NP_001028694.1| cleavage stimulation factor subunit 1 [Homo sapiens]	3	8	8	8	8	8	8	31.8	31.8	31.8	48.357	431	431;431;431	11	1.575e-91	0.75606	1.0839	8.7913	11	0.75606	1.0839	8.7913	11	31.8	937510000	514330000	423180000	937510000	514330000	423180000		2926	3361;3362;15088;19541;23073;25410;25764;29798	True;True;True;True;True;True;True;True	3496;3497;15658;20399;24058;26494;26869;31049	7165;7166;32713;42105;48971;54086;54995;54996;64095;64096;64097	15996;15997;15998;70575;70576;89227;89228;102993;102994;113991;113992;116100;116101;116102;116103;136293;136294;136295;136296	15996;15997;70575;89228;102994;113992;116103;136295
>gi|4557493|ref|NP_001316.1| cleavage stimulation factor subunit 2 [Homo sapiens];>gi|14149675|ref|NP_056050.1| cleavage stimulation factor subunit 2 tau variant [Homo sapiens]	>gi|4557493|ref|NP_001316.1| cleavage stimulation factor subunit 2 [Homo sapiens]	6;2	6;2	6;2	>gi|4557493|ref|NP_001316.1| cleavage stimulation factor subunit 2 [Homo sapiens]	2	6	6	6	6	6	6	13.5	13.5	13.5	60.959	577	577;616	6	3.5826e-20	0.70016	0.98844	18.332	6	0.70016	0.98844	18.332	6	13.5	581500000	334750000	246740000	581500000	334750000	246740000		2927	1051;9005;9321;9763;14452;26954	True;True;True;True;True;True	1096;9325;9653;10106;14999;28101	2288;18368;19037;19953;31238;57462	5247;5248;40077;41479;43268;67254;67255;121483;121484	5248;40077;41479;43268;67254;121484
>gi|4557495|ref|NP_001317.1| cleavage stimulation factor subunit 3 isoform 1 [Homo sapiens];>gi|75709187|ref|NP_001028677.1| cleavage stimulation factor subunit 3 isoform 2 [Homo sapiens];>gi|75709189|ref|NP_001028678.1| cleavage stimulation factor subunit 3 isoform 3 [Homo sapiens]	>gi|4557495|ref|NP_001317.1| cleavage stimulation factor subunit 3 isoform 1 [Homo sapiens]	8;1;1	8;1;1	8;1;1	>gi|4557495|ref|NP_001317.1| cleavage stimulation factor subunit 3 isoform 1 [Homo sapiens]	3	8	8	8	8	8	8	17.2	17.2	17.2	82.921	717	717;103;44	10	3.908e-106	0.67417	1.0543	14.748	10	0.67417	1.0543	14.748	10	17.2	618210000	358710000	259490000	618210000	358710000	259490000		2928	4909;4910;8277;9585;10096;11399;13410;14854	True;True;True;True;True;True;True;True	5094;5095;8567;9922;10450;11807;13902;15414	10045;10046;16501;19538;20723;20724;23978;28693;28694;32144	22161;22162;22163;36086;36087;42433;42434;44771;44772;51866;62231;62232;62233;69489;69490	22161;22162;36087;42434;44771;51866;62233;69490
>gi|4557497|ref|NP_001319.1| C-terminal-binding protein 1 isoform 1 [Homo sapiens];>gi|61743967|ref|NP_001012632.1| C-terminal-binding protein 1 isoform 2 [Homo sapiens]	>gi|4557497|ref|NP_001319.1| C-terminal-binding protein 1 isoform 1 [Homo sapiens];>gi|61743967|ref|NP_001012632.1| C-terminal-binding protein 1 isoform 2 [Homo sapiens]	4;4	2;2	2;2	>gi|4557497|ref|NP_001319.1| C-terminal-binding protein 1 isoform 1 [Homo sapiens];>gi|61743967|ref|NP_001012632.1| C-terminal-binding protein 1 isoform 2 [Homo sapiens]	2	4	2	2	4	2	2	13.9	8	8	47.535	440	440;429	3	2.4594e-08	0.62355	1.0439	35.061	3	0.62355	1.0439	35.061	3	13.9	140690000	77208000	63482000	140690000	77208000	63482000		2929	3690;20613;27948;28400	False;True;True;False	3841;21512;29129;29604	7827;44253;60012;60013;61018	17381;93711;127394;127395;127396;129500	17381;93711;127396;129500
>gi|4557537|ref|NP_001379.1| developmentally-regulated GTP-binding protein 2 [Homo sapiens]	>gi|4557537|ref|NP_001379.1| developmentally-regulated GTP-binding protein 2 [Homo sapiens]	4	4	4	>gi|4557537|ref|NP_001379.1| developmentally-regulated GTP-binding protein 2 [Homo sapiens]	1	4	4	4	4	4	4	16.2	16.2	16.2	40.746	364	364	6	4.2702e-41	0.62576	0.9554	9.7527	6	0.62576	0.9554	9.7527	6	16.2	354600000	224050000	130550000	354600000	224050000	130550000		2930	8203;12198;24676;26737	True;True;True;True	8492;12637;25731;27877	16344;16345;25741;25742;52198;56977	35750;35751;35752;35753;35754;35755;55743;55744;55745;55746;109717;120372	35751;55745;109717;120372
>gi|4557553|ref|NP_000108.1| emerin [Homo sapiens]	>gi|4557553|ref|NP_000108.1| emerin [Homo sapiens]	6	6	6	>gi|4557553|ref|NP_000108.1| emerin [Homo sapiens]	1	6	6	6	6	6	6	28	28	28	28.994	254	254	9	9.3873e-51	0.89748	1.2936	10.632	9	0.89748	1.2936	10.632	9	28	1529900000	816280000	713640000	1529900000	816280000	713640000		2931	4604;9768;10970;17853;22149;30099	True;True;True;True;True;True	4783;10111;11356;18554;23095;31360	9501;19960;22885;38646;47213;47214;47215;64713;64714	21092;43277;43278;49249;82541;82542;99427;99428;99429;99430;99431;99432;99433;137556;137557	21092;43277;49249;82541;99427;137556
>gi|4557563|ref|NP_000113.1| TFIIH basal transcription factor complex helicase XPB subunit [Homo sapiens]	>gi|4557563|ref|NP_000113.1| TFIIH basal transcription factor complex helicase XPB subunit [Homo sapiens]	1	1	1	>gi|4557563|ref|NP_000113.1| TFIIH basal transcription factor complex helicase XPB subunit [Homo sapiens]	1	1	1	1	1	1	1	1.3	1.3	1.3	89.277	782	782	1	0.0012274	NaN	NaN	NaN	1	NaN	NaN	NaN	1	1.3	33653000	16779000	16875000	33653000	16779000	16875000		2932	7495	TRUE	7753	14780	31825;31826	31825
>gi|4557581|ref|NP_001435.1| fatty acid-binding protein, epidermal [Homo sapiens]	>gi|4557581|ref|NP_001435.1| fatty acid-binding protein, epidermal [Homo sapiens]	16	16	16	>gi|4557581|ref|NP_001435.1| fatty acid-binding protein, epidermal [Homo sapiens]	1	16	16	16	16	16	16	85.9	85.9	85.9	15.164	135	135	34	1.0673e-196	0.58497	0.9332	11.139	33	0.58497	0.9332	11.139	33	85.9	7186200000	4304700000	2881500000	7186200000	4304700000	2881500000		2933	2846;5843;5844;8417;8418;13581;13856;13857;17481;18061;19617;26054;26055;26056;26282;26283	True;True;True;True;True;True;True;True;True;True;True;True;True;True;True;True	2963;6048;6049;8709;8710;14082;14083;14368;14369;18152;18153;18794;18795;18796;20477;27171;27172;27173;27403;27404	6052;11826;11827;16778;16779;16780;29100;29101;29102;29711;29712;29713;29714;37970;37971;37972;37973;37974;37975;37976;39115;39116;39117;39118;42251;42252;55508;55509;55510;55511;55512;55943;55944;55945	13645;13646;13647;26213;26214;36588;36589;36590;36591;36592;62984;62985;62986;62987;62988;62989;62990;62991;64208;64209;64210;64211;64212;81289;81290;81291;81292;81293;81294;81295;81296;81297;81298;81299;81300;81301;83511;83512;83513;83514;83515;83516;89582;89583;89584;117017;117018;117019;117020;117021;117022;117023;117024;117915;117916;117917;117918	13647;26213;26214;36588;36591;62989;64209;64210;81297;83514;89582;117017;117022;117024;117915;117917	860;861		38;122
>gi|4557587|ref|NP_000128.1| fumarylacetoacetase [Homo sapiens]	>gi|4557587|ref|NP_000128.1| fumarylacetoacetase [Homo sapiens]	1	1	1	>gi|4557587|ref|NP_000128.1| fumarylacetoacetase [Homo sapiens]	1	1	1	1	1	1	1	3.1	3.1	3.1	46.374	419	419	1	0.0012712	NaN	NaN	NaN	1	NaN	NaN	NaN	1	3.1	45556000	24105000	21451000	45556000	24105000	21451000		2934	27163	TRUE	28319	58023	122978	122978
>gi|4557599|ref|NP_000142.1| glucose-6-phosphatase [Homo sapiens]	>gi|4557599|ref|NP_000142.1| glucose-6-phosphatase [Homo sapiens]	1	1	1	>gi|4557599|ref|NP_000142.1| glucose-6-phosphatase [Homo sapiens]	1	1	1	1	1	1	1	5	5	5	40.513	357	357	1	0.075655	NaN	NaN	NaN	1	NaN	NaN	NaN	1	5	35246000	26707000	8538700	35246000	26707000	8538700	+	2935	19486	TRUE	20343	41987	89022	89022		264;265		277;278
>gi|51317384|ref|NP_001003722.1| nucleoporin GLE1 isoform 1 [Homo sapiens];>gi|4557627|ref|NP_001490.1| nucleoporin GLE1 isoform 2 [Homo sapiens]	>gi|51317384|ref|NP_001003722.1| nucleoporin GLE1 isoform 1 [Homo sapiens];>gi|4557627|ref|NP_001490.1| nucleoporin GLE1 isoform 2 [Homo sapiens]	1;1	1;1	1;1	>gi|51317384|ref|NP_001003722.1| nucleoporin GLE1 isoform 1 [Homo sapiens];>gi|4557627|ref|NP_001490.1| nucleoporin GLE1 isoform 2 [Homo sapiens]	2	1	1	1	1	1	1	2.4	2.4	2.4	79.835	698	698;659	1	8.3448e-06	NaN	NaN	NaN	1	NaN	NaN	NaN	1	2.4	16284000	11214000	5070200	16284000	11214000	5070200		2936	8836	TRUE	9155	17976	39326	39326
>gi|4557647|ref|NP_001528.1| heat shock factor-binding protein 1 [Homo sapiens]	>gi|4557647|ref|NP_001528.1| heat shock factor-binding protein 1 [Homo sapiens]	4	4	4	>gi|4557647|ref|NP_001528.1| heat shock factor-binding protein 1 [Homo sapiens]	1	4	4	4	4	4	4	81.6	81.6	81.6	8.5435	76	76	5	1.5904e-26	0.54253	0.92236	13.504	5	0.54253	0.92236	13.504	5	81.6	584800000	375350000	209460000	584800000	375350000	209460000		2937	10754;19232;19233;26471	True;True;True;True	11134;20084;20085;27599;27600	22480;41530;41531;56304;56305	48448;88114;88115;88116;88117;88118;88119;118661;118662;118663;118664	48448;88115;88119;118663	862		30
>gi|4557657|ref|NP_001536.1| peptidyl-tRNA hydrolase ICT1, mitochondrial precursor [Homo sapiens]	>gi|4557657|ref|NP_001536.1| peptidyl-tRNA hydrolase ICT1, mitochondrial precursor [Homo sapiens]	1	1	1	>gi|4557657|ref|NP_001536.1| peptidyl-tRNA hydrolase ICT1, mitochondrial precursor [Homo sapiens]	1	1	1	1	1	1	1	5.8	5.8	5.8	23.63	206	206	1	1.9585e-16	NaN	NaN	NaN	1	NaN	NaN	NaN	1	5.8	69018000	36569000	32449000	69018000	36569000	32449000		2938	14961	TRUE	15527	32394	69992	69992
>gi|4557663|ref|NP_001542.1| immunoglobulin-binding protein 1 [Homo sapiens]	>gi|4557663|ref|NP_001542.1| immunoglobulin-binding protein 1 [Homo sapiens]	5	5	5	>gi|4557663|ref|NP_001542.1| immunoglobulin-binding protein 1 [Homo sapiens]	1	5	5	5	5	5	5	25.1	25.1	25.1	39.221	339	339	8	5.2365e-22	0.79062	1.154	11.071	8	0.79062	1.154	11.071	8	25.1	406100000	214040000	192060000	406100000	214040000	192060000		2939	108;2394;12777;20904;29972	True;True;True;True;True	111;2497;13241;21809;31224	167;168;169;5135;5136;27071;44785;64431	317;318;319;320;321;322;323;324;11657;11658;11659;11660;58577;58578;94731;136976	320;11660;58577;94731;136976
>gi|4557665|ref|NP_000866.1| insulin-like growth factor 1 receptor precursor [Homo sapiens]	>gi|4557665|ref|NP_000866.1| insulin-like growth factor 1 receptor precursor [Homo sapiens]	3	3	3	>gi|4557665|ref|NP_000866.1| insulin-like growth factor 1 receptor precursor [Homo sapiens]	1	3	3	3	3	3	3	3.6	3.6	3.6	154.79	1367	1367	4	2.374e-06	0.64618	1.0515	7.1661	3	0.64618	1.0515	7.1661	3	3.6	139550000	88321000	51227000	139550000	88321000	51227000		2940	10779;24921;26261	True;True;True	11159;25987;27382	22523;52707;55904;55905	48524;110758;117832;117833;117834	48524;110758;117832
>gi|4557719|ref|NP_000225.1| DNA ligase 1 [Homo sapiens]	>gi|4557719|ref|NP_000225.1| DNA ligase 1 [Homo sapiens]	4	4	4	>gi|4557719|ref|NP_000225.1| DNA ligase 1 [Homo sapiens]	1	4	4	4	4	4	4	6.2	6.2	6.2	101.73	919	919	5	7.7116e-12	0.68459	1.0361	38.687	5	0.68459	1.0361	38.687	5	6.2	254370000	152180000	102190000	254370000	152180000	102190000		2941	8793;10770;15151;18567	True;True;True;True	9110;11150;15724;19371	17864;22508;22509;32827;40159	39088;48499;48500;48501;48502;70783;85406	39088;48502;70783;85406
>gi|4557741|ref|NP_000421.1| platelet-activating factor acetylhydrolase IB subunit alpha [Homo sapiens]	>gi|4557741|ref|NP_000421.1| platelet-activating factor acetylhydrolase IB subunit alpha [Homo sapiens]	18	18	18	>gi|4557741|ref|NP_000421.1| platelet-activating factor acetylhydrolase IB subunit alpha [Homo sapiens]	1	18	18	18	18	18	18	51.5	51.5	51.5	46.637	410	410	31	2.0436e-266	0.6928	1.0581	9.2428	31	0.6928	1.0581	9.2428	31	51.5	6033600000	3533100000	2500400000	6033600000	3533100000	2500400000		2942	4979;7242;7243;8670;13793;15667;16262;17510;18789;18819;22818;23649;23650;24741;25621;25661;25784;29005	True;True;True;True;True;True;True;True;True;True;True;True;True;True;True;True;True;True	5164;7493;7494;8979;14304;16263;16894;18182;19626;19627;19660;23795;24662;24663;25803;26712;26757;26891;26892;30228	10156;14329;14330;14331;17395;17396;17397;29601;34100;34101;35363;38038;38039;40718;40719;40720;40721;40779;48476;50201;50202;50203;52323;52324;54564;54701;55032;55033;55034;55035;62390	22384;31032;31033;31034;31035;31036;31037;37873;37874;37875;37876;37877;37878;37879;64035;73264;73265;73266;75877;81403;81404;81405;86654;86655;86656;86657;86658;86659;86754;86755;101979;105490;105491;105492;105493;109946;109947;109948;109949;109950;114970;115340;115341;116166;116167;116168;116169;116170;116171;116172;132571	22384;31032;31033;37876;64035;73266;75877;81404;86656;86755;101979;105490;105492;109950;114970;115341;116172;132571	863;864		188;239
>gi|4557761|ref|NP_000242.1| DNA mismatch repair protein Msh2 [Homo sapiens]	>gi|4557761|ref|NP_000242.1| DNA mismatch repair protein Msh2 [Homo sapiens]	30	30	30	>gi|4557761|ref|NP_000242.1| DNA mismatch repair protein Msh2 [Homo sapiens]	1	30	30	30	30	30	30	43.8	43.8	43.8	104.74	934	934	43	0	0.63021	0.95896	11.183	43	0.63021	0.95896	11.183	43	43.8	7543300000	4609500000	2933800000	7543300000	4609500000	2933800000		2943	1638;1808;2542;4636;5177;5577;6121;7022;9658;9793;11371;13090;13156;14561;14740;15893;16322;17190;17637;17638;18573;19126;19401;19592;19708;19724;21025;21246;21306;22295	True;True;True;True;True;True;True;True;True;True;True;True;True;True;True;True;True;True;True;True;True;True;True;True;True;True;True;True;True;True	1707;1886;2651;4816;5364;5365;5778;6335;7262;7263;10001;10137;11779;13566;13634;15113;15295;16497;16955;17851;18311;18312;19377;19978;20256;20452;20579;20595;21938;22165;22225;23243	3511;3921;3922;3923;3924;5464;5465;9549;10478;10479;10480;11232;12281;13877;13878;13879;19713;20061;23892;23893;27822;27974;31584;31895;31896;34540;35508;37233;37234;38245;38246;38247;40166;41362;41842;42215;42475;42505;45019;45385;45480;47509;47510	7773;7774;8801;8802;8803;8804;8805;8806;8807;8808;12375;12376;12377;21167;21168;23013;23014;23015;23016;24743;27083;30187;30188;30189;30190;30191;42840;42841;43509;51581;51582;51583;60172;60173;60500;68516;68517;69046;69047;69048;69049;69050;74113;76144;79579;79580;79581;79582;79583;81742;81743;81744;81745;85417;85418;85419;87846;87847;88757;89523;89524;90184;90239;90240;95213;95214;95872;95873;96066;96067;100055;100056;100057	7774;8806;12376;21168;23015;24743;27083;30188;42840;43509;51583;60172;60500;68516;69048;74113;76144;79579;81743;81745;85418;87846;88757;89523;90184;90239;95213;95873;96067;100056	865;866		26;210
>gi|4557781|ref|NP_000253.1| alpha-N-acetylgalactosaminidase precursor [Homo sapiens]	>gi|4557781|ref|NP_000253.1| alpha-N-acetylgalactosaminidase precursor [Homo sapiens]	2	2	2	>gi|4557781|ref|NP_000253.1| alpha-N-acetylgalactosaminidase precursor [Homo sapiens]	1	2	2	2	2	2	2	7.3	7.3	7.3	46.564	411	411	2	1.4652e-05	0.47967	0.72353	23.497	2	0.47967	0.72353	23.497	2	7.3	39517000	27276000	12241000	39517000	27276000	12241000		2944	23360;25406	True;True	24358;26490	49704;54080	104580;113981	104580;113981
>gi|4557791|ref|NP_000425.1| sialidase-1 precursor [Homo sapiens]	>gi|4557791|ref|NP_000425.1| sialidase-1 precursor [Homo sapiens]	1	1	1	>gi|4557791|ref|NP_000425.1| sialidase-1 precursor [Homo sapiens]	1	1	1	1	1	1	1	2.7	2.7	2.7	45.467	415	415	1	0.00074859	NaN	NaN	NaN	1	NaN	NaN	NaN	1	2.7	13522000	5778800	7743100	13522000	5778800	7743100		2945	19230	TRUE	20082	41526	88108;88109;88110	88108
>gi|4557809|ref|NP_000265.1| ornithine aminotransferase, mitochondrial isoform 1 precursor [Homo sapiens];>gi|284507298|ref|NP_001165285.1| ornithine aminotransferase, mitochondrial isoform 2 [Homo sapiens]	>gi|4557809|ref|NP_000265.1| ornithine aminotransferase, mitochondrial isoform 1 precursor [Homo sapiens];>gi|284507298|ref|NP_001165285.1| ornithine aminotransferase, mitochondrial isoform 2 [Homo sapiens]	16;9	16;9	16;9	>gi|4557809|ref|NP_000265.1| ornithine aminotransferase, mitochondrial isoform 1 precursor [Homo sapiens];>gi|284507298|ref|NP_001165285.1| ornithine aminotransferase, mitochondrial isoform 2 [Homo sapiens]	2	16	16	16	16	16	16	52.2	52.2	52.2	48.534	439	439;301	25	1.0464e-160	0.56827	0.89204	30.332	24	0.56827	0.89204	30.332	24	52.2	2637100000	1602300000	1034800000	2637100000	1602300000	1034800000		2946	896;1870;4447;8831;9009;12547;14037;16435;16726;19048;26472;26473;26718;27971;29229;29638	True;True;True;True;True;True;True;True;True;True;True;True;True;True;True;True	931;1951;4623;9150;9329;13004;14555;17073;17379;19898;27601;27602;27858;29154;30456;30876	1875;1876;4062;4063;4064;9242;17969;18381;18382;26571;30210;35705;36281;36282;36283;36284;41203;56306;56307;56308;56941;60064;62855;62856;63653	4330;4331;4332;4333;9167;9168;9169;9170;9171;9172;20607;20608;39313;40099;40100;40101;57568;65210;76502;77708;77709;77710;77711;77712;77713;77714;77715;87550;118665;118666;118667;118668;118669;118670;120312;127511;127512;133695;133696;133697;135378;135379	4330;9171;20608;39313;40101;57568;65210;76502;77712;87550;118665;118670;120312;127512;133695;135378
>gi|4557817|ref|NP_000427.1| succinyl-CoA:3-ketoacid-coenzyme A transferase 1, mitochondrial precursor [Homo sapiens];>gi|11545841|ref|NP_071403.1| succinyl-CoA:3-ketoacid-coenzyme A transferase 2, mitochondrial precursor [Homo sapiens]	>gi|4557817|ref|NP_000427.1| succinyl-CoA:3-ketoacid-coenzyme A transferase 1, mitochondrial precursor [Homo sapiens]	8;1	8;1	8;1	>gi|4557817|ref|NP_000427.1| succinyl-CoA:3-ketoacid-coenzyme A transferase 1, mitochondrial precursor [Homo sapiens]	2	8	8	8	8	8	8	21.7	21.7	21.7	56.157	520	520;517	14	1.8334e-53	0.65574	1.0085	41.365	14	0.65574	1.0085	41.365	14	21.7	689270000	427430000	261840000	689270000	427430000	261840000		2947	970;9064;9113;18800;24242;25509;28976;29648	True;True;True;True;True;True;True;True	1010;9384;9434;19638;25282;26595;30198;30888	2077;18497;18498;18619;18620;40734;51307;54324;54325;54326;54327;54328;62340;63677	4840;40315;40316;40317;40318;40637;40638;86679;86680;107834;107835;114444;114445;114446;114447;114448;114449;132468;135418;135419	4840;40315;40638;86680;107835;114448;132468;135418
>gi|4557839|ref|NP_000294.1| phosphomannomutase 2 [Homo sapiens]	>gi|4557839|ref|NP_000294.1| phosphomannomutase 2 [Homo sapiens]	6	6	6	>gi|4557839|ref|NP_000294.1| phosphomannomutase 2 [Homo sapiens]	1	6	6	6	6	6	6	26	26	26	28.082	246	246	7	1.5265e-18	0.65345	0.99237	10.932	7	0.65345	0.99237	10.932	7	26	580820000	354960000	225860000	580820000	354960000	225860000		2948	10875;19174;22361;25437;25782;25783	True;True;True;True;True;True	11258;20026;23311;26522;26889;26890	22712;41436;47606;54141;54142;55030;55031	48870;48871;87961;100219;100220;114090;114091;116164;116165	48870;87961;100219;114090;116164;116165
>gi|45593130|ref|NP_055181.3| guanine nucleotide-binding protein-like 3 isoform 1 [Homo sapiens];>gi|45643127|ref|NP_996561.1| guanine nucleotide-binding protein-like 3 isoform 2 [Homo sapiens];>gi|45643129|ref|NP_996562.1| guanine nucleotide-binding protein-like 3 isoform 2 [Homo sapiens]	>gi|45593130|ref|NP_055181.3| guanine nucleotide-binding protein-like 3 isoform 1 [Homo sapiens];>gi|45643127|ref|NP_996561.1| guanine nucleotide-binding protein-like 3 isoform 2 [Homo sapiens];>gi|45643129|ref|NP_996562.1| guanine nucleotide-binding protein-like 3 isoform 2 [Homo sapiens]	17;17;17	17;17;17	17;17;17	>gi|45593130|ref|NP_055181.3| guanine nucleotide-binding protein-like 3 isoform 1 [Homo sapiens];>gi|45643127|ref|NP_996561.1| guanine nucleotide-binding protein-like 3 isoform 2 [Homo sapiens];>gi|45643129|ref|NP_996562.1| guanine nucleotide-binding prote	3	17	17	17	17	17	17	36.8	36.8	36.8	61.992	549	549;537;537	20	2.0072e-200	0.66867	1.0776	17.142	18	0.66867	1.0776	17.142	18	36.8	1609000000	912010000	696980000	1609000000	912010000	696980000		2949	3445;5967;6144;12919;12920;13928;14621;15817;19930;19931;20752;22431;22606;22777;23604;23722;27475	True;True;True;True;True;True;True;True;True;True;True;True;True;True;True;True;True	3585;6176;6358;13389;13390;14442;15174;16421;20809;20810;21656;23384;23574;23753;24612;24739;28637	7372;12030;12310;27410;27411;29905;29906;31680;34398;42936;42937;44490;44491;47760;48067;48401;48402;50121;50363;58798	16432;16433;26613;27133;27134;59251;59252;64627;64628;68669;68670;73864;73865;91123;91124;91125;94127;94128;94129;94130;94131;100520;100521;101058;101854;101855;101856;101857;101858;105355;105356;105357;105902;105903;105904;124619;124620;124621	16433;26613;27133;59251;59252;64627;68669;73864;91123;91124;94127;100520;101058;101857;105356;105903;124620
>gi|45643135|ref|NP_996670.1| mortality factor 4-like protein 1 isoform 2 [Homo sapiens];>gi|5803102|ref|NP_006782.1| mortality factor 4-like protein 1 isoform 1 [Homo sapiens]	>gi|45643135|ref|NP_996670.1| mortality factor 4-like protein 1 isoform 2 [Homo sapiens];>gi|5803102|ref|NP_006782.1| mortality factor 4-like protein 1 isoform 1 [Homo sapiens]	1;1	1;1	1;1	>gi|45643135|ref|NP_996670.1| mortality factor 4-like protein 1 isoform 2 [Homo sapiens];>gi|5803102|ref|NP_006782.1| mortality factor 4-like protein 1 isoform 1 [Homo sapiens]	2	1	1	1	1	1	1	5.5	5.5	5.5	41.473	362	362;323	1	0.0061127	NaN	NaN	NaN	1	NaN	NaN	NaN	1	5.5	32740000	21879000	10861000	32740000	21879000	10861000		2950	27653	TRUE	28827	59382	126175	126175
>gi|45827706|ref|NP_006766.1| protein quaking isoform HQK-5 [Homo sapiens];>gi|45827710|ref|NP_996736.1| protein quaking isoform HQK-7 [Homo sapiens];>gi|45827708|ref|NP_996735.1| protein quaking isoform HQK-6 [Homo sapiens];>gi|45827712|ref|NP_996737.1| protein quaking isoform HQK-7B [Homo sapiens]	>gi|45827706|ref|NP_006766.1| protein quaking isoform HQK-5 [Homo sapiens];>gi|45827710|ref|NP_996736.1| protein quaking isoform HQK-7 [Homo sapiens];>gi|45827708|ref|NP_996735.1| protein quaking isoform HQK-6 [Homo sapiens];>gi|45827712|ref|NP_996737.1| protein quaking isoform HQK-7B [Homo sapiens]	5;5;5;5	5;5;5;5	5;5;5;5	>gi|45827706|ref|NP_006766.1| protein quaking isoform HQK-5 [Homo sapiens];>gi|45827710|ref|NP_996736.1| protein quaking isoform HQK-7 [Homo sapiens];>gi|45827708|ref|NP_996735.1| protein quaking isoform HQK-6 [Homo sapiens];>gi|45827712|ref|NP_996737.1| p	4	5	5	5	5	5	5	20.5	20.5	20.5	37.67	341	341;325;319;319	5	8.4747e-14	0.64587	1.0075	20.567	5	0.64587	1.0075	20.567	5	20.5	418720000	269630000	149090000	418720000	269630000	149090000		2951	4441;15692;16118;16224;22202	True;True;True;True;True	4617;16289;16727;16852;23149	9234;34152;35028;35275;47336	20592;73371;75227;75228;75720;99717;99718;99719	20592;73371;75227;75720;99719	867		28
>gi|45827731|ref|NP_874365.2| protein scribble homolog isoform a [Homo sapiens];>gi|45827729|ref|NP_056171.2| protein scribble homolog isoform b [Homo sapiens];>gi|95113664|ref|NP_060684.4| leucine-rich repeat-containing protein 1 [Homo sapiens]	>gi|45827731|ref|NP_874365.2| protein scribble homolog isoform a [Homo sapiens];>gi|45827729|ref|NP_056171.2| protein scribble homolog isoform b [Homo sapiens]	6;6;1	6;6;1	6;6;1	>gi|45827731|ref|NP_874365.2| protein scribble homolog isoform a [Homo sapiens];>gi|45827729|ref|NP_056171.2| protein scribble homolog isoform b [Homo sapiens]	3	6	6	6	6	6	6	5.7	5.7	5.7	177.74	1655	1655;1630;524	6	3.458e-23	0.62968	0.90209	11.212	6	0.62968	0.90209	11.212	6	5.7	488140000	293370000	194770000	488140000	293370000	194770000		2952	8637;9854;11527;15799;21798;23273	True;True;True;True;True;True	8945;10199;11938;16403;22729;24267	17333;20180;24335;34365;46527;49460	37766;43716;52770;73805;73806;98103;98104;104114	37766;43716;52770;73805;98104;104114
>gi|45827771|ref|NP_055144.3| enhancer of mRNA-decapping protein 4 [Homo sapiens]	>gi|45827771|ref|NP_055144.3| enhancer of mRNA-decapping protein 4 [Homo sapiens]	15	15	15	>gi|45827771|ref|NP_055144.3| enhancer of mRNA-decapping protein 4 [Homo sapiens]	1	15	15	15	15	15	15	16.3	16.3	16.3	151.66	1401	1401	17	2.9445e-149	0.60413	0.92586	7.7726	16	0.60413	0.92586	7.7726	16	16.3	1326100000	796520000	529590000	1326100000	796520000	529590000		2953	751;758;2463;3938;4999;7412;11416;12536;14446;14842;15157;17018;17035;21688;22356	True;True;True;True;True;True;True;True;True;True;True;True;True;True;True	780;787;2567;4101;5185;7666;11824;12991;14993;15402;15731;17675;17692;22617;23306	1558;1569;5276;8346;10199;14636;24031;26550;31187;31188;32119;32839;36821;36822;36853;46333;47595	3629;3653;11964;11965;11966;18790;22499;22500;22501;31579;51974;57538;57539;67151;67152;67153;69445;70801;70802;70803;78673;78674;78675;78724;97747;100200;100201	3629;3653;11964;18790;22500;31579;51974;57538;67151;69445;70801;78675;78724;97747;100200	868;869		1358;1362
>gi|45827806|ref|NP_056274.3| atlastin-3 [Homo sapiens]	>gi|45827806|ref|NP_056274.3| atlastin-3 [Homo sapiens]	10	10	10	>gi|45827806|ref|NP_056274.3| atlastin-3 [Homo sapiens]	1	10	10	10	10	10	10	30.3	30.3	30.3	60.541	541	541	12	6.8239e-235	0.81064	1.2825	11.017	12	0.81064	1.2825	11.017	12	30.3	970870000	527660000	443220000	970870000	527660000	443220000		2954	5829;8609;8610;9003;12743;16695;19214;23587;30178;30179	True;True;True;True;True;True;True;True;True;True	6034;8917;8918;9323;13206;17348;20066;24593;31442;31443	11805;17296;17297;18364;26989;36238;41500;50084;50085;64890;64891;64892	26178;26179;26180;26181;37710;37711;37712;37713;37714;40073;58402;77636;88068;105290;105291;105292;105293;137997;137998;137999;138000;138001;138002;138003;138004;138005	26180;37711;37713;40073;58402;77636;88068;105292;138001;138005
>gi|46048234|ref|NP_060418.4| nucleolar protein 8 [Homo sapiens]	>gi|46048234|ref|NP_060418.4| nucleolar protein 8 [Homo sapiens]	2	2	2	>gi|46048234|ref|NP_060418.4| nucleolar protein 8 [Homo sapiens]	1	2	2	2	2	2	2	3.6	3.6	3.6	131.61	1167	1167	4	9.4063e-10	0.64737	1.0554	13.276	4	0.64737	1.0554	13.276	4	3.6	66733000	39455000	27278000	66733000	39455000	27278000		2955	25267;28367	True;True	26348;29570	53734;53735;53736;60964	113208;113209;113210;113211;113212;113213;113214;113215;129411	113212;129411
>gi|46049063|ref|NP_055986.1| exportin-6 [Homo sapiens]	>gi|46049063|ref|NP_055986.1| exportin-6 [Homo sapiens]	2	2	2	>gi|46049063|ref|NP_055986.1| exportin-6 [Homo sapiens]	1	2	2	2	2	2	2	2.5	2.5	2.5	128.88	1125	1125	2	0.00021404	0.80007	1.102	18.379	2	0.80007	1.102	18.379	2	2.5	69476000	38596000	30880000	69476000	38596000	30880000		2956	1655;16301	True;True	1724;16934	3537;35467	7820;76068	7820;76068
>gi|46094014|ref|NP_060564.2| eukaryotic peptide chain release factor GTP-binding subunit ERF3B [Homo sapiens]	>gi|46094014|ref|NP_060564.2| eukaryotic peptide chain release factor GTP-binding subunit ERF3B [Homo sapiens]	7	2	2	>gi|46094014|ref|NP_060564.2| eukaryotic peptide chain release factor GTP-binding subunit ERF3B [Homo sapiens]	1	7	2	2	7	2	2	20.2	6.8	6.8	68.882	628	628	3	1.6992e-54	0.76406	1.171	32.157	3	0.76406	1.171	32.157	3	20.2	974200000	541500000	432700000	974200000	541500000	432700000	+	2957	7984;13083;15554;20304;22716;24264;24705	False;False;True;False;False;True;False	8267;13558;16144;21194;23687;25305;25763	15887;15888;15889;15890;27807;27808;33833;43619;48233;51367;51368;52252;52253;52254	34794;34795;34796;34797;34798;34799;34800;34801;34802;34803;34804;34805;60140;60141;60142;60143;72798;92480;92481;101349;108006;108007;109818;109819;109820;109821;109822;109823;109824;109825;109826	34801;60142;72798;92481;101349;108006;109818	870		224
>gi|46094058|ref|NP_005434.4| bifunctional 3'-phosphoadenosine 5'-phosphosulfate synthase 1 [Homo sapiens]	>gi|46094058|ref|NP_005434.4| bifunctional 3'-phosphoadenosine 5'-phosphosulfate synthase 1 [Homo sapiens]	11	10	10	>gi|46094058|ref|NP_005434.4| bifunctional 3-phosphoadenosine 5-phosphosulfate synthase 1 [Homo sapiens]	1	11	10	10	11	10	10	28.4	26.1	26.1	70.832	624	624	11	2.0284e-47	0.63228	0.97161	19.329	11	0.63228	0.97161	19.329	11	28.4	539240000	347970000	191270000	539240000	347970000	191270000		2958	8276;8516;14719;16944;19476;19776;20715;21930;21931;24845;28065	False;True;True;True;True;True;True;True;True;True;True	8566;8815;15274;17598;20333;20648;21618;22866;22867;25907;29252	16499;16500;17050;31839;36687;36688;41972;42595;44427;46798;46799;52566;60260	36084;36085;37157;37158;68947;68948;78461;78462;78463;78464;88993;90421;90422;94013;98603;98604;110464;127912	36085;37158;68948;78462;88993;90421;94013;98603;98604;110464;127912	871		548
>gi|46198304|ref|NP_057649.2| coiled-coil-helix-coiled-coil-helix domain-containing protein 8 [Homo sapiens]	>gi|46198304|ref|NP_057649.2| coiled-coil-helix-coiled-coil-helix domain-containing protein 8 [Homo sapiens]	3	3	3	>gi|46198304|ref|NP_057649.2| coiled-coil-helix-coiled-coil-helix domain-containing protein 8 [Homo sapiens]	1	3	3	3	3	3	3	58.6	58.6	58.6	10.134	87	87	5	7.9089e-22	0.64803	0.89236	15.579	5	0.64803	0.89236	15.579	5	58.6	397300000	251140000	146150000	397300000	251140000	146150000		2959	22742;24323;27655	True;True;True	23715;25367;28829	48291;48292;48293;51470;59386	101485;101486;101487;108198;126180	101487;108198;126180
>gi|46249388|ref|NP_004568.2| phosphoserine phosphatase [Homo sapiens]	>gi|46249388|ref|NP_004568.2| phosphoserine phosphatase [Homo sapiens]	2	2	2	>gi|46249388|ref|NP_004568.2| phosphoserine phosphatase [Homo sapiens]	1	2	2	2	2	2	2	11.1	11.1	11.1	25.007	225	225	2	1.6569e-11	0.72593	0.99209	0.66858	2	0.72593	0.99209	0.66858	2	11.1	120920000	70710000	50212000	120920000	70710000	50212000		2960	10712;16295	True;True	11092;16928	22407;35456	48327;76053	48327;76053
>gi|46249393|ref|NP_001656.2| rho-related GTP-binding protein RhoG precursor [Homo sapiens]	>gi|46249393|ref|NP_001656.2| rho-related GTP-binding protein RhoG precursor [Homo sapiens]	6	5	5	>gi|46249393|ref|NP_001656.2| rho-related GTP-binding protein RhoG precursor [Homo sapiens]	1	6	5	5	6	5	5	44	38.2	38.2	21.308	191	191	6	4.8708e-65	0.73878	1.1524	20.1	6	0.73878	1.1524	20.1	6	44	415340000	231290000	184050000	415340000	231290000	184050000		2961	3531;6197;15529;24817;26458;29911	False;True;True;True;True;True	3677;6412;16118;25879;27585;31163	7508;12389;33783;52505;56280;64332;64333	16690;27266;72708;72709;110350;118610;136814;136815;136816	16690;27266;72708;110350;118610;136816
>gi|46255026|ref|NP_057205.2| BTB/POZ domain-containing protein KCTD3 [Homo sapiens]	>gi|46255026|ref|NP_057205.2| BTB/POZ domain-containing protein KCTD3 [Homo sapiens]	1	1	1	>gi|46255026|ref|NP_057205.2| BTB/POZ domain-containing protein KCTD3 [Homo sapiens]	1	1	1	1	1	1	1	1.6	1.6	1.6	88.983	815	815	1	1.137e-14	NaN	NaN	NaN	1	NaN	NaN	NaN	1	1.6	1084900	742620	342250	1084900	742620	342250		2962	10200	TRUE	10557	21039	45488	45488
>gi|46276863|ref|NP_002815.3| parathymosin [Homo sapiens]	>gi|46276863|ref|NP_002815.3| parathymosin [Homo sapiens]	2	2	2	>gi|46276863|ref|NP_002815.3| parathymosin [Homo sapiens]	1	2	2	2	2	2	2	13.7	13.7	13.7	11.53	102	102	6	3.4267e-47	0.63214	1.0103	31.544	6	0.63214	1.0103	31.544	6	13.7	1327800000	792330000	535460000	1327800000	792330000	535460000		2963	22544;24373	True;True	23499;25418	47951;47952;51556;51557;51558;51559	100844;100845;100846;100847;100848;100849;108360;108361;108362;108363;108364;108365;108366;108367;108368;108369;108370;108371;108372;108373;108374;108375;108376;108377;108378	100848;108362
>gi|46276893|ref|NP_996896.1| transcription elongation factor B polypeptide 2 isoform b [Homo sapiens];>gi|6005890|ref|NP_009039.1| transcription elongation factor B polypeptide 2 isoform a [Homo sapiens]	>gi|46276893|ref|NP_996896.1| transcription elongation factor B polypeptide 2 isoform b [Homo sapiens];>gi|6005890|ref|NP_009039.1| transcription elongation factor B polypeptide 2 isoform a [Homo sapiens]	5;4	5;4	5;4	>gi|46276893|ref|NP_996896.1| transcription elongation factor B polypeptide 2 isoform b [Homo sapiens];>gi|6005890|ref|NP_009039.1| transcription elongation factor B polypeptide 2 isoform a [Homo sapiens]	2	5	5	5	5	5	5	46	46	46	17.911	161	161;118	6	1.2731e-17	0.67918	1.0488	6.8827	6	0.67918	1.0488	6.8827	6	46	581260000	333950000	247300000	581260000	333950000	247300000		2964	12527;12528;17883;20338;25587	True;True;True;True;True	12982;12983;18589;21229;26677	26535;26536;26537;38699;43733;54481	57485;57486;57487;57488;57489;57490;82629;82630;92697;114736;114737	57487;57488;82629;92697;114737
>gi|46309463|ref|NP_775788.2| vitamin K epoxide reductase complex subunit 1-like protein 1 [Homo sapiens]	>gi|46309463|ref|NP_775788.2| vitamin K epoxide reductase complex subunit 1-like protein 1 [Homo sapiens]	1	1	1	>gi|46309463|ref|NP_775788.2| vitamin K epoxide reductase complex subunit 1-like protein 1 [Homo sapiens]	1	1	1	1	1	1	1	5.7	5.7	5.7	19.835	176	176	1	0.00051858	NaN	NaN	NaN	1	NaN	NaN	NaN	1	5.7	106440000	57935000	48509000	106440000	57935000	48509000		2965	1549	TRUE	1616	3353	7463;7464	7463
>gi|46367787|ref|NP_002559.2| polyadenylate-binding protein 1 [Homo sapiens];>gi|45238849|ref|NP_112241.2| polyadenylate-binding protein 3 [Homo sapiens];>gi|185135971|ref|NP_001118228.1| polyadenylate-binding protein 1-like [Homo sapiens]	>gi|46367787|ref|NP_002559.2| polyadenylate-binding protein 1 [Homo sapiens];>gi|45238849|ref|NP_112241.2| polyadenylate-binding protein 3 [Homo sapiens]	33;18;5	33;18;5	20;12;1	>gi|46367787|ref|NP_002559.2| polyadenylate-binding protein 1 [Homo sapiens];>gi|45238849|ref|NP_112241.2| polyadenylate-binding protein 3 [Homo sapiens]	3	33	33	20	33	33	20	55.5	55.5	35.4	70.67	636	636;631;614	82	0	0.67235	1.0369	24.147	78	0.67235	1.0369	24.147	78	55.5	18557000000	10900000000	7657500000	18557000000	10900000000	7657500000		2966	1428;1588;1953;3039;4226;5301;5309;7123;7812;8448;8457;8458;9741;9873;11849;11850;12413;12501;12955;18442;18462;19092;19093;19428;19429;19430;21995;23146;23202;23335;26766;28786;30162	True;True;True;True;True;True;True;True;True;True;True;True;True;True;True;True;True;True;True;True;True;True;True;True;True;True;True;True;True;True;True;True;True	1491;1655;1656;2036;3163;4390;5492;5500;7367;8088;8744;8753;8754;10084;10219;12282;12283;12864;12956;13427;19232;19252;19943;19944;20284;20285;20286;22932;24133;24193;24332;27908;29998;31426	3126;3127;3425;3426;3427;3428;3429;3430;3431;4253;4254;4255;4256;4257;6526;8823;10687;10703;14089;15539;15540;16855;16874;16875;16876;16877;16878;16879;19888;19889;20207;25021;25022;25023;25024;26252;26253;26484;26485;26486;26487;26488;26489;26490;26491;26492;26493;27487;27488;39910;39911;39912;39934;41290;41291;41292;41293;41294;41295;41888;41889;41890;41891;41892;46895;46896;46897;49148;49149;49150;49151;49322;49323;49324;49325;49592;49593;49594;57029;61840;61841;64853	7009;7010;7011;7012;7638;7639;7640;7641;7642;7643;7644;7645;7646;7647;9619;9620;9621;9622;9623;9624;9625;9626;9627;9628;9629;9630;14732;14733;19665;23473;23474;23497;30569;34069;34070;34071;34072;34073;34074;36754;36755;36756;36799;36800;36801;36802;36803;36804;36805;36806;36807;36808;36809;43155;43156;43157;43158;43159;43754;54141;54142;54143;54144;54145;54146;54147;56887;56888;56889;57407;57408;57409;57410;57411;57412;57413;57414;57415;57416;57417;57418;57419;57420;57421;57422;59417;59418;59419;59420;59421;84970;84971;84972;85007;85008;87716;87717;87718;87719;87720;87721;87722;87723;87724;87725;88828;88829;88830;88831;88832;88833;88834;88835;88836;98783;98784;98785;98786;98787;103467;103468;103469;103470;103471;103472;103473;103474;103838;103839;103840;103841;104357;104358;104359;104360;104361;104362;104363;104364;120475;120476;131316;131317;131318;137931;137932	7009;7643;9624;14732;19665;23473;23497;30569;34072;36756;36803;36809;43158;43754;54141;54145;56889;57416;59419;84971;85008;87717;87725;88828;88833;88835;98787;103474;103839;104362;120476;131318;137931	318;319;320		72;584;596
>gi|46370095|ref|NP_996895.1| AP-3 complex subunit mu-1 [Homo sapiens];>gi|6912240|ref|NP_036227.1| AP-3 complex subunit mu-1 [Homo sapiens];>gi|197209857|ref|NP_001127768.1| AP-3 complex subunit mu-2 [Homo sapiens];>gi|5803000|ref|NP_006794.1| AP-3 complex subunit mu-2 [Homo sapiens]	>gi|46370095|ref|NP_996895.1| AP-3 complex subunit mu-1 [Homo sapiens];>gi|6912240|ref|NP_036227.1| AP-3 complex subunit mu-1 [Homo sapiens]	7;7;1;1	7;7;1;1	7;7;1;1	>gi|46370095|ref|NP_996895.1| AP-3 complex subunit mu-1 [Homo sapiens];>gi|6912240|ref|NP_036227.1| AP-3 complex subunit mu-1 [Homo sapiens]	4	7	7	7	7	7	7	25.8	25.8	25.8	46.939	418	418;418;418;418	7	9.5631e-57	0.65086	0.96179	11.674	7	0.65086	0.96179	11.674	7	25.8	494240000	299630000	194610000	494240000	299630000	194610000		2967	9090;10336;12064;15687;16892;28589;28873	True;True;True;True;True;True;True	9410;10702;12500;16284;17546;29798;30088	18573;21499;25515;34147;36574;61411;62138	40506;40507;46459;55312;73362;73363;78256;78257;130355;130356;132127	40506;46459;55312;73362;78256;130356;132127
>gi|46389550|ref|NP_996925.1| alpha-endosulfine isoform 1 [Homo sapiens];>gi|46389552|ref|NP_996926.1| alpha-endosulfine isoform 2 [Homo sapiens];>gi|46389556|ref|NP_996928.1| alpha-endosulfine isoform 5 [Homo sapiens];>gi|4758272|ref|NP_004427.1| alpha-endosulfine isoform 3 [Homo sapiens];>gi|46389554|ref|NP_996927.1| alpha-endosulfine isoform 4 [Homo sapiens];>gi|46389558|ref|NP_996929.1| alpha-endosulfine isoform 6 [Homo sapiens];>gi|46389560|ref|NP_996930.1| alpha-endosulfine isoform 7 [Homo sapiens];>gi|46389562|ref|NP_997051.1| alpha-endosulfine isoform 8 [Homo sapiens]	>gi|46389550|ref|NP_996925.1| alpha-endosulfine isoform 1 [Homo sapiens];>gi|46389552|ref|NP_996926.1| alpha-endosulfine isoform 2 [Homo sapiens];>gi|46389556|ref|NP_996928.1| alpha-endosulfine isoform 5 [Homo sapiens];>gi|4758272|ref|NP_004427.1| alpha-endosulfine isoform 3 [Homo sapiens];>gi|46389554|ref|NP_996927.1| alpha-endosulfine isoform 4 [Homo sapiens];>gi|46389558|ref|NP_996929.1| alpha-endosulfine isoform 6 [Homo sapiens];>gi|46389560|ref|NP_996930.1| alpha-endosulfine isoform 7 [Homo sapiens]	3;3;3;3;3;3;3;1	3;3;3;3;3;3;3;1	2;2;2;2;2;2;2;1	>gi|46389550|ref|NP_996925.1| alpha-endosulfine isoform 1 [Homo sapiens];>gi|46389552|ref|NP_996926.1| alpha-endosulfine isoform 2 [Homo sapiens];>gi|46389556|ref|NP_996928.1| alpha-endosulfine isoform 5 [Homo sapiens];>gi|4758272|ref|NP_004427.1| alpha-en	8	3	3	2	3	3	2	40.1	40.1	32.1	15.281	137	137;133;133;121;117;117;113;105	5	2.0758e-19	0.61679	1.0179	22.859	5	0.61679	1.0179	22.859	5	40.1	579920000	344860000	235060000	579920000	344860000	235060000		2968	1496;20942;29581	True;True;True	1562;21847;30818;30819	3253;3254;44861;63554;63555	7235;7236;7237;94908;135185;135186;135187	7235;94908;135185
>gi|46397375|ref|NP_060620.2| E3 ubiquitin-protein ligase RNF220 [Homo sapiens]	>gi|46397375|ref|NP_060620.2| E3 ubiquitin-protein ligase RNF220 [Homo sapiens]	1	1	1	>gi|46397375|ref|NP_060620.2| E3 ubiquitin-protein ligase RNF220 [Homo sapiens]	1	1	1	1	1	1	1	2.1	2.1	2.1	62.765	566	566	1	0.0018655	NaN	NaN	NaN	1	NaN	NaN	NaN	1	2.1	14199000	8690300	5508900	14199000	8690300	5508900		2969	8238	TRUE	8528	16414	35926	35926
>gi|46409324|ref|NP_997227.1| SPRY domain-containing protein 4 [Homo sapiens]	>gi|46409324|ref|NP_997227.1| SPRY domain-containing protein 4 [Homo sapiens]	2	2	2	>gi|46409324|ref|NP_997227.1| SPRY domain-containing protein 4 [Homo sapiens]	1	2	2	2	2	2	2	9.2	9.2	9.2	23.098	207	207	2	1.6599e-05	1.036	1.486	6.9316	2	1.036	1.486	6.9316	2	9.2	68619000	32700000	35919000	68619000	32700000	35919000		2970	10516;11193	True;True	10892;11587	22036;23420	47630;47631;50408	47631;50408
>gi|46411166|ref|NP_997176.1| muscleblind-like protein 1 isoform c [Homo sapiens];>gi|41281591|ref|NP_066368.2| muscleblind-like protein 1 isoform a [Homo sapiens];>gi|46411164|ref|NP_997175.1| muscleblind-like protein 1 isoform b [Homo sapiens];>gi|46411174|ref|NP_997180.1| muscleblind-like protein 1 isoform g [Homo sapiens];>gi|46411172|ref|NP_997179.1| muscleblind-like protein 1 isoform f [Homo sapiens];>gi|46411170|ref|NP_997178.1| muscleblind-like protein 1 isoform e [Homo sapiens];>gi|46411168|ref|NP_997177.1| muscleblind-like protein 1 isoform d [Homo sapiens];>gi|21464125|ref|NP_659002.1| muscleblind-like protein 2 isoform 1 [Homo sapiens];>gi|46411180|ref|NP_997187.1| muscleblind-like protein 2 isoform 3 [Homo sapiens];>gi|19387844|ref|NP_060858.2| muscleblind-like protein 3 isoform 1 [Homo sapiens];>gi|30315649|ref|NP_597846.1| muscleblind-like protein 3 isoform 2 [Homo sapiens]	>gi|46411166|ref|NP_997176.1| muscleblind-like protein 1 isoform c [Homo sapiens]	5;2;2;2;2;2;2;1;1;1;1	5;2;2;2;2;2;2;1;1;1;1	5;2;2;2;2;2;2;1;1;1;1	>gi|46411166|ref|NP_997176.1| muscleblind-like protein 1 isoform c [Homo sapiens]	11	5	5	5	5	5	5	18	18	18	41.817	388	388;382;370;342;340;314;302;367;361;354;334	6	3.5676e-74	0.58316	0.95294	15.383	5	0.58316	0.95294	15.383	5	18	712590000	432690000	279900000	712590000	432690000	279900000		2971	312;3079;21899;23371;29262	True;True;True;True;True	323;3203;22832;24369;30490	593;594;6601;46714;49717;62911	1191;1192;14861;98445;104599;104600;133795	1191;14861;98445;104599;133795
>gi|46447823|ref|NP_116204.3| NFATC2-interacting protein [Homo sapiens]	>gi|46447823|ref|NP_116204.3| NFATC2-interacting protein [Homo sapiens]	1	1	1	>gi|46447823|ref|NP_116204.3| NFATC2-interacting protein [Homo sapiens]	1	1	1	1	1	1	1	4.1	4.1	4.1	45.816	419	419	1	1.201e-14	NaN	NaN	NaN	1	NaN	NaN	NaN	1	4.1	81117000	50197000	30920000	81117000	50197000	30920000		2972	17366	TRUE	18033	37676	80665	80665
>gi|46592991|ref|NP_064522.3| GRIP1-associated protein 1 isoform 1 [Homo sapiens];>gi|46593000|ref|NP_997555.1| GRIP1-associated protein 1 isoform 2 [Homo sapiens]	>gi|46592991|ref|NP_064522.3| GRIP1-associated protein 1 isoform 1 [Homo sapiens];>gi|46593000|ref|NP_997555.1| GRIP1-associated protein 1 isoform 2 [Homo sapiens]	4;4	4;4	4;4	>gi|46592991|ref|NP_064522.3| GRIP1-associated protein 1 isoform 1 [Homo sapiens];>gi|46593000|ref|NP_997555.1| GRIP1-associated protein 1 isoform 2 [Homo sapiens]	2	4	4	4	4	4	4	9.6	9.6	9.6	95.988	841	841;625	4	4.4304e-16	0.83221	1.1477	50.258	3	0.83221	1.1477	50.258	3	9.6	65864000	36110000	29755000	65864000	36110000	29755000		2973	6253;15783;18520;26149	True;True;True;True	6468;16387;19316;27268	12461;34334;40041;55686	27397;73748;85186;117366;117367	27397;73748;85186;117366
>gi|46593007|ref|NP_003356.2| cytochrome b-c1 complex subunit 1, mitochondrial precursor [Homo sapiens]	>gi|46593007|ref|NP_003356.2| cytochrome b-c1 complex subunit 1, mitochondrial precursor [Homo sapiens]	14	14	14	>gi|46593007|ref|NP_003356.2| cytochrome b-c1 complex subunit 1, mitochondrial precursor [Homo sapiens]	1	14	14	14	14	14	14	47.9	47.9	47.9	52.645	480	480	26	1.38e-223	0.71054	0.99247	11.467	26	0.71054	0.99247	11.467	26	47.9	3574100000	2111900000	1462100000	3574100000	2111900000	1462100000		2974	548;2925;4847;10126;10568;14447;18231;18762;18911;19877;21670;22838;22839;29824	True;True;True;True;True;True;True;True;True;True;True;True;True;True	567;3045;5032;10481;10944;14994;18994;19594;19755;20755;22598;23815;23816;31075	1182;1183;1184;6282;9936;9937;9938;9939;20802;20803;20804;22114;31189;39505;40649;40650;40943;40944;42845;42846;46277;46278;48522;48523;64158;64159	2792;2793;2794;14214;21970;21971;21972;21973;21974;21975;21976;21977;21978;21979;44946;44947;44948;44949;47750;67154;67155;84244;86519;86520;87080;87081;87082;90972;90973;90974;97613;97614;97615;102091;102092;102093;102094;136459;136460;136461;136462	2793;14214;21974;44949;47750;67155;84244;86519;87082;90974;97615;102092;102093;136461
>gi|46852147|ref|NP_060530.3| isoleucyl-tRNA synthetase, mitochondrial precursor [Homo sapiens]	>gi|46852147|ref|NP_060530.3| isoleucyl-tRNA synthetase, mitochondrial precursor [Homo sapiens]	7	7	7	>gi|46852147|ref|NP_060530.3| isoleucyl-tRNA synthetase, mitochondrial precursor [Homo sapiens]	1	7	7	7	7	7	7	14.4	14.4	14.4	113.79	1012	1012	9	3.3176e-41	0.61094	0.98195	17.686	9	0.61094	0.98195	17.686	9	14.4	757330000	467830000	289500000	757330000	467830000	289500000		2975	5105;9501;11223;21129;23322;25447;30290	True;True;True;True;True;True;True	5292;9836;11623;22046;24316;26532;31556	10378;19366;23506;23507;45182;49535;54155;54156;65079	22839;22840;42072;50719;50720;50721;50722;95485;104231;114110;114111;138303;138304	22839;42072;50719;95485;104231;114110;138303
>gi|46852178|ref|NP_064507.3| E3 ubiquitin-protein ligase KCMF1 [Homo sapiens]	>gi|46852178|ref|NP_064507.3| E3 ubiquitin-protein ligase KCMF1 [Homo sapiens]	2	2	2	>gi|46852178|ref|NP_064507.3| E3 ubiquitin-protein ligase KCMF1 [Homo sapiens]	1	2	2	2	2	2	2	10.5	10.5	10.5	41.945	381	381	4	7.9714e-08	0.73736	1.0065	8.3301	4	0.73736	1.0065	8.3301	4	10.5	279840000	160770000	119080000	279840000	160770000	119080000		2976	10402;22216	True;True	10775;23163	21781;21782;21783;47356	47065;47066;47067;47068;99753	47065;99753
>gi|46852388|ref|NP_060707.2| cell division cycle and apoptosis regulator protein 1 [Homo sapiens]	>gi|46852388|ref|NP_060707.2| cell division cycle and apoptosis regulator protein 1 [Homo sapiens]	12	12	12	>gi|46852388|ref|NP_060707.2| cell division cycle and apoptosis regulator protein 1 [Homo sapiens]	1	12	12	12	12	12	12	16.5	16.5	16.5	132.82	1150	1150	19	6.0256e-75	0.58841	0.964	13.068	19	0.58841	0.964	13.068	19	16.5	1369400000	863180000	506250000	1369400000	863180000	506250000		2977	7783;8835;12082;15927;16599;19610;19611;23406;26463;28085;28149;29795	True;True;True;True;True;True;True;True;True;True;True;True	8059;9154;12518;16532;17245;20470;20471;24404;27591;29272;29339;31046	15497;17975;25538;25539;34625;34626;34627;34628;34629;36053;36054;42241;42242;42243;49773;56288;60297;60419;64091	34005;34006;39325;55341;55342;74284;74285;74286;74287;74288;74289;74290;77317;77318;77319;77320;77321;77322;89565;89566;89567;89568;89569;89570;104696;118625;127978;128233;136287	34005;39325;55342;74285;77321;89566;89569;104696;118625;127978;128233;136287
>gi|46852390|ref|NP_005427.2| coiled-coil domain-containing protein 6 [Homo sapiens]	>gi|46852390|ref|NP_005427.2| coiled-coil domain-containing protein 6 [Homo sapiens]	4	4	4	>gi|46852390|ref|NP_005427.2| coiled-coil domain-containing protein 6 [Homo sapiens]	1	4	4	4	4	4	4	11.4	11.4	11.4	53.29	474	474	11	5.5113e-13	0.77871	1.0943	14.366	11	0.77871	1.0943	14.366	11	11.4	409860000	229190000	180670000	409860000	229190000	180670000		2978	717;4059;12864;22791	True;True;True;True	745;4222;13332;23767	1511;1512;8539;27255;27256;27257;27258;27259;48424;48425;48426	3553;3554;3555;19151;58893;58894;58895;58896;58897;58898;58899;101902;101903;101904	3555;19151;58893;101902
>gi|47078238|ref|NP_997657.1| COP9 signalosome complex subunit 1 isoform 1 [Homo sapiens];>gi|47078240|ref|NP_004118.3| COP9 signalosome complex subunit 1 isoform 2 [Homo sapiens]	>gi|47078238|ref|NP_997657.1| COP9 signalosome complex subunit 1 isoform 1 [Homo sapiens];>gi|47078240|ref|NP_004118.3| COP9 signalosome complex subunit 1 isoform 2 [Homo sapiens]	8;8	8;8	8;8	>gi|47078238|ref|NP_997657.1| COP9 signalosome complex subunit 1 isoform 1 [Homo sapiens];>gi|47078240|ref|NP_004118.3| COP9 signalosome complex subunit 1 isoform 2 [Homo sapiens]	2	8	8	8	8	8	8	19.7	19.7	19.7	59.05	527	527;491	12	1.163e-55	0.64769	0.92372	13.389	11	0.64769	0.92372	13.389	11	19.7	1104500000	667500000	436980000	1104500000	667500000	436980000		2979	1722;3237;8644;16546;16547;18281;21584;23793	True;True;True;True;True;True;True;True	1794;3367;8952;17190;17191;19048;22508;24811	3677;3678;3679;3680;6912;17343;35950;35951;39593;39594;46018;50472	8140;8141;8142;8143;8144;8145;15505;15506;37781;37782;77126;77127;77128;84388;84389;84390;84391;97173;106098;106099	8142;15506;37781;77126;77127;84391;97173;106098
>gi|47078295|ref|NP_000013.2| adenosine deaminase [Homo sapiens]	>gi|47078295|ref|NP_000013.2| adenosine deaminase [Homo sapiens]	13	13	13	>gi|47078295|ref|NP_000013.2| adenosine deaminase [Homo sapiens]	1	13	13	13	13	13	13	41.6	41.6	41.6	40.764	363	363	24	3.6856e-219	0.57958	0.90313	20.748	24	0.57958	0.90313	20.748	24	41.6	3396400000	2201000000	1195400000	3396400000	2201000000	1195400000		2980	1430;4414;5888;10671;15025;15579;16781;19007;24068;24069;24273;24274;26393	True;True;True;True;True;True;True;True;True;True;True;True;True	1493;4587;6093;11051;15594;16170;17434;19855;25099;25100;25314;25315;27516	3130;3131;9180;11901;11902;22332;32587;32588;33892;33893;36373;36374;36375;36376;41122;50978;50979;50980;51383;51384;51385;56132;56133;56134	7015;7016;7017;20495;20496;20497;26383;26384;26385;48182;48183;70361;70362;70363;72884;72885;72886;72887;77847;77848;77849;77850;77851;87408;107058;107059;107060;108026;108027;108028;108029;118248;118249;118250;118251;118252;118253;118254	7015;20495;26384;48182;70361;72887;77849;87408;107058;107059;108026;108028;118254
>gi|47132519|ref|NP_998754.1| ras-associated and pleckstrin homology domains-containing protein 1 isoform 1 [Homo sapiens];>gi|42740893|ref|NP_976241.1| ras-associated and pleckstrin homology domains-containing protein 1 isoform 3 [Homo sapiens]	>gi|47132519|ref|NP_998754.1| ras-associated and pleckstrin homology domains-containing protein 1 isoform 1 [Homo sapiens];>gi|42740893|ref|NP_976241.1| ras-associated and pleckstrin homology domains-containing protein 1 isoform 3 [Homo sapiens]	4;3	4;3	4;3	>gi|47132519|ref|NP_998754.1| ras-associated and pleckstrin homology domains-containing protein 1 isoform 1 [Homo sapiens];>gi|42740893|ref|NP_976241.1| ras-associated and pleckstrin homology domains-containing protein 1 isoform 3 [Homo sapiens]	2	4	4	4	4	4	4	5.7	5.7	5.7	135.25	1250	1250;644	4	1.0729e-13	0.82686	1.148	46.582	4	0.82686	1.148	46.582	4	5.7	165030000	89883000	75145000	165030000	89883000	75145000		2981	10966;22877;26832;29892	True;True;True;True	11352;23855;27976;31143	22881;48598;57237;64306	49245;102287;121050;121051;136767	49245;102287;121050;136767
>gi|47132622|ref|NP_002442.2| S-methyl-5'-thioadenosine phosphorylase [Homo sapiens]	>gi|47132622|ref|NP_002442.2| S-methyl-5'-thioadenosine phosphorylase [Homo sapiens]	5	5	5	>gi|47132622|ref|NP_002442.2| S-methyl-5-thioadenosine phosphorylase [Homo sapiens]	1	5	5	5	5	5	5	28.3	28.3	28.3	31.236	283	283	6	6.3413e-95	0.59847	0.95237	5.0739	6	0.59847	0.95237	5.0739	6	28.3	440370000	266750000	173620000	440370000	266750000	173620000		2983	11121;11122;23398;26537;30350	True;True;True;True;True	11514;11515;24396;27674;31616	23277;23278;49764;56553;56554;65231	50127;50128;50129;50130;104679;104680;104681;104682;104683;104684;104685;119331;119332;138640	50127;50129;104683;119331;138640
>gi|47174864|ref|NP_064543.3| exosome complex component RRP46 [Homo sapiens]	>gi|47174864|ref|NP_064543.3| exosome complex component RRP46 [Homo sapiens]	3	3	3	>gi|47174864|ref|NP_064543.3| exosome complex component RRP46 [Homo sapiens]	1	3	3	3	3	3	3	36.6	36.6	36.6	25.249	235	235	4	5.0919e-16	0.66635	1.0202	21.868	4	0.66635	1.0202	21.868	4	36.6	330390000	206810000	123580000	330390000	206810000	123580000		2984	1669;9103;9903	True;True;True	1739;9423;10250	3574;18603;18604;20270	7936;7937;40611;40612;40613;40614;43894	7936;40612;43894
>gi|47271406|ref|NP_062552.2| 7SK snRNA methylphosphate capping enzyme isoform A [Homo sapiens];>gi|303521310|ref|NP_001181919.1| 7SK snRNA methylphosphate capping enzyme isoform B [Homo sapiens];>gi|303521337|ref|NP_001181920.1| 7SK snRNA methylphosphate capping enzyme isoform B [Homo sapiens];>gi|303521460|ref|NP_001181921.1| 7SK snRNA methylphosphate capping enzyme isoform B [Homo sapiens]	>gi|47271406|ref|NP_062552.2| 7SK snRNA methylphosphate capping enzyme isoform A [Homo sapiens]	4;1;1;1	4;1;1;1	4;1;1;1	>gi|47271406|ref|NP_062552.2| 7SK snRNA methylphosphate capping enzyme isoform A [Homo sapiens]	4	4	4	4	4	4	4	10.3	10.3	10.3	74.354	689	689;220;220;220	4	4.5211e-08	0.74859	1.0476	7.0567	3	0.74859	1.0476	7.0567	3	10.3	103710000	63246000	40460000	103710000	63246000	40460000		2985	12040;21578;27901;30429	True;True;True;True	12476;22502;29081;31695	25465;46012;59924;65365	55183;97167;127217;127218;138948	55183;97167;127217;138948
>gi|47419911|ref|NP_056989.2| transcription intermediary factor 1-alpha isoform a [Homo sapiens];>gi|47419909|ref|NP_003843.3| transcription intermediary factor 1-alpha isoform b [Homo sapiens]	>gi|47419911|ref|NP_056989.2| transcription intermediary factor 1-alpha isoform a [Homo sapiens];>gi|47419909|ref|NP_003843.3| transcription intermediary factor 1-alpha isoform b [Homo sapiens]	2;2	2;2	2;2	>gi|47419911|ref|NP_056989.2| transcription intermediary factor 1-alpha isoform a [Homo sapiens];>gi|47419909|ref|NP_003843.3| transcription intermediary factor 1-alpha isoform b [Homo sapiens]	2	2	2	2	2	2	2	2.3	2.3	2.3	116.83	1050	1050;1016	2	1.6997e-05	0.45183	0.72634	27.285	2	0.45183	0.72634	27.285	2	2.3	70954000	47603000	23351000	70954000	47603000	23351000		2986	16219;19759	True;True	16847;20631	35270;42563	75713;90352	75713;90352
>gi|47419914|ref|NP_004175.2| tryptophanyl-tRNA synthetase, cytoplasmic isoform a [Homo sapiens];>gi|47419916|ref|NP_776049.1| tryptophanyl-tRNA synthetase, cytoplasmic isoform a [Homo sapiens];>gi|47419918|ref|NP_998810.1| tryptophanyl-tRNA synthetase, cytoplasmic isoform b [Homo sapiens];>gi|47419920|ref|NP_998811.1| tryptophanyl-tRNA synthetase, cytoplasmic isoform b [Homo sapiens]	>gi|47419914|ref|NP_004175.2| tryptophanyl-tRNA synthetase, cytoplasmic isoform a [Homo sapiens];>gi|47419916|ref|NP_776049.1| tryptophanyl-tRNA synthetase, cytoplasmic isoform a [Homo sapiens];>gi|47419918|ref|NP_998810.1| tryptophanyl-tRNA synthetase, cytoplasmic isoform b [Homo sapiens];>gi|47419920|ref|NP_998811.1| tryptophanyl-tRNA synthetase, cytoplasmic isoform b [Homo sapiens]	16;16;15;15	16;16;15;15	16;16;15;15	>gi|47419914|ref|NP_004175.2| tryptophanyl-tRNA synthetase, cytoplasmic isoform a [Homo sapiens];>gi|47419916|ref|NP_776049.1| tryptophanyl-tRNA synthetase, cytoplasmic isoform a [Homo sapiens];>gi|47419918|ref|NP_998810.1| tryptophanyl-tRNA synthetase, cy	4	16	16	16	16	16	16	60.1	60.1	60.1	53.165	471	471;471;430;430	26	3.7073e-241	0.63375	0.99189	10.267	26	0.63375	0.99189	10.267	26	60.1	3176100000	1935800000	1240300000	3176100000	1935800000	1240300000		2987	38;1718;4380;4426;4584;4922;6625;8714;8727;9247;10791;11208;12215;12835;18609;20335	True;True;True;True;True;True;True;True;True;True;True;True;True;True;True;True	39;1790;4552;4602;4763;5107;6851;9024;9038;9574;11172;11607;12656;13301;19417;21226	55;3671;3672;3673;9090;9214;9215;9472;10065;13090;17555;17556;17581;17582;18899;18900;22562;22563;22564;23449;25778;25779;27192;40280;40281;43721	106;107;8131;8132;8133;8134;20238;20239;20560;20561;20562;21046;21047;22199;22200;28681;28682;38266;38267;38268;38269;38319;38320;38321;38322;41230;41231;48606;48607;48608;50474;50475;50476;55840;55841;55842;55843;55844;55845;55846;58792;85709;85710;85711;85712;92670	106;8134;20238;20560;21047;22199;28682;38267;38321;41230;48607;50474;55843;58792;85710;92670
>gi|47419936|ref|NP_003128.3| serine/threonine-protein kinase SRPK1 [Homo sapiens];>gi|33188449|ref|NP_872634.1| serine/threonine-protein kinase SRPK2 isoform a [Homo sapiens];>gi|33188447|ref|NP_872633.1| serine/threonine-protein kinase SRPK2 isoform b [Homo sapiens];>gi|63025196|ref|NP_055185.2| serine/threonine-protein kinase SRPK3 isoform 1 [Homo sapiens];>gi|282847488|ref|NP_001164231.1| serine/threonine-protein kinase SRPK3 isoform 2 [Homo sapiens];>gi|282847490|ref|NP_001164232.1| serine/threonine-protein kinase SRPK3 isoform 3 [Homo sapiens]	>gi|47419936|ref|NP_003128.3| serine/threonine-protein kinase SRPK1 [Homo sapiens]	12;1;1;1;1;1	12;1;1;1;1;1	12;1;1;1;1;1	>gi|47419936|ref|NP_003128.3| serine/threonine-protein kinase SRPK1 [Homo sapiens]	6	12	12	12	12	12	12	21.7	21.7	21.7	74.324	655	655;699;688;567;566;533	13	1.5484e-100	0.59493	0.90874	15.224	13	0.59493	0.90874	15.224	13	21.7	921560000	581020000	340540000	921560000	581020000	340540000		2988	6108;10545;11322;11377;13256;14069;19899;21719;22200;22734;22735;24218	True;True;True;True;True;True;True;True;True;True;True;True	6322;10921;11728;11785;13741;14588;20777;22649;23147;23707;23708;25257	12263;22083;23708;23902;28301;30276;42890;46389;47327;47328;48281;48282;51246	27053;47708;51077;51078;51599;61311;65348;91033;97843;97844;99682;99683;99684;101465;101466;101467;101468;107621	27053;47708;51077;51599;61311;65348;91033;97844;99682;101466;101468;107621
>gi|47519420|ref|NP_116119.2| reticulon-4-interacting protein 1, mitochondrial precursor [Homo sapiens]	>gi|47519420|ref|NP_116119.2| reticulon-4-interacting protein 1, mitochondrial precursor [Homo sapiens]	1	1	1	>gi|47519420|ref|NP_116119.2| reticulon-4-interacting protein 1, mitochondrial precursor [Homo sapiens]	1	1	1	1	1	1	1	2.3	2.3	2.3	43.589	396	396	1	0.030586	NaN	NaN	NaN	1	NaN	NaN	NaN	1	2.3	99468000	57623000	41844000	99468000	57623000	41844000	+	2989	5278	TRUE	5468	10649	23408	23408		450		6
>gi|4757702|ref|NP_004837.1| eukaryotic translation initiation factor 4E type 2 [Homo sapiens]	>gi|4757702|ref|NP_004837.1| eukaryotic translation initiation factor 4E type 2 [Homo sapiens]	2	2	2	>gi|4757702|ref|NP_004837.1| eukaryotic translation initiation factor 4E type 2 [Homo sapiens]	1	2	2	2	2	2	2	9.8	9.8	9.8	28.362	245	245	2	9.6137e-06	0.62589	0.93501	3.1554	2	0.62589	0.93501	3.1554	2	9.8	156720000	101020000	55699000	156720000	101020000	55699000		2991	7632;20714	True;True	7900;21617	15055;44426	32377;94010;94011;94012	32377;94011
>gi|4757714|ref|NP_004291.1| low molecular weight phosphotyrosine protein phosphatase isoform c [Homo sapiens];>gi|6005988|ref|NP_009030.1| low molecular weight phosphotyrosine protein phosphatase isoform b [Homo sapiens];>gi|96304457|ref|NP_001035739.1| low molecular weight phosphotyrosine protein phosphatase isoform d [Homo sapiens]	>gi|4757714|ref|NP_004291.1| low molecular weight phosphotyrosine protein phosphatase isoform c [Homo sapiens];>gi|6005988|ref|NP_009030.1| low molecular weight phosphotyrosine protein phosphatase isoform b [Homo sapiens];>gi|96304457|ref|NP_001035739.1| low molecular weight phosphotyrosine protein phosphatase isoform d [Homo sapiens]	8;5;5	8;5;5	8;5;5	>gi|4757714|ref|NP_004291.1| low molecular weight phosphotyrosine protein phosphatase isoform c [Homo sapiens];>gi|6005988|ref|NP_009030.1| low molecular weight phosphotyrosine protein phosphatase isoform b [Homo sapiens];>gi|96304457|ref|NP_001035739.1| l	3	8	8	8	8	8	8	69	69	69	18.042	158	158;158;112	11	2.5329e-144	0.64615	0.94415	23.658	10	0.64615	0.94415	23.658	10	69	1205800000	700100000	505690000	1205800000	700100000	505690000		2992	10902;13562;17467;20753;20886;23762;24428;26970	True;True;True;True;True;True;True;True	11286;14060;18137;21657;21790;24779;25475;28117	22780;29062;37934;37935;44492;44493;44749;44750;50424;51675;57482	49073;49074;62931;62932;81203;81204;94132;94133;94134;94135;94136;94662;94663;94664;106016;106017;108593;121516	49074;62931;81204;94134;94663;106017;108593;121516
>gi|4757766|ref|NP_004299.1| rho GTPase-activating protein 1 [Homo sapiens]	>gi|4757766|ref|NP_004299.1| rho GTPase-activating protein 1 [Homo sapiens]	11	11	11	>gi|4757766|ref|NP_004299.1| rho GTPase-activating protein 1 [Homo sapiens]	1	11	11	11	11	11	11	40.8	40.8	40.8	50.435	439	439	12	2.303e-38	0.59301	0.92823	14.749	11	0.59301	0.92823	14.749	11	40.8	828340000	494890000	333450000	828340000	494890000	333450000		2993	1325;6470;7419;10282;10283;10391;11057;14685;18715;24175;30108	True;True;True;True;True;True;True;True;True;True;True	1385;6691;7673;10648;10649;10764;11446;15238;19543;25210;31369	2922;12834;14649;21388;21389;21390;21758;23049;31778;40564;51176;64725	6610;6611;28126;28127;31596;31597;46271;46272;46273;46274;46275;46276;47027;49540;49541;68826;86385;107494;137573	6611;28127;31596;46272;46276;47027;49540;68826;86385;107494;137573
>gi|4757774|ref|NP_004302.1| ADP-ribosylation factor-like protein 3 [Homo sapiens]	>gi|4757774|ref|NP_004302.1| ADP-ribosylation factor-like protein 3 [Homo sapiens]	6	6	6	>gi|4757774|ref|NP_004302.1| ADP-ribosylation factor-like protein 3 [Homo sapiens]	1	6	6	6	6	6	6	52.2	52.2	52.2	20.455	182	182	6	1.0411e-22	0.64331	0.98099	51.469	6	0.64331	0.98099	51.469	6	52.2	320650000	179750000	140900000	320650000	179750000	140900000		2994	9018;11657;16365;20231;20832;21528	True;True;True;True;True;True	9338;12072;17003;21119;21736;22452	18397;24612;35609;43492;44656;45917	40123;53254;53255;76333;92260;92261;92262;94470;97000	40123;53254;76333;92260;94470;97000
>gi|4757804|ref|NP_004036.1| copper transport protein ATOX1 [Homo sapiens]	>gi|4757804|ref|NP_004036.1| copper transport protein ATOX1 [Homo sapiens]	5	5	5	>gi|4757804|ref|NP_004036.1| copper transport protein ATOX1 [Homo sapiens]	1	5	5	5	5	5	5	47.1	47.1	47.1	7.4016	68	68	13	4.4511e-56	0.57602	0.95603	6.2685	13	0.57602	0.95603	6.2685	13	47.1	2280200000	1411000000	869240000	2280200000	1411000000	869240000		2995	15021;15022;26867;26868;29507	True;True;True;True;True	15590;15591;28011;28012;30744	32576;32577;32578;32579;32580;32581;57312;57313;57314;57315;57316;63410;63411	70347;70348;70349;70350;70351;70352;121190;121191;121192;121193;121194;121195;121196;121197;121198;121199;134878;134879	70347;70351;121192;121197;134878
>gi|4757810|ref|NP_004037.1| ATP synthase subunit alpha, mitochondrial precursor [Homo sapiens];>gi|50345984|ref|NP_001001937.1| ATP synthase subunit alpha, mitochondrial precursor [Homo sapiens]	>gi|4757810|ref|NP_004037.1| ATP synthase subunit alpha, mitochondrial precursor [Homo sapiens];>gi|50345984|ref|NP_001001937.1| ATP synthase subunit alpha, mitochondrial precursor [Homo sapiens]	33;33	33;33	33;33	>gi|4757810|ref|NP_004037.1| ATP synthase subunit alpha, mitochondrial precursor [Homo sapiens];>gi|50345984|ref|NP_001001937.1| ATP synthase subunit alpha, mitochondrial precursor [Homo sapiens]	2	33	33	33	33	33	33	63.5	63.5	63.5	59.75	553	553;553	125	0	0.6815	1.0204	15.496	113	0.6815	1.0204	15.496	113	63.5	34350000000	20100000000	14250000000	34350000000	20100000000	14250000000		2996	507;508;2905;4446;5154;5616;5853;6492;6966;8785;9130;9131;9759;9760;9813;11607;11608;12343;12425;14658;15520;17555;20658;21029;22016;25120;25217;26134;27323;28028;28790;28791;30308	True;True;True;True;True;True;True;True;True;True;True;True;True;True;True;True;True;True;True;True;True;True;True;True;True;True;True;True;True;True;True;True;True	524;525;3025;4622;5341;5818;6058;6713;7205;9100;9453;9454;10102;10103;10158;12019;12020;12791;12792;12876;15211;16108;18229;21558;21559;21942;22953;26196;26297;27253;28482;29214;30002;30003;31574	1055;1056;6244;6245;6246;6247;9239;9240;9241;10441;10442;11396;11397;11398;11399;11400;11401;11402;11403;11404;11841;12877;12878;12879;12880;12881;12882;12883;12884;12885;12886;12887;12888;13773;13774;13775;13776;13777;13778;17841;17842;17843;17844;18653;18654;18655;18656;18657;18658;18659;19941;19942;19943;19944;19945;20102;20103;20104;20105;20106;20107;24489;24490;24491;26107;26108;26109;26110;26111;26112;26113;26114;26115;26116;26271;26272;26273;26274;26275;26276;31745;31746;33767;33768;33769;38116;38117;44327;44328;44329;44330;44331;44332;44333;45024;46926;53157;53158;53159;53160;53161;53162;53163;53164;53364;53365;53366;55653;55654;55655;58394;58395;58396;58397;58398;58399;58400;60186;60187;61846;61847;61848;61849;61850;65104	2358;2359;2360;2361;14139;14140;14141;14142;14143;14144;14145;14146;14147;14148;14149;20600;20601;20602;20603;20604;20605;20606;22955;22956;25083;25084;25085;25086;25087;25088;25089;25090;25091;25092;25093;25094;25095;25096;25097;25098;26237;28258;28259;28260;28261;28262;28263;28264;28265;28266;28267;28268;28269;28270;28271;28272;28273;28274;28275;28276;28277;28278;28279;28280;28281;28282;28283;28284;28285;28286;28287;28288;28289;28290;29992;29993;29994;29995;29996;29997;29998;29999;39050;39051;39052;39053;39054;39055;40694;40695;40696;40697;40698;40699;40700;40701;40702;40703;40704;40705;40706;40707;40708;40709;40710;40711;43240;43241;43242;43243;43244;43245;43246;43247;43248;43249;43250;43583;43584;43585;43586;43587;43588;43589;43590;43591;43592;53024;53025;53026;53027;53028;53029;53030;53031;53032;53033;53034;53035;53036;56574;56575;56576;56577;56578;56579;56580;56581;56582;56583;56584;56585;56586;56587;56588;56589;56590;56591;56914;56915;56916;56917;56918;56919;56920;56921;56922;56923;56924;56925;56926;56927;56928;68773;68774;72674;72675;72676;72677;72678;72679;72680;72681;72682;72683;72684;81526;81527;81528;93838;93839;93840;93841;93842;93843;93844;93845;93846;93847;93848;93849;93850;93851;93852;93853;93854;93855;93856;93857;93858;93859;95225;95226;95227;98836;111889;111890;111891;111892;111893;111894;111895;111896;111897;111898;111899;111900;111901;111902;111903;111904;111905;111906;111907;111908;111909;111910;111911;111912;111913;111914;112329;112330;112331;112332;117276;117277;117278;117279;117280;117281;117282;123848;123849;123850;123851;123852;123853;123854;123855;123856;127760;127761;127762;127763;127764;127765;131324;131325;131326;131327;131328;131329;131330;131331;131332;131333;131334;131335;131336;138345	2359;2361;14143;20601;22956;25083;26237;28259;29992;39053;40694;40711;43242;43246;43586;53024;53036;56591;56923;68773;72681;81528;93848;95227;98836;111894;112331;117280;123848;127765;131324;131333;138345	872;873		189;479
>gi|47578105|ref|NP_597677.2| nipped-B-like protein isoform A [Homo sapiens];>gi|47578107|ref|NP_056199.2| nipped-B-like protein isoform B [Homo sapiens]	>gi|47578105|ref|NP_597677.2| nipped-B-like protein isoform A [Homo sapiens];>gi|47578107|ref|NP_056199.2| nipped-B-like protein isoform B [Homo sapiens]	4;4	4;4	4;4	>gi|47578105|ref|NP_597677.2| nipped-B-like protein isoform A [Homo sapiens];>gi|47578107|ref|NP_056199.2| nipped-B-like protein isoform B [Homo sapiens]	2	4	4	4	4	4	4	3.2	3.2	3.2	316.05	2804	2804;2697	4	7.995e-10	0.75245	1.1221	11.32	4	0.75245	1.1221	11.32	4	3.2	59477000	36760000	22716000	59477000	36760000	22716000		2997	1992;16971;19273;23887	True;True;True;True	2077;17627;20125;24908	4320;36745;41609;50661	9740;78561;88254;106469	9740;78561;88254;106469	874		1717
>gi|4757812|ref|NP_004880.1| ATP synthase subunit f, mitochondrial isoform 2a [Homo sapiens];>gi|51479132|ref|NP_001003714.1| ATP synthase subunit f, mitochondrial isoform 2c [Homo sapiens];>gi|51479129|ref|NP_001003713.1| ATP synthase subunit f, mitochondrial isoform 2b [Homo sapiens];>gi|85794908|ref|NP_001034267.1| ATP synthase subunit f, mitochondrial isoform 2d [Homo sapiens]	>gi|4757812|ref|NP_004880.1| ATP synthase subunit f, mitochondrial isoform 2a [Homo sapiens];>gi|51479132|ref|NP_001003714.1| ATP synthase subunit f, mitochondrial isoform 2c [Homo sapiens];>gi|51479129|ref|NP_001003713.1| ATP synthase subunit f, mitochondrial isoform 2b [Homo sapiens];>gi|85794908|ref|NP_001034267.1| ATP synthase subunit f, mitochondrial isoform 2d [Homo sapiens]	3;3;2;2	3;3;2;2	1;1;0;0	>gi|4757812|ref|NP_004880.1| ATP synthase subunit f, mitochondrial isoform 2a [Homo sapiens];>gi|51479132|ref|NP_001003714.1| ATP synthase subunit f, mitochondrial isoform 2c [Homo sapiens];>gi|51479129|ref|NP_001003713.1| ATP synthase subunit f, mitochond	4	3	3	1	3	3	1	42.6	42.6	17	10.918	94	94;55;88;49	11	2.7742e-44	0.77355	1.0859	9.8785	11	0.77355	1.0859	9.8785	11	42.6	1665800000	958920000	706830000	1665800000	958920000	706830000		2998	2636;3793;14963	True;True;True	2747;3948;15529;15530	5634;5635;8028;8029;32396;32397;32398;32399;32400;32401;32402	12763;12764;12765;12766;12767;17823;17824;17825;17826;17827;17828;17829;17830;69994;69995;69996;69997;69998;69999;70000;70001;70002;70003;70004;70005;70006;70007	12767;17825;70003	515		32
>gi|4757818|ref|NP_004879.1| V-type proton ATPase subunit G 1 [Homo sapiens];>gi|18497300|ref|NP_569730.1| V-type proton ATPase subunit G 2 isoform a [Homo sapiens];>gi|323276655|ref|NP_001191007.1| V-type proton ATPase subunit G 2 isoform c [Homo sapiens]	>gi|4757818|ref|NP_004879.1| V-type proton ATPase subunit G 1 [Homo sapiens]	4;1;1	4;1;1	4;1;1	>gi|4757818|ref|NP_004879.1| V-type proton ATPase subunit G 1 [Homo sapiens]	3	4	4	4	4	4	4	34.7	34.7	34.7	13.757	118	118;118;78	5	1.849e-66	0.7279	1.142	12.194	5	0.7279	1.142	12.194	5	34.7	850520000	466350000	384170000	850520000	466350000	384170000		2999	2604;5221;15606;18699	True;True;True;True	2715;5409;16198;19524	5588;5589;10551;33956;40532	12682;12683;12684;12685;23175;72995;72996;86321;86322	12682;23175;72995;86321
>gi|4757826|ref|NP_004039.1| beta-2-microglobulin precursor [Homo sapiens]	>gi|4757826|ref|NP_004039.1| beta-2-microglobulin precursor [Homo sapiens]	2	2	2	>gi|4757826|ref|NP_004039.1| beta-2-microglobulin precursor [Homo sapiens]	1	2	2	2	2	2	2	29.4	29.4	29.4	13.714	119	119	3	6.1526e-10	0.63706	1.0295	4.3941	3	0.63706	1.0295	4.3941	3	29.4	1237000000	723920000	513060000	1237000000	723920000	513060000		3000	10898;23640	True;True	11282;24651	22775;50186;50187	49067;105468;105469;105470;105471	49067;105469
>gi|4757834|ref|NP_004273.1| BAG family molecular chaperone regulator 2 [Homo sapiens]	>gi|4757834|ref|NP_004273.1| BAG family molecular chaperone regulator 2 [Homo sapiens]	6	6	6	>gi|4757834|ref|NP_004273.1| BAG family molecular chaperone regulator 2 [Homo sapiens]	1	6	6	6	6	6	6	40.3	40.3	40.3	23.772	211	211	7	7.3871e-41	0.69526	1.084	11.037	6	0.69526	1.084	11.037	6	40.3	696640000	387300000	309340000	696640000	387300000	309340000		3001	4953;7685;11272;15787;15788;25691	True;True;True;True;True;True	5138;7955;11674;16391;16392;26791	10112;10113;15150;23595;34340;34341;54760	22287;22288;22289;22290;32653;50863;50864;50865;73754;73755;115473	22289;32653;50864;73754;73755;115473
>gi|4757860|ref|NP_004322.1| BCL2/adenovirus E1B 19 kDa protein-interacting protein 3-like [Homo sapiens]	>gi|4757860|ref|NP_004322.1| BCL2/adenovirus E1B 19 kDa protein-interacting protein 3-like [Homo sapiens]	1	1	1	>gi|4757860|ref|NP_004322.1| BCL2/adenovirus E1B 19 kDa protein-interacting protein 3-like [Homo sapiens]	1	1	1	1	1	1	1	6.8	6.8	6.8	23.93	219	219	1	0.00064967	NaN	NaN	NaN	1	NaN	NaN	NaN	1	6.8	95680000	49911000	45768000	95680000	49911000	45768000		3002	11650	TRUE	12065	24601	53236;53237;53238	53237
>gi|4757880|ref|NP_004716.1| mitotic checkpoint protein BUB3 isoform a [Homo sapiens];>gi|56550081|ref|NP_001007794.1| mitotic checkpoint protein BUB3 isoform b [Homo sapiens]	>gi|4757880|ref|NP_004716.1| mitotic checkpoint protein BUB3 isoform a [Homo sapiens];>gi|56550081|ref|NP_001007794.1| mitotic checkpoint protein BUB3 isoform b [Homo sapiens]	17;17	17;17	17;17	>gi|4757880|ref|NP_004716.1| mitotic checkpoint protein BUB3 isoform a [Homo sapiens];>gi|56550081|ref|NP_001007794.1| mitotic checkpoint protein BUB3 isoform b [Homo sapiens]	2	17	17	17	17	17	17	61.3	61.3	61.3	37.154	328	328;326	30	2.5838e-259	0.67115	1.0136	18.905	29	0.67115	1.0136	18.905	29	61.3	5623900000	3280100000	2343900000	5623900000	3280100000	2343900000		3003	858;6156;7822;15528;15639;16336;17569;18129;20672;22099;25212;25879;25880;26819;28107;29081;30163	True;True;True;True;True;True;True;True;True;True;True;True;True;True;True;True;True	893;6370;8098;16117;16232;16969;18243;18874;21573;23044;26292;26994;26995;27963;29294;30305;31427	1802;12325;15565;33781;33782;34028;34029;35531;35532;38138;38139;39240;39241;39242;39243;39244;44351;47113;53358;55232;55233;55234;55235;55236;57213;60329;62529;64854;64855;64856	4195;4196;4197;27157;34162;34163;34164;34165;34166;72704;72705;72706;72707;73124;73125;73126;76187;76188;76189;76190;76191;76192;81565;81566;83727;83728;83729;83730;83731;83732;83733;93884;99237;99238;112315;116540;116541;116542;116543;116544;116545;116546;116547;121002;121003;128028;128029;132813;132814;137933;137934;137935;137936	4195;27157;34164;72707;73125;76187;81565;83732;93884;99238;112315;116541;116547;121003;128028;132813;137936
>gi|4757886|ref|NP_004330.1| pituitary tumor-transforming gene 1 protein-interacting protein precursor [Homo sapiens]	>gi|4757886|ref|NP_004330.1| pituitary tumor-transforming gene 1 protein-interacting protein precursor [Homo sapiens]	2	2	2	>gi|4757886|ref|NP_004330.1| pituitary tumor-transforming gene 1 protein-interacting protein precursor [Homo sapiens]	1	2	2	2	2	2	2	16.7	16.7	16.7	20.324	180	180	2	5.9524e-06	0.79524	1.2229	0.19403	2	0.79524	1.2229	0.19403	2	16.7	71227000	38269000	32958000	71227000	38269000	32958000		3004	435;29696	True;True	448;30941	896;63814	2006;135805	2006;135805
>gi|4757900|ref|NP_004334.1| calreticulin precursor [Homo sapiens]	>gi|4757900|ref|NP_004334.1| calreticulin precursor [Homo sapiens]	12	12	12	>gi|4757900|ref|NP_004334.1| calreticulin precursor [Homo sapiens]	1	12	12	12	12	12	12	44.8	44.8	44.8	48.141	417	417	36	2.3736e-293	0.67437	1.1285	11.556	35	0.67437	1.1285	11.556	35	44.8	10272000000	6094200000	4177300000	10272000000	6094200000	4177300000		3005	3366;6193;8057;8076;10087;10805;11433;13925;14835;22392;22889;27446	True;True;True;True;True;True;True;True;True;True;True;True	3501;6408;8343;8363;10441;11188;11841;14439;15394;15395;23343;23867;28608	7171;7172;12385;16051;16052;16098;16099;16100;16101;16102;16103;16104;16105;20706;22595;22596;22597;24082;24083;24084;24085;29896;29897;29898;29899;29900;29901;29902;32091;32092;47695;48612;48613;48614;48615;58733	16006;16007;16008;16009;16010;16011;16012;27259;27260;35150;35151;35152;35249;35250;35251;35252;35253;35254;35255;35256;35257;35258;35259;35260;35261;35262;35263;35264;35265;44743;48665;48666;48667;48668;48669;48670;48671;52100;52101;52102;52103;52104;52105;52106;52107;52108;52109;52110;52111;64613;64614;64615;64616;64617;64618;64619;64620;64621;64622;64623;64624;69400;69401;69402;69403;69404;100379;100380;102316;102317;102318;102319;124456;124457	16010;27260;35152;35257;44743;48671;52111;64623;69401;100379;102317;124457	875		122
>gi|4757902|ref|NP_004335.1| centrin-2 [Homo sapiens];>gi|4757974|ref|NP_004057.1| centrin-1 [Homo sapiens]	>gi|4757902|ref|NP_004335.1| centrin-2 [Homo sapiens]	3;1	3;1	3;1	>gi|4757902|ref|NP_004335.1| centrin-2 [Homo sapiens]	2	3	3	3	3	3	3	23.8	23.8	23.8	19.738	172	172;172	5	5.515e-32	0.52602	0.89234	10.633	5	0.52602	0.89234	10.633	5	23.8	355400000	225640000	129760000	355400000	225640000	129760000		3006	14732;18190;18645	True;True;True	15287;18945;19457	31865;39401;39402;40350;40351	68992;84022;84023;85844;85845	68992;84023;85845
>gi|4757944|ref|NP_004347.1| CD81 antigen [Homo sapiens]	>gi|4757944|ref|NP_004347.1| CD81 antigen [Homo sapiens]	3	3	3	>gi|4757944|ref|NP_004347.1| CD81 antigen [Homo sapiens]	1	3	3	3	3	3	3	25	25	25	25.809	236	236	3	7.1128e-11	0.6601	1.0535	1.929	3	0.6601	1.0535	1.929	3	25	268040000	158600000	109440000	268040000	158600000	109440000		3007	19710;20609;25051	True;True;True	20581;21508;26124	42479;44246;52984	90190;93697;111428	90190;93697;111428
>gi|4757952|ref|NP_001782.1| cell division control protein 42 homolog isoform 1 [Homo sapiens];>gi|89903012|ref|NP_001034891.1| cell division control protein 42 homolog isoform 1 [Homo sapiens];>gi|16357472|ref|NP_426359.1| cell division control protein 42 homolog isoform 2 [Homo sapiens]	>gi|4757952|ref|NP_001782.1| cell division control protein 42 homolog isoform 1 [Homo sapiens];>gi|89903012|ref|NP_001034891.1| cell division control protein 42 homolog isoform 1 [Homo sapiens];>gi|16357472|ref|NP_426359.1| cell division control protein 42 homolog isoform 2 [Homo sapiens]	9;9;7	9;9;7	8;8;6	>gi|4757952|ref|NP_001782.1| cell division control protein 42 homolog isoform 1 [Homo sapiens];>gi|89903012|ref|NP_001034891.1| cell division control protein 42 homolog isoform 1 [Homo sapiens];>gi|16357472|ref|NP_426359.1| cell division control protein 42	3	9	9	8	9	9	8	55.5	55.5	49.7	21.258	191	191;191;191	20	3.6015e-86	0.68425	1.0891	8.7272	16	0.68425	1.0891	8.7272	16	55.5	1248400000	764060000	484340000	1248400000	764060000	484340000		3008	3531;16773;16774;20093;20800;25896;25897;25898;30353	True;True;True;True;True;True;True;True;True	3677;17426;17427;20975;21704;27012;27013;27014;31619	7508;36358;36359;36360;43257;43258;43259;43260;43261;43262;43263;43264;43265;44607;55258;55259;55260;55261;65236;65237	16690;77821;77822;77823;77824;77825;77826;77827;77828;77829;91823;91824;91825;91826;91827;91828;91829;91830;91831;91832;91833;91834;91835;91836;91837;91838;91839;91840;91841;91842;91843;94383;116583;116584;116585;116586;116587;116588;116589;116590;116591;138646;138647	16690;77822;77828;91825;94383;116583;116585;116588;138647
>gi|4757988|ref|NP_004795.1| probable cytosolic iron-sulfur protein assembly protein CIAO1 [Homo sapiens]	>gi|4757988|ref|NP_004795.1| probable cytosolic iron-sulfur protein assembly protein CIAO1 [Homo sapiens]	8	8	8	>gi|4757988|ref|NP_004795.1| probable cytosolic iron-sulfur protein assembly protein CIAO1 [Homo sapiens]	1	8	8	8	8	8	8	37.8	37.8	37.8	37.84	339	339	10	1.7509e-57	0.67733	1.0113	14.965	10	0.67733	1.0113	14.965	10	37.8	1065200000	626010000	439190000	1065200000	626010000	439190000		3009	3536;10478;12664;18207;19789;21402;24356;24441	True;True;True;True;True;True;True;True	3682;10851;13125;18967;20662;22323;25400;25488	7513;21943;26815;39436;39437;42622;45673;51523;51524;51717	16696;16697;47360;58049;58050;84075;84076;84077;90464;90465;96474;108308;108309;108310;108736;108737	16696;47360;58050;84077;90464;96474;108309;108737
>gi|4758012|ref|NP_004850.1| clathrin heavy chain 1 [Homo sapiens];>gi|242246985|ref|NP_009029.3| clathrin heavy chain 2 isoform 1 [Homo sapiens];>gi|242247001|ref|NP_001826.3| clathrin heavy chain 2 isoform 2 [Homo sapiens]	>gi|4758012|ref|NP_004850.1| clathrin heavy chain 1 [Homo sapiens]	88;20;20	88;20;20	88;20;20	>gi|4758012|ref|NP_004850.1| clathrin heavy chain 1 [Homo sapiens]	3	88	88	88	88	88	88	57.5	57.5	57.5	191.61	1675	1675;1640;1583	250	0	0.67621	1.0385	16.826	240	0.67621	1.0385	16.826	240	57.5	63370000000	36792000000	26577000000	63370000000	36792000000	26577000000		3010	485;848;1172;1196;1623;1624;2005;2111;2293;3417;3621;4494;4495;5024;5195;5474;5705;6503;6504;6931;7464;7634;9268;9274;9865;10228;10353;11216;12220;12221;12578;12714;12871;12918;13003;13004;13040;13924;13978;14138;14139;14335;14655;14656;15207;15208;15773;15928;16141;16452;17933;18016;18586;19589;19590;19709;21487;21629;21696;21895;21904;24371;24451;25688;26135;26136;26137;26542;26543;26767;26946;27268;27269;27397;27573;27682;28133;28234;28579;28829;28830;29196;29243;29468;29561;29739;29775;29805	True;True;True;True;True;True;True;True;True;True;True;True;True;True;True;True;True;True;True;True;True;True;True;True;True;True;True;True;True;True;True;True;True;True;True;True;True;True;True;True;True;True;True;True;True;True;True;True;True;True;True;True;True;True;True;True;True;True;True;True;True;True;True;True;True;True;True;True;True;True;True;True;True;True;True;True;True;True;True;True;True;True;True;True;True;True;True;True	501;882;883;1224;1251;1692;1693;2095;2204;2394;3555;3770;4673;4674;5210;5383;5672;5908;6725;6726;7170;7720;7902;7903;9598;9604;10211;10586;10719;11615;12661;12662;13037;13175;13339;13388;13475;13476;13514;14438;14492;14659;14660;14878;15208;15209;15786;15787;16376;16377;16533;16752;17090;18646;18741;19391;20449;20450;20580;22409;22557;22626;22828;22839;25416;25498;26787;26788;27254;27255;27256;27679;27680;27909;28093;28426;28427;28557;28743;28856;29322;29436;29788;30043;30044;30045;30422;30423;30470;30705;30798;30986;31026;31056	1019;1783;1784;1785;1786;2568;2648;2649;2650;3484;3485;3486;3487;3488;3489;3490;3491;4412;4589;4590;4591;4958;7296;7297;7700;9330;9331;9332;10249;10511;10512;11052;11053;11054;11055;11597;12903;12904;12905;12906;13709;14722;14723;14724;14725;15057;15058;15059;15060;15061;18948;18949;18950;18951;18957;18958;18959;18960;20198;21127;21551;21552;21553;21554;21555;23458;25785;25786;25787;25788;25789;25790;25791;25792;26630;26631;26632;26633;26923;26924;26925;26926;26927;26928;26929;26930;26931;26932;26933;26934;26935;27275;27409;27583;27584;27585;27586;27587;27588;27589;27590;27591;27592;27593;27594;27595;27691;27692;27693;27694;27695;27696;29890;29891;29892;29893;29894;29895;30033;30034;30035;30036;30414;30415;30416;30417;30418;30927;30928;30929;30930;30931;30932;31737;31738;31739;31740;31741;31742;31743;33027;33028;33029;33030;34309;34310;34311;34312;34313;34314;34315;34630;34631;34632;34633;34634;35071;35072;35073;35074;35075;35725;35726;38794;38980;40190;40191;42210;42211;42212;42213;42476;42477;42478;45831;45832;45833;45834;46219;46346;46347;46348;46349;46706;46707;46708;46725;51552;51553;51554;51735;51736;51737;51738;54754;54755;54756;55656;55657;55658;55659;55660;56569;56570;56571;57030;57453;58245;58246;58247;58248;58249;58556;59211;59212;59213;59469;59470;60371;60372;60636;60637;61390;61391;61392;61393;61394;61992;61993;61994;61995;61996;61997;61998;62805;62806;62875;62876;62877;62878;62879;62880;63357;63358;63359;63509;63892;64054;64055;64108	2284;2285;4165;4166;4167;4168;4169;4170;5910;6051;6052;6053;6054;6055;7726;7727;7728;7729;7730;7731;7732;7733;7734;7735;7736;7737;7738;7739;7740;7741;7742;10064;10386;10387;10388;10389;10390;10391;11333;11334;16264;16265;16266;17117;20774;20775;20776;20777;20778;22590;23096;23097;23098;24373;24374;24375;24376;24377;24378;24379;25665;25666;28315;28316;28317;28318;28319;28320;29856;29857;31708;31709;31710;31711;31712;31713;31714;31715;32379;32380;32381;32382;32383;32384;32385;32386;32387;32388;41326;41327;41328;41329;41330;41331;41332;41333;41334;41345;41346;41347;41348;41349;41350;41351;41352;43744;45703;45704;46613;46614;46615;46616;46617;46618;46619;46620;46621;46622;50486;55854;55855;55856;55857;55858;55859;55860;55861;55862;55863;55864;55865;57695;57696;57697;57698;57699;57700;57701;58282;58283;58284;58285;58286;58287;58288;58289;58290;58291;58292;58293;58294;58295;58296;58297;58298;58299;58300;58301;58302;58303;58304;58305;58306;58307;58308;58309;58925;58926;58927;59250;59641;59642;59643;59644;59645;59646;59647;59648;59649;59650;59651;59652;59653;59654;59655;59656;59657;59658;59659;59660;59661;59662;59663;59875;59876;59877;59878;59879;59880;59881;59882;59883;59884;59885;59886;64596;64597;64598;64599;64600;64601;64602;64603;64604;64605;64606;64607;64608;64609;64610;64611;64612;64878;64879;64880;64881;64882;64883;64884;65625;65626;65627;65628;65629;65630;65631;65632;66681;66682;66683;66684;66685;66686;66687;66688;66689;66690;68758;68759;68760;68761;68762;68763;68764;68765;68766;68767;68768;68769;68770;68771;71192;71193;71194;71195;71196;73699;73700;73701;73702;73703;73704;73705;73706;73707;73708;73709;73710;73711;73712;73713;73714;74291;74292;74293;74294;74295;74296;74297;74298;74299;74300;75302;75303;75304;75305;75306;75307;75308;75309;75310;76538;76539;76540;76541;82819;83187;83188;85463;85464;85465;89511;89512;89513;89514;89515;89516;89517;89518;89519;89520;90185;90186;90187;90188;90189;96818;96819;96820;96821;96822;96823;96824;97523;97763;97764;97765;97766;97767;98434;98435;98436;98437;98438;98462;108352;108353;108354;108355;108356;108357;108358;108764;108765;108766;108767;108768;108769;108770;108771;108772;115463;115464;115465;115466;115467;117283;117284;117285;117286;117287;117288;117289;117290;117291;119368;119369;119370;119371;120477;120478;121467;121468;121469;123471;123472;123473;123474;123475;123476;124149;125835;125836;125837;125838;126354;126355;126356;128104;128105;128106;128107;128624;128625;128626;128627;130307;130308;130309;130310;130311;130312;130313;130314;131743;131744;131745;131746;131747;131748;131749;131750;133609;133610;133611;133728;133729;133730;133731;133732;133733;133734;133735;133736;133737;133738;133739;133740;134803;134804;134805;134806;134807;135091;135950;136222;136223;136224;136318	2285;4169;5910;6051;7728;7734;10064;10391;11334;16265;17117;20774;20777;22590;23098;24373;25666;28316;28320;29857;31712;32388;41326;41347;43744;45704;46618;50486;55857;55864;57696;58287;58925;59250;59658;59661;59885;64610;64883;65630;65632;66683;68761;68768;71195;71196;73709;74293;75309;76539;82819;83187;85465;89513;89519;90186;96821;97523;97767;98436;98462;108354;108764;115467;117283;117289;117291;119370;119371;120477;121467;123471;123474;124149;125837;126354;128106;128625;130310;131744;131750;133609;133740;134805;135091;135950;136223;136318	876;877;878;879;880;881;882		32;95;132;587;590;604;996
>gi|4758018|ref|NP_004359.1| calponin-2 isoform a [Homo sapiens];>gi|41327730|ref|NP_958434.1| calponin-2 isoform b [Homo sapiens]	>gi|4758018|ref|NP_004359.1| calponin-2 isoform a [Homo sapiens];>gi|41327730|ref|NP_958434.1| calponin-2 isoform b [Homo sapiens]	15;12	15;12	15;12	>gi|4758018|ref|NP_004359.1| calponin-2 isoform a [Homo sapiens];>gi|41327730|ref|NP_958434.1| calponin-2 isoform b [Homo sapiens]	2	15	15	15	15	15	15	67.6	67.6	67.6	33.697	309	309;270	73	0	0.58206	0.93834	17.063	58	0.58206	0.93834	17.063	58	67.6	18624000000	11556000000	7068300000	18624000000	11556000000	7068300000		3011	1076;3253;3254;3896;8992;9047;15148;16056;19216;23603;24193;25470;26541;29474;29515	True;True;True;True;True;True;True;True;True;True;True;True;True;True;True	1122;1123;3383;3384;4057;9312;9367;15720;15721;16663;20068;24610;24611;25229;26555;27678;30711;30752	2328;2329;2330;2331;2332;2333;2334;2335;2336;2337;2338;2339;2340;2341;2342;2343;6936;6937;8227;8228;18335;18336;18337;18338;18339;18340;18341;18449;18450;18451;32821;32822;34931;34932;34933;34934;34935;34936;34937;41502;41503;41504;41505;41506;41507;50112;50113;50114;50115;50116;50117;50118;50119;50120;51196;51197;51198;51199;54206;54207;54208;54209;54210;56563;56564;56565;56566;56567;56568;63366;63421;63422;63423	5316;5317;5318;5319;5320;5321;5322;5323;5324;5325;5326;5327;5328;5329;5330;5331;5332;5333;5334;5335;5336;5337;15551;15552;15553;18209;18210;18211;40003;40004;40005;40006;40007;40008;40009;40010;40011;40012;40013;40014;40015;40016;40201;40202;40203;40204;40205;40206;40207;40208;70774;70775;70776;70777;75073;75074;75075;75076;75077;75078;75079;75080;75081;75082;75083;88070;88071;88072;88073;88074;88075;88076;88077;88078;88079;88080;88081;88082;88083;105335;105336;105337;105338;105339;105340;105341;105342;105343;105344;105345;105346;105347;105348;105349;105350;105351;105352;105353;105354;107523;107524;107525;107526;107527;107528;107529;107530;107531;114189;114190;114191;114192;114193;114194;114195;114196;114197;119346;119347;119348;119349;119350;119351;119352;119353;119354;119355;119356;119357;119358;119359;119360;119361;119362;119363;119364;119365;119366;119367;134815;134895;134896;134897;134898;134899	5335;15552;15553;18211;40010;40201;70777;75076;88079;105344;107524;114196;119363;134815;134897	883;884;885		79;170;249
>gi|4758024|ref|NP_004636.1| coilin [Homo sapiens]	>gi|4758024|ref|NP_004636.1| coilin [Homo sapiens]	3	3	3	>gi|4758024|ref|NP_004636.1| coilin [Homo sapiens]	1	3	3	3	3	3	3	6.8	6.8	6.8	62.608	576	576	3	1.7504e-40	0.778	1.1765	11.166	3	0.778	1.1765	11.166	3	6.8	210330000	131390000	78938000	210330000	131390000	78938000		3012	19958;28328;28945	True;True;True	20838;29531;30165	42986;60897;62288	91226;91227;129300;129301;132382	91227;129300;132382
>gi|4758032|ref|NP_004757.1| coatomer subunit beta' [Homo sapiens]	>gi|4758032|ref|NP_004757.1| coatomer subunit beta' [Homo sapiens]	25	25	25	>gi|4758032|ref|NP_004757.1| coatomer subunit beta [Homo sapiens]	1	25	25	25	25	25	25	49.2	49.2	49.2	102.49	906	906	36	5.0724e-255	0.65447	0.99711	13.304	36	0.65447	0.99711	13.304	36	49.2	3918900000	2387500000	1531400000	3918900000	2387500000	1531400000		3013	125;3457;4416;4464;6428;9414;9635;10330;13632;15127;20145;21089;22656;22669;24224;24369;24453;24838;25041;25207;25372;27178;27429;28994;29015	True;True;True;True;True;True;True;True;True;True;True;True;True;True;True;True;True;True;True;True;True;True;True;True;True	128;3598;4589;4640;6648;9747;9978;10696;14136;15699;21031;21032;22004;23626;23639;25264;25414;25501;25900;26114;26287;26455;28334;28591;30216;30238	208;7393;7394;9182;9183;9282;12760;19201;19651;19652;21485;29192;32784;32785;43356;43357;43358;45114;48132;48156;51272;51547;51548;51549;51550;51742;52541;52971;53353;54015;58047;58696;58697;58698;62367;62414	404;405;16477;16478;20499;20500;20501;20502;20689;20690;27954;27955;41782;42662;42663;42664;46426;46427;63146;70699;70700;70701;70702;70703;92031;92032;92033;92034;95378;101159;101206;107755;107756;108345;108346;108347;108348;108349;108350;108780;110417;111403;111404;112310;113859;123022;124400;124401;124402;124403;124404;132525;132526;132619;132620	404;16478;20500;20690;27955;41782;42664;46427;63146;70703;92033;95378;101159;101206;107755;108345;108780;110417;111403;112310;113859;123022;124402;132525;132619	886	266	836	859
>gi|4758040|ref|NP_004365.1| cytochrome c oxidase subunit 6C proprotein [Homo sapiens]	>gi|4758040|ref|NP_004365.1| cytochrome c oxidase subunit 6C proprotein [Homo sapiens]	2	2	2	>gi|4758040|ref|NP_004365.1| cytochrome c oxidase subunit 6C proprotein [Homo sapiens]	1	2	2	2	2	2	2	17.3	17.3	17.3	8.7813	75	75	2	1.37e-06	0.83024	1.331	5.3025	2	0.83024	1.331	5.3025	2	17.3	330230000	192720000	137520000	330230000	192720000	137520000		3014	20224;20225	True;True	21112;21113	43485;43486	92249;92250;92251	92249;92251
>gi|4758138|ref|NP_004387.1| probable ATP-dependent RNA helicase DDX5 [Homo sapiens]	>gi|4758138|ref|NP_004387.1| probable ATP-dependent RNA helicase DDX5 [Homo sapiens]	39	39	33	>gi|4758138|ref|NP_004387.1| probable ATP-dependent RNA helicase DDX5 [Homo sapiens]	1	39	39	33	39	39	33	60.9	60.9	55.9	69.147	614	614	92	0	0.60946	0.94156	12.922	91	0.60946	0.94156	12.922	91	60.9	22679000000	13770000000	8909000000	22679000000	13770000000	8909000000		3015	2161;3916;3917;4866;5746;7980;8298;8659;8928;9592;9968;12514;13343;14014;15278;15279;16011;16012;16170;18284;19138;19139;20822;21041;21245;21345;21479;22003;22036;23924;25218;25426;25427;25719;25720;26313;26314;26315;29278	True;True;True;True;True;True;True;True;True;True;True;True;True;True;True;True;True;True;True;True;True;True;True;True;True;True;True;True;True;True;True;True;True;True;True;True;True;True;True	2254;4077;4078;5051;5950;8263;8588;8967;9248;9929;10316;12969;13831;14528;15860;15861;16618;16619;16787;16788;19051;19990;19991;21726;21955;21956;22164;22266;22401;22940;22973;24947;26298;26511;26512;26820;26821;27435;27436;27437;30508	4679;4680;8307;8308;9969;11662;11663;11664;11665;11666;15875;15876;15877;16549;16550;16551;17364;17365;17366;17367;17368;17369;18180;18181;19546;19547;19548;20422;20423;20424;20425;20426;20427;20428;20429;26517;28528;30130;33241;33242;33243;34859;34860;34861;34862;34863;35138;35139;35140;35141;35142;35143;39598;41380;41381;41382;41383;44641;44642;44643;44644;45051;45052;45053;45383;45384;45556;45821;46906;46953;46954;50714;53367;53368;53369;53370;53371;53372;53373;54121;54122;54812;54813;54814;54815;55995;55996;55997;55998;62934;62935;62936	10562;10563;10564;18713;18714;18715;22028;22029;25782;25783;25784;25785;25786;25787;25788;25789;25790;25791;25792;25793;25794;25795;25796;25797;34771;34772;34773;34774;34775;34776;34777;36198;36199;36200;36201;36202;36203;36204;37817;37818;37819;37820;37821;37822;37823;37824;37825;37826;37827;37828;37829;37830;37831;37832;37833;37834;39659;39660;42448;42449;42450;42451;42452;42453;42454;42455;42456;42457;44200;44201;44202;44203;44204;44205;44206;44207;44208;44209;44210;57456;61823;65064;71640;71641;71642;71643;71644;71645;74945;74946;74947;74948;74949;74950;74951;74952;75421;75422;75423;75424;75425;75426;75427;75428;75429;75430;75431;84396;87879;87880;87881;87882;87883;87884;87885;94445;94446;94447;94448;94449;95280;95281;95282;95283;95284;95285;95286;95287;95867;95868;95869;95870;95871;96195;96196;96799;96800;98804;98879;98880;98881;98882;106561;112333;112334;112335;112336;112337;112338;112339;112340;112341;112342;112343;114059;114060;114061;114062;115563;115564;115565;115566;115567;118004;118005;118006;118007;118008;133830;133831;133832;133833;133834	10562;18713;18715;22028;25785;34776;36204;37818;39659;42454;44206;57456;61823;65064;71642;71644;74946;74952;75430;84396;87882;87885;94445;95284;95869;96195;96799;98804;98879;106561;112335;114060;114062;115563;115566;118004;118005;118007;133834	887;888;889;890		134;333;337;369
>gi|4758148|ref|NP_004392.1| DNA fragmentation factor subunit alpha isoform 1 [Homo sapiens];>gi|47132600|ref|NP_998731.1| DNA fragmentation factor subunit alpha isoform 2 [Homo sapiens]	>gi|4758148|ref|NP_004392.1| DNA fragmentation factor subunit alpha isoform 1 [Homo sapiens];>gi|47132600|ref|NP_998731.1| DNA fragmentation factor subunit alpha isoform 2 [Homo sapiens]	9;7	9;7	9;7	>gi|4758148|ref|NP_004392.1| DNA fragmentation factor subunit alpha isoform 1 [Homo sapiens];>gi|47132600|ref|NP_998731.1| DNA fragmentation factor subunit alpha isoform 2 [Homo sapiens]	2	9	9	9	9	9	9	42.3	42.3	42.3	36.521	331	331;268	14	3.3806e-77	0.69981	1.0044	9.9892	14	0.69981	1.0044	9.9892	14	42.3	2500100000	1482000000	1018100000	2500100000	1482000000	1018100000		3016	140;6199;6460;13832;16569;18008;20416;20917;20918	True;True;True;True;True;True;True;True;True	144;6414;6681;14344;17213;18732;21310;21822;21823	237;12392;12393;12819;12820;12821;29659;35985;35986;38966;43931;44822;44823;44824	456;457;27273;27274;27275;28100;28101;28102;28103;28104;28105;64122;64123;77172;77173;77174;77175;83168;93131;94833;94834;94835;94836;94837;94838	456;27273;28104;64122;77173;83168;93131;94834;94836
>gi|4758152|ref|NP_004076.1| mitochondrial import inner membrane translocase subunit Tim8 A isoform 1 [Homo sapiens];>gi|225543159|ref|NP_001139423.1| mitochondrial import inner membrane translocase subunit Tim8 A isoform 2 [Homo sapiens]	>gi|4758152|ref|NP_004076.1| mitochondrial import inner membrane translocase subunit Tim8 A isoform 1 [Homo sapiens]	6;1	6;1	6;1	>gi|4758152|ref|NP_004076.1| mitochondrial import inner membrane translocase subunit Tim8 A isoform 1 [Homo sapiens]	2	6	6	6	6	6	6	85.6	85.6	85.6	10.998	97	97;48	13	2.9055e-98	0.64096	0.97953	38.142	13	0.64096	0.97953	38.142	13	85.6	2530400000	1552800000	977530000	2530400000	1552800000	977530000		3017	593;7205;7206;7676;17873;23188	True;True;True;True;True;True	613;7455;7456;7946;18579;24178	1274;14256;14257;14258;14259;14260;15126;15127;38682;38683;38684;49289;49290	2987;2988;2989;30909;30910;30911;30912;30913;30914;30915;30916;30917;30918;32493;32494;32495;32496;82600;82601;82602;82603;103786;103787;103788	2987;30910;30918;32495;82600;103786
>gi|4758158|ref|NP_004395.1| septin-2 [Homo sapiens];>gi|56549636|ref|NP_001008491.1| septin-2 [Homo sapiens];>gi|56549638|ref|NP_001008492.1| septin-2 [Homo sapiens];>gi|56549640|ref|NP_006146.1| septin-2 [Homo sapiens]	>gi|4758158|ref|NP_004395.1| septin-2 [Homo sapiens];>gi|56549636|ref|NP_001008491.1| septin-2 [Homo sapiens];>gi|56549638|ref|NP_001008492.1| septin-2 [Homo sapiens];>gi|56549640|ref|NP_006146.1| septin-2 [Homo sapiens]	16;16;16;16	16;16;16;16	16;16;16;16	>gi|4758158|ref|NP_004395.1| septin-2 [Homo sapiens];>gi|56549636|ref|NP_001008491.1| septin-2 [Homo sapiens];>gi|56549638|ref|NP_001008492.1| septin-2 [Homo sapiens];>gi|56549640|ref|NP_006146.1| septin-2 [Homo sapiens]	4	16	16	16	16	16	16	60.1	60.1	60.1	41.487	361	361;361;361;361	38	3.9439e-263	0.61653	0.96675	21.118	37	0.61653	0.96675	21.118	37	60.1	7659500000	4456600000	3203000000	7659500000	4456600000	3203000000		3018	1289;2538;9346;11543;12710;13906;17228;17635;18521;21132;21133;21659;24278;25368;25792;28211	True;True;True;True;True;True;True;True;True;True;True;True;True;True;True;True	1347;2647;9678;11954;13171;14420;17891;18309;19317;22049;22050;22587;25319;26451;26903;29412	2826;2827;2828;5451;5452;5453;19080;19081;24359;24360;24361;24362;26914;29838;37349;37350;37351;38242;38243;40042;45185;45186;45187;45188;46258;51389;51390;51391;51392;54007;54008;54009;55056;55057;55058;55059;60580;60581	6398;6399;6400;6401;12349;12350;12351;12352;12353;12354;12355;41553;41554;41555;41556;52808;52809;52810;52811;52812;52813;58265;64422;79878;79879;79880;79881;79882;79883;81738;81739;81740;85187;85188;95489;95490;95491;95492;95493;95494;95495;97577;108037;108038;108039;108040;108041;108042;108043;108044;113844;113845;113846;113847;113848;116224;116225;116226;116227;128513;128514	6401;12353;41554;52812;58265;64422;79878;81738;85187;95491;95495;97577;108041;113847;116227;128513		267		218
>gi|4758208|ref|NP_004081.1| dual specificity protein phosphatase 3 [Homo sapiens]	>gi|4758208|ref|NP_004081.1| dual specificity protein phosphatase 3 [Homo sapiens]	3	3	3	>gi|4758208|ref|NP_004081.1| dual specificity protein phosphatase 3 [Homo sapiens]	1	3	3	3	3	3	3	23.2	23.2	23.2	20.478	185	185	4	6.6341e-16	0.68652	0.98262	9.3233	4	0.68652	0.98262	9.3233	4	23.2	421710000	247800000	173910000	421710000	247800000	173910000		3019	87;5538;15046	True;True;True	90;5738;15615	132;11169;32639;32640	240;241;24621;70451;70452	240;24621;70451
>gi|4758216|ref|NP_004413.1| segment polarity protein dishevelled homolog DVL-2 [Homo sapiens];>gi|41406097|ref|NP_004414.3| segment polarity protein dishevelled homolog DVL-3 [Homo sapiens]	>gi|4758216|ref|NP_004413.1| segment polarity protein dishevelled homolog DVL-2 [Homo sapiens];>gi|41406097|ref|NP_004414.3| segment polarity protein dishevelled homolog DVL-3 [Homo sapiens]	2;1	2;1	2;1	>gi|4758216|ref|NP_004413.1| segment polarity protein dishevelled homolog DVL-2 [Homo sapiens];>gi|41406097|ref|NP_004414.3| segment polarity protein dishevelled homolog DVL-3 [Homo sapiens]	2	2	2	2	2	2	2	3.3	3.3	3.3	78.947	736	736;716	2	0.00015106	0.63886	0.8594	10.809	2	0.63886	0.8594	10.809	2	3.3	46597000	27013000	19584000	46597000	27013000	19584000		3020	1967;7836	True;True	2050;8112	4278;15585	9664;9665;34204	9664;34204
>gi|4758220|ref|NP_004690.1| XAP-5 protein [Homo sapiens]	>gi|4758220|ref|NP_004690.1| XAP-5 protein [Homo sapiens]	10	10	8	>gi|4758220|ref|NP_004690.1| XAP-5 protein [Homo sapiens]	1	10	10	8	10	10	8	41.3	41.3	33.6	40.241	339	339	16	2.753e-76	0.60513	0.98534	10.227	16	0.60513	0.98534	10.227	16	41.3	2388900000	1476300000	912650000	2388900000	1476300000	912650000		3021	5239;7733;8878;11478;13119;16042;22222;22854;24196;29139	True;True;True;True;True;True;True;True;True;True	5429;8008;9197;11886;13596;16649;23169;23831;25232;30363	10594;15390;18069;18070;24190;27885;34907;34908;34909;34910;47363;47364;48561;51202;51203;62629	23313;33789;33790;33791;39475;39476;52334;52335;60299;75023;75024;75025;75026;75027;75028;75029;99764;99765;99766;99767;102185;102186;107535;107536;107537;107538;132986	23313;33789;39475;52335;60299;75029;99767;102185;107538;132986
>gi|4758256|ref|NP_004085.1| eukaryotic translation initiation factor 2 subunit 1 [Homo sapiens]	>gi|4758256|ref|NP_004085.1| eukaryotic translation initiation factor 2 subunit 1 [Homo sapiens]	23	23	23	>gi|4758256|ref|NP_004085.1| eukaryotic translation initiation factor 2 subunit 1 [Homo sapiens]	1	23	23	23	23	23	23	65.4	65.4	65.4	36.112	315	315	57	0	0.63958	0.9842	11.405	57	0.63958	0.9842	11.405	57	65.4	10695000000	6399100000	4296300000	10695000000	6399100000	4296300000		3022	519;520;1038;1039;8099;9600;9827;9828;10413;11178;11883;12103;19026;21615;24792;24944;24945;24946;28571;28946;30376;30377;30378	True;True;True;True;True;True;True;True;True;True;True;True;True;True;True;True;True;True;True;True;True;True;True	536;537;1082;1083;1084;8386;9938;10172;10173;10786;11572;12316;12540;19876;22542;25854;26011;26012;26013;29777;30166;31642;31643;31644	1082;1083;1084;1085;2256;2257;2258;2259;16144;16145;19566;19567;19568;19569;20138;20139;20140;20141;20142;21803;21804;21805;21806;21807;21808;23397;23398;23399;25123;25124;25583;25584;25585;25586;41168;46084;46085;46086;52462;52463;52767;52768;52769;52770;52771;52772;52773;61368;61369;62289;62290;62291;65278;65279;65280;65281;65282	2411;2412;2413;2414;2415;2416;2417;5176;5177;5178;5179;5180;5181;35322;35323;35324;35325;35326;42493;42494;42495;42496;42497;42498;43653;43654;43655;43656;43657;43658;43659;43660;43661;47095;47096;47097;47098;47099;47100;47101;47102;47103;47104;50371;50372;50373;50374;50375;50376;50377;54424;54425;54426;55427;55428;55429;55430;55431;55432;55433;87491;97281;97282;97283;97284;97285;97286;110272;110273;110970;110971;110972;110973;110974;110975;110976;110977;110978;110979;110980;110981;110982;130259;130260;132383;132384;132385;132386;132387;132388;132389;132390;132391;132392;132393;138799;138800;138801;138802;138803;138804;138805;138806	2411;2416;5178;5180;35325;42496;43653;43659;47103;50377;54426;55433;87491;97283;110273;110974;110975;110982;130260;132385;138800;138804;138806	891		223
>gi|4758302|ref|NP_004441.1| enhancer of rudimentary homolog [Homo sapiens]	>gi|4758302|ref|NP_004441.1| enhancer of rudimentary homolog [Homo sapiens]	7	7	7	>gi|4758302|ref|NP_004441.1| enhancer of rudimentary homolog [Homo sapiens]	1	7	7	7	7	7	7	62.5	62.5	62.5	12.259	104	104	22	7.8703e-198	0.62079	1.0367	6.9429	22	0.62079	1.0367	6.9429	22	62.5	12568000000	7535400000	5032900000	12568000000	7535400000	5032900000		3023	576;577;12762;18826;22952;22953;26553	True;True;True;True;True;True;True	596;597;13225;19667;23933;23934;27690;27691	1246;1247;1248;1249;27030;40787;48761;48762;48763;48764;48765;48766;48767;48768;48769;48770;48771;56589;56590;56591;56592;56593	2931;2932;2933;2934;2935;2936;2937;2938;2939;2940;2941;58484;86767;102550;102551;102552;102553;102554;102555;102556;102557;102558;102559;102560;102561;102562;102563;102564;102565;102566;102567;102568;102569;102570;102571;102572;102573;102574;102575;102576;102577;102578;102579;102580;102581;102582;102583;102584;102585;102586;119407;119408;119409;119410;119411;119412;119413;119414;119415;119416;119417	2933;2941;58484;86767;102550;102560;119410	892		29
>gi|4758304|ref|NP_004902.1| protein disulfide-isomerase A4 precursor [Homo sapiens]	>gi|4758304|ref|NP_004902.1| protein disulfide-isomerase A4 precursor [Homo sapiens]	32	32	32	>gi|4758304|ref|NP_004902.1| protein disulfide-isomerase A4 precursor [Homo sapiens]	1	32	32	32	32	32	32	46.7	46.7	46.7	72.932	645	645	74	0	0.65047	1.0595	9.3587	71	0.65047	1.0595	9.3587	71	46.7	15518000000	9129500000	6388400000	15518000000	9129500000	6388400000		3024	4237;5218;5711;6621;6806;6807;6808;6933;7178;9266;10604;10743;10744;12928;13130;17799;17800;19778;20858;21526;22935;22936;25024;26892;26893;28573;28574;28575;29420;29421;29689;29690	True;True;True;True;True;True;True;True;True;True;True;True;True;True;True;True;True;True;True;True;True;True;True;True;True;True;True;True;True;True;True;True	4401;5406;5914;6847;7037;7038;7039;7040;7172;7427;9596;10980;11123;11124;13398;13607;18489;18490;20651;21762;22450;23916;23917;26096;28036;28037;29779;29780;29781;29782;30653;30654;30932;30933;30934	8835;8836;10545;10546;11607;11608;13085;13454;13455;13456;13457;13458;13459;13460;13461;13714;13715;13716;14205;18946;22193;22194;22461;22462;22463;22464;22465;22466;27426;27427;27898;27899;27900;27901;27902;38551;38552;38553;42603;44698;44699;45910;45911;45912;45913;45914;45915;48713;48714;48715;48716;48717;48718;48719;52942;52943;52944;57352;57353;57354;57355;61371;61372;61373;61374;61375;61376;63221;63222;63787;63788;63789;63790;63791	19684;19685;19686;19687;23165;23166;25686;25687;25688;25689;25690;25691;28669;28670;28671;28672;29405;29406;29407;29408;29409;29410;29411;29412;29413;29414;29415;29416;29417;29418;29419;29420;29421;29422;29866;29867;29868;29869;30799;30800;41322;41323;47922;47923;48413;48414;48415;48416;48417;48418;48419;48420;48421;59274;59275;59276;60320;60321;60322;60323;60324;60325;60326;60327;60328;82334;82335;82336;82337;82338;82339;90433;94545;94546;94547;94548;94549;96987;96988;96989;96990;96991;96992;96993;96994;96995;96996;96997;96998;102477;102478;102479;102480;102481;102482;102483;102484;102485;102486;102487;102488;102489;111360;111361;111362;121267;121268;121269;121270;121271;121272;121273;121274;121275;130262;130263;130264;130265;130266;130267;130268;130269;130270;130271;130272;134437;134438;135743;135744;135745;135746;135747;135748;135749;135750;135751	19686;23165;25686;28669;29407;29410;29422;29867;30800;41323;47923;48418;48420;59275;60321;82334;82339;90433;94548;96990;102477;102489;111361;121268;121275;130262;130267;130271;134437;134438;135743;135750	893;894;895		279;358;488
>gi|4758340|ref|NP_004452.1| phenylalanyl-tRNA synthetase alpha chain [Homo sapiens]	>gi|4758340|ref|NP_004452.1| phenylalanyl-tRNA synthetase alpha chain [Homo sapiens]	12	12	12	>gi|4758340|ref|NP_004452.1| phenylalanyl-tRNA synthetase alpha chain [Homo sapiens]	1	12	12	12	12	12	12	44.9	44.9	44.9	57.563	508	508	18	7.3211e-154	0.63655	0.88901	7.4983	18	0.63655	0.88901	7.4983	18	44.9	1983100000	1188800000	794390000	1983100000	1188800000	794390000		3025	509;4519;4575;7325;9359;14463;19060;21750;23448;28221;28807;28808	True;True;True;True;True;True;True;True;True;True;True;True	526;4698;4754;7577;9691;15011;19910;22680;24449;29422;30021;30022	1057;9366;9367;9459;14482;19099;31329;41224;41225;41226;46440;46441;49838;49839;60593;61957;61958;61959	2362;2363;20843;20844;20845;21027;31300;41584;41585;67899;67900;67901;87591;87592;87593;87594;87595;87596;87597;87598;87599;87600;97931;97932;97933;97934;104808;104809;128534;131679;131680;131681;131682;131683	2363;20845;21027;31300;41585;67901;87596;97932;104809;128534;131679;131683
>gi|4758352|ref|NP_004100.1| adrenodoxin, mitochondrial precursor [Homo sapiens]	>gi|4758352|ref|NP_004100.1| adrenodoxin, mitochondrial precursor [Homo sapiens]	2	2	2	>gi|4758352|ref|NP_004100.1| adrenodoxin, mitochondrial precursor [Homo sapiens]	1	2	2	2	2	2	2	17.4	17.4	17.4	19.393	184	184	2	4.6358e-05	NaN	NaN	NaN	0	NaN	NaN	NaN	0	17.4	30105000	0	30105000	30105000	0	30105000		3026	14937;17671	True;True	15500;18346	32319;38316	69806;81857	69806;81857
>gi|4758356|ref|NP_004102.1| flap endonuclease 1 [Homo sapiens]	>gi|4758356|ref|NP_004102.1| flap endonuclease 1 [Homo sapiens]	15	15	15	>gi|4758356|ref|NP_004102.1| flap endonuclease 1 [Homo sapiens]	1	15	15	15	15	15	15	52.6	52.6	52.6	42.592	380	380	19	2.3605e-127	0.62894	0.93634	11.962	19	0.62894	0.93634	11.962	19	52.6	1519800000	926490000	593360000	1519800000	926490000	593360000		3027	5022;10146;14467;15249;15250;18402;20633;20957;20958;21739;22986;28665;29020;29322;29323	True;True;True;True;True;True;True;True;True;True;True;True;True;True;True	5208;10501;15015;15831;15832;19187;21533;21862;21863;22669;23967;29876;30243;30552;30553	10247;20835;20836;31335;31336;33160;33161;33162;33163;39838;44286;44879;44880;46420;48813;61554;62428;63000;63001	22583;22584;22585;45008;45009;45010;45011;67909;67910;67911;71407;71408;71409;71410;71411;71412;71413;84844;93764;94937;94938;97895;97896;97897;102650;130648;132658;133950;133951;133952	22585;45009;67911;71407;71412;84844;93764;94937;94938;97896;102650;130648;132658;133951;133952
>gi|4758412|ref|NP_004472.1| polypeptide N-acetylgalactosaminyltransferase 2 [Homo sapiens]	>gi|4758412|ref|NP_004472.1| polypeptide N-acetylgalactosaminyltransferase 2 [Homo sapiens]	1	1	1	>gi|4758412|ref|NP_004472.1| polypeptide N-acetylgalactosaminyltransferase 2 [Homo sapiens]	1	1	1	1	1	1	1	3.9	3.9	3.9	64.732	571	571	2	0.0017548	0.96411	1.3376	19.392	2	0.96411	1.3376	19.392	2	3.9	127880000	74733000	53142000	127880000	74733000	53142000		3028	28061	TRUE	29248	60251;60252	127895;127896	127896
>gi|4758442|ref|NP_004115.1| glia maturation factor beta [Homo sapiens];>gi|4758440|ref|NP_004868.1| glia maturation factor gamma [Homo sapiens]	>gi|4758442|ref|NP_004115.1| glia maturation factor beta [Homo sapiens]	7;1	7;1	7;1	>gi|4758442|ref|NP_004115.1| glia maturation factor beta [Homo sapiens]	2	7	7	7	7	7	7	71.1	71.1	71.1	16.713	142	142;142	9	4.4104e-100	0.58631	0.98236	16.348	9	0.58631	0.98236	16.348	9	71.1	1384200000	831060000	553160000	1384200000	831060000	553160000		3029	6449;7273;17486;20006;22583;22584;28618	True;True;True;True;True;True;True	6669;7524;18158;20887;23539;23540;29828;29829	12801;14380;37982;37983;43070;48008;48009;61460;61461	28070;28071;31121;81308;81309;91432;100950;100951;100952;100953;100954;130430;130431;130432;130433	28070;31121;81309;91432;100952;100954;130432	896		102
>gi|4758456|ref|NP_004862.1| Golgi SNAP receptor complex member 1 isoform 1 [Homo sapiens];>gi|55770858|ref|NP_001007026.1| Golgi SNAP receptor complex member 1 isoform 2 [Homo sapiens]	>gi|4758456|ref|NP_004862.1| Golgi SNAP receptor complex member 1 isoform 1 [Homo sapiens];>gi|55770858|ref|NP_001007026.1| Golgi SNAP receptor complex member 1 isoform 2 [Homo sapiens]	2;2	2;2	2;2	>gi|4758456|ref|NP_004862.1| Golgi SNAP receptor complex member 1 isoform 1 [Homo sapiens];>gi|55770858|ref|NP_001007026.1| Golgi SNAP receptor complex member 1 isoform 2 [Homo sapiens]	2	2	2	2	2	2	2	6.4	6.4	6.4	28.612	250	250;248	3	4.9856e-06	0.82111	1.2395	27.057	3	0.82111	1.2395	27.057	3	6.4	208820000	95550000	113270000	208820000	95550000	113270000		3030	176;177	True;True	182;183	324;325;326	630;631;632	631;632
>gi|4758484|ref|NP_004823.1| glutathione S-transferase omega-1 isoform 1 [Homo sapiens];>gi|300360534|ref|NP_001177932.1| glutathione S-transferase omega-1 isoform 3 [Homo sapiens];>gi|300360532|ref|NP_001177931.1| glutathione S-transferase omega-1 isoform 2 [Homo sapiens]	>gi|4758484|ref|NP_004823.1| glutathione S-transferase omega-1 isoform 1 [Homo sapiens];>gi|300360534|ref|NP_001177932.1| glutathione S-transferase omega-1 isoform 3 [Homo sapiens];>gi|300360532|ref|NP_001177931.1| glutathione S-transferase omega-1 isoform 2 [Homo sapiens]	13;12;9	13;12;9	13;12;9	>gi|4758484|ref|NP_004823.1| glutathione S-transferase omega-1 isoform 1 [Homo sapiens];>gi|300360534|ref|NP_001177932.1| glutathione S-transferase omega-1 isoform 3 [Homo sapiens];>gi|300360532|ref|NP_001177931.1| glutathione S-transferase omega-1 isoform	3	13	13	13	13	13	13	59.8	59.8	59.8	27.566	241	241;213;208	22	7.2678e-79	0.66408	1.0298	24.268	22	0.66408	1.0298	24.268	22	59.8	3783200000	2291500000	1491800000	3783200000	2291500000	1491800000		3031	5306;5307;8784;9361;9899;13621;14601;15964;15965;18173;19387;23909;28299	True;True;True;True;True;True;True;True;True;True;True;True;True	5497;5498;9099;9693;10246;14124;15154;16570;16571;18926;20242;24931;29502	10698;10699;10700;10701;17837;17838;17839;17840;19101;19102;20264;20265;29170;29171;29172;31651;34700;34701;39371;41813;50694;60798	23490;23491;23492;23493;23494;23495;39045;39046;39047;39048;39049;41587;41588;41589;41590;41591;41592;43885;43886;43887;63108;63109;63110;63111;63112;63113;63114;63115;68620;68621;74398;74399;83962;83963;83964;88694;106525;129115;129116;129117	23491;23495;39045;41589;43886;63112;68620;74398;74399;83962;88694;106525;129116
>gi|4758488|ref|NP_004119.1| general transcription factor IIF subunit 2 [Homo sapiens]	>gi|4758488|ref|NP_004119.1| general transcription factor IIF subunit 2 [Homo sapiens]	5	5	5	>gi|4758488|ref|NP_004119.1| general transcription factor IIF subunit 2 [Homo sapiens]	1	5	5	5	5	5	5	20.1	20.1	20.1	28.38	249	249	7	5.0084e-28	0.64481	0.99162	18.321	7	0.64481	0.99162	18.321	7	20.1	704360000	461800000	242560000	704360000	461800000	242560000		3032	723;4388;5565;16574;21809	True;True;True;True;True	751;4560;5766;17218;22740	1520;9102;11217;35993;35994;35995;46542	3567;3568;20257;24714;24715;77185;77186;77187;98129	3568;20257;24715;77186;98129
>gi|4758504|ref|NP_004484.1| 3-hydroxyacyl-CoA dehydrogenase type-2 isoform 1 [Homo sapiens];>gi|83715985|ref|NP_001032900.1| 3-hydroxyacyl-CoA dehydrogenase type-2 isoform 2 [Homo sapiens]	>gi|4758504|ref|NP_004484.1| 3-hydroxyacyl-CoA dehydrogenase type-2 isoform 1 [Homo sapiens];>gi|83715985|ref|NP_001032900.1| 3-hydroxyacyl-CoA dehydrogenase type-2 isoform 2 [Homo sapiens]	16;13	16;13	16;13	>gi|4758504|ref|NP_004484.1| 3-hydroxyacyl-CoA dehydrogenase type-2 isoform 1 [Homo sapiens];>gi|83715985|ref|NP_001032900.1| 3-hydroxyacyl-CoA dehydrogenase type-2 isoform 2 [Homo sapiens]	2	16	16	16	16	16	16	80.1	80.1	80.1	26.923	261	261;252	42	0	0.66929	0.99212	15.197	40	0.66929	0.99212	15.197	40	80.1	7105600000	4292600000	2813000000	7105600000	4292600000	2813000000		3033	4170;7137;8571;9075;9310;9614;13463;15095;17239;17320;17321;26880;26977;27776;28168;28169	True;True;True;True;True;True;True;True;True;True;True;True;True;True;True;True	4334;7383;8871;9395;9641;9953;13956;15666;17902;17903;17985;17986;28024;28124;28952;29362;29363;29364;29365	8728;8729;14117;17164;17165;17166;17167;18523;18524;18525;19019;19020;19602;28818;28819;28820;28821;28822;28823;32728;32729;37369;37370;37371;37372;37373;37374;37534;37535;37536;37537;37538;37539;57331;57493;59683;59684;60460;60461;60462;60463;60464	19485;19486;30624;37334;37335;37336;37337;37338;37339;37340;40379;40380;40381;40382;40383;40384;40385;40386;40387;40388;40389;41447;41448;41449;41450;42574;62475;62476;62477;62478;62479;62480;62481;62482;70601;70602;79913;79914;79915;79916;79917;79918;79919;79920;79921;79922;79923;79924;79925;80223;80224;80225;80226;80227;80228;80229;80230;80231;80232;80233;121221;121535;121536;126786;126787;126788;126789;128293;128294;128295;128296;128297;128298;128299;128300;128301	19485;30624;37337;40382;41449;42574;62479;70601;79921;80227;80233;121221;121535;126789;128294;128301	897;898		136;194
>gi|4758516|ref|NP_004485.1| hepatoma-derived growth factor isoform a [Homo sapiens];>gi|186928819|ref|NP_001119522.1| hepatoma-derived growth factor isoform b [Homo sapiens];>gi|186928821|ref|NP_001119523.1| hepatoma-derived growth factor isoform c [Homo sapiens]	>gi|4758516|ref|NP_004485.1| hepatoma-derived growth factor isoform a [Homo sapiens];>gi|186928819|ref|NP_001119522.1| hepatoma-derived growth factor isoform b [Homo sapiens];>gi|186928821|ref|NP_001119523.1| hepatoma-derived growth factor isoform c [Homo sapiens]	11;10;10	11;10;10	10;10;10	>gi|4758516|ref|NP_004485.1| hepatoma-derived growth factor isoform a [Homo sapiens];>gi|186928819|ref|NP_001119522.1| hepatoma-derived growth factor isoform b [Homo sapiens];>gi|186928821|ref|NP_001119523.1| hepatoma-derived growth factor isoform c [Homo	3	11	11	10	11	11	10	58.3	58.3	54.2	26.788	240	240;256;233	25	5.2814e-167	0.57484	0.9641	12.575	25	0.57484	0.9641	12.575	25	58.3	6994900000	4387100000	2607800000	6994900000	4387100000	2607800000		3034	4229;4981;8507;9238;10758;13094;18229;19974;24221;30192;30193	True;True;True;True;True;True;True;True;True;True;True	4393;5166;8806;9565;11138;13570;18992;20854;25260;31456;31457	8826;8827;10159;17034;17035;17036;18887;22484;22485;27828;27829;27830;27831;39503;43021;43022;51261;51262;51263;51264;51265;51266;51267;64908;64909	19668;19669;19670;19671;22389;22390;37128;37129;37130;37131;37132;37133;41209;41210;48452;48453;48454;48455;48456;60189;60190;60191;60192;60193;60194;60195;60196;60197;60198;84241;91331;91332;91333;91334;91335;91336;107734;107735;107736;107737;107738;107739;107740;107741;107742;107743;107744;107745;107746;138028;138029;138030;138031;138032	19669;22390;37131;41210;48454;60192;84241;91336;107742;138028;138032
>gi|4758528|ref|NP_004703.1| hepatocyte growth factor-regulated tyrosine kinase substrate [Homo sapiens]	>gi|4758528|ref|NP_004703.1| hepatocyte growth factor-regulated tyrosine kinase substrate [Homo sapiens]	6	6	6	>gi|4758528|ref|NP_004703.1| hepatocyte growth factor-regulated tyrosine kinase substrate [Homo sapiens]	1	6	6	6	6	6	6	10.2	10.2	10.2	86.191	777	777	10	1.2567e-37	0.78106	1.1769	15.93	9	0.78106	1.1769	15.93	9	10.2	1072400000	605090000	467280000	1072400000	605090000	467280000		3035	1846;21836;26857;27015;28185;28910	True;True;True;True;True;True	1925;22768;28001;28162;29384;30127	3996;3997;46579;57291;57292;57545;57546;60508;60509;62213	9030;9031;98182;121154;121155;121156;121157;121620;121621;121622;128375;128376;128377;128378;132259	9030;98182;121155;121621;128377;132259	899		135
>gi|4758556|ref|NP_004689.1| U4/U6 small nuclear ribonucleoprotein Prp3 [Homo sapiens]	>gi|4758556|ref|NP_004689.1| U4/U6 small nuclear ribonucleoprotein Prp3 [Homo sapiens]	9	9	9	>gi|4758556|ref|NP_004689.1| U4/U6 small nuclear ribonucleoprotein Prp3 [Homo sapiens]	1	9	9	9	9	9	9	15.8	15.8	15.8	77.528	683	683	15	4.9698e-80	0.75698	1.1802	16.444	15	0.75698	1.1802	16.444	15	15.8	1331100000	738840000	592230000	1331100000	738840000	592230000		3036	4542;5759;7949;14226;16462;22093;26334;27838;27851	True;True;True;True;True;True;True;True;True	4721;5963;8231;14761;17101;23038;27456;29017;29031	9403;9404;11700;11701;15819;15820;30637;35767;47096;56024;56025;56026;59800;59801;59831	20902;20903;25964;25965;25966;34668;34669;34670;66040;76710;76711;99213;118052;118053;118054;118055;127003;127004;127005;127058	20903;25964;34670;66040;76711;99213;118055;127004;127058
>gi|4758574|ref|NP_004796.1| DNA-directed RNA polymerase II subunit RPB4 [Homo sapiens]	>gi|4758574|ref|NP_004796.1| DNA-directed RNA polymerase II subunit RPB4 [Homo sapiens]	1	1	1	>gi|4758574|ref|NP_004796.1| DNA-directed RNA polymerase II subunit RPB4 [Homo sapiens]	1	1	1	1	1	1	1	18.3	18.3	18.3	16.311	142	142	1	2.7503e-07	NaN	NaN	NaN	1	NaN	NaN	NaN	1	18.3	42659000	29380000	13279000	42659000	29380000	13279000		3037	1721	TRUE	1793	3676	8139	8139
>gi|4758576|ref|NP_004498.1| checkpoint protein HUS1 [Homo sapiens]	>gi|4758576|ref|NP_004498.1| checkpoint protein HUS1 [Homo sapiens]	1	1	1	>gi|4758576|ref|NP_004498.1| checkpoint protein HUS1 [Homo sapiens]	1	1	1	1	1	1	1	7.1	7.1	7.1	31.691	280	280	1	0.00055374	NaN	NaN	NaN	1	NaN	NaN	NaN	1	7.1	45467000	26856000	18611000	45467000	26856000	18611000		3038	4337	TRUE	4506	9006	20008;20009;20010	20009
>gi|4758582|ref|NP_004126.1| isocitrate dehydrogenase [NAD] subunit gamma, mitochondrial isoform a precursor [Homo sapiens];>gi|28178838|ref|NP_777358.1| isocitrate dehydrogenase [NAD] subunit gamma, mitochondrial isoform b precursor [Homo sapiens]	>gi|4758582|ref|NP_004126.1| isocitrate dehydrogenase [NAD] subunit gamma, mitochondrial isoform a precursor [Homo sapiens];>gi|28178838|ref|NP_777358.1| isocitrate dehydrogenase [NAD] subunit gamma, mitochondrial isoform b precursor [Homo sapiens]	7;6	7;6	7;6	>gi|4758582|ref|NP_004126.1| isocitrate dehydrogenase [NAD] subunit gamma, mitochondrial isoform a precursor [Homo sapiens];>gi|28178838|ref|NP_777358.1| isocitrate dehydrogenase [NAD] subunit gamma, mitochondrial isoform b precursor [Homo sapiens]	2	7	7	7	7	7	7	34.4	34.4	34.4	42.794	393	393;380	8	1.7521e-77	0.6575	1.007	22.524	8	0.6575	1.007	22.524	8	34.4	571540000	341810000	229730000	571540000	341810000	229730000		3039	6164;9794;9795;10072;10409;12875;19238	True;True;True;True;True;True;True	6378;10138;10139;10425;10782;13343;20090	12336;20062;20063;20681;21797;27280;41536;41537	27177;43510;43511;44707;47084;58934;88126;88127;88128	27177;43510;43511;44707;47084;58934;88128
>gi|4758606|ref|NP_004508.1| integrin-linked protein kinase [Homo sapiens];>gi|62420873|ref|NP_001014794.1| integrin-linked protein kinase [Homo sapiens];>gi|62420875|ref|NP_001014795.1| integrin-linked protein kinase [Homo sapiens]	>gi|4758606|ref|NP_004508.1| integrin-linked protein kinase [Homo sapiens];>gi|62420873|ref|NP_001014794.1| integrin-linked protein kinase [Homo sapiens];>gi|62420875|ref|NP_001014795.1| integrin-linked protein kinase [Homo sapiens]	6;6;6	6;6;6	6;6;6	>gi|4758606|ref|NP_004508.1| integrin-linked protein kinase [Homo sapiens];>gi|62420873|ref|NP_001014794.1| integrin-linked protein kinase [Homo sapiens];>gi|62420875|ref|NP_001014795.1| integrin-linked protein kinase [Homo sapiens]	3	6	6	6	6	6	6	18.1	18.1	18.1	51.419	452	452;452;452	7	2.7446e-28	0.56336	0.80121	6.8835	7	0.56336	0.80121	6.8835	7	18.1	425740000	263010000	162730000	425740000	263010000	162730000		3040	6796;6912;9105;17535;18825;24448	True;True;True;True;True;True	7027;7150;9426;18208;19666;25495	13440;13682;18608;38080;38081;40786;51728	29383;29820;40621;81467;81468;86766;108753	29383;29820;40621;81468;86766;108753
>gi|4758638|ref|NP_004896.1| peroxiredoxin-6 [Homo sapiens]	>gi|4758638|ref|NP_004896.1| peroxiredoxin-6 [Homo sapiens]	21	21	21	>gi|4758638|ref|NP_004896.1| peroxiredoxin-6 [Homo sapiens]	1	21	21	21	21	21	21	77.7	77.7	77.7	25.035	224	224	66	0	0.64096	0.98676	15.913	66	0.64096	0.98676	15.913	66	77.7	16836000000	10136000000	6699500000	16836000000	10136000000	6699500000		3041	3800;3821;3822;4026;4027;5727;5728;7171;12134;15260;15261;15577;16904;19069;19859;20309;22051;26808;26809;28827;28828	True;True;True;True;True;True;True;True;True;True;True;True;True;True;True;True;True;True;True;True;True	3955;3979;3980;4189;4190;5930;5931;5932;7420;12573;15842;15843;16168;17558;19920;20736;21199;22989;27951;27952;27953;30041;30042	8036;8037;8083;8084;8487;8488;8489;8490;8491;8492;11632;11633;11634;11635;11636;11637;14188;14189;14190;14191;25654;25655;33178;33179;33180;33181;33182;33890;36595;36596;36597;36598;36599;41247;41248;41249;42805;42806;43624;43625;43626;43627;43628;43629;43630;43631;43632;43633;43634;43635;43636;46982;57189;57190;57191;57192;57193;57194;57195;61985;61986;61987;61988;61989;61990;61991	17842;17843;17844;17845;17846;17847;17848;17926;17927;17928;17929;17930;19041;19042;19043;19044;19045;19046;19047;19048;19049;19050;19051;25731;25732;25733;25734;25735;25736;25737;25738;25739;25740;25741;30768;30769;30770;30771;30772;30773;55593;55594;71437;71438;71439;71440;71441;71442;71443;71444;71445;71446;71447;71448;71449;71450;71451;71452;71453;71454;71455;71456;72882;78294;78295;78296;78297;78298;78299;78300;78301;78302;78303;78304;87640;87641;87642;87643;90896;90897;90898;90899;92487;92488;92489;92490;92491;92492;92493;92494;92495;92496;92497;92498;92499;92500;92501;92502;92503;92504;92505;92506;92507;92508;92509;92510;92511;92512;92513;92514;92515;98930;120946;120947;120948;120949;120950;120951;120952;120953;120954;120955;120956;120957;120958;120959;120960;120961;120962;131731;131732;131733;131734;131735;131736;131737;131738;131739;131740;131741;131742	17844;17926;17930;19048;19051;25734;25740;30768;55593;71446;71450;72882;78304;87641;90896;92504;98930;120957;120962;131731;131738	900;901		116;188
>gi|4758646|ref|NP_004789.1| kinesin-like protein KIF3B [Homo sapiens]	>gi|4758646|ref|NP_004789.1| kinesin-like protein KIF3B [Homo sapiens]	3	3	2	>gi|4758646|ref|NP_004789.1| kinesin-like protein KIF3B [Homo sapiens]	1	3	3	2	3	3	2	7.1	7.1	5.6	85.124	747	747	3	1.7281e-08	0.47355	0.78064	33.472	3	0.47355	0.78064	33.472	3	7.1	54269000	34981000	19288000	54269000	34981000	19288000		3042	2661;13794;15996	True;True;True	2772;14305;16602	5671;29602;34804	12876;64036;74614	12876;64036;74614
>gi|4758648|ref|NP_004512.1| kinesin-1 heavy chain [Homo sapiens];>gi|45446749|ref|NP_004975.2| kinesin heavy chain isoform 5A [Homo sapiens]	>gi|4758648|ref|NP_004512.1| kinesin-1 heavy chain [Homo sapiens]	28;5	28;5	23;0	>gi|4758648|ref|NP_004512.1| kinesin-1 heavy chain [Homo sapiens]	2	28	28	23	28	28	23	39.9	39.9	33.6	109.68	963	963;1032	37	0	0.63701	1.0076	10.893	37	0.63701	1.0076	10.893	37	39.9	4926700000	2965400000	1961300000	4926700000	2965400000	1961300000		3043	123;533;2071;7644;7942;7943;8549;8938;10415;11698;12214;13579;14895;15193;15432;17622;17924;20019;20750;22296;23476;23507;23863;24281;25843;27407;28614;29319	True;True;True;True;True;True;True;True;True;True;True;True;True;True;True;True;True;True;True;True;True;True;True;True;True;True;True;True	126;552;2164;7913;8223;8224;8849;9258;10788;12116;12655;14080;15456;15769;16018;18296;18637;20900;21654;23244;24477;24509;24882;25322;26957;28567;28568;29824;30549	206;1140;4523;15076;15077;15807;15808;17123;17124;18196;21811;24677;25777;29098;32244;32926;33576;33577;38226;38227;38785;43095;44487;44488;47511;49878;49879;49925;50616;51398;55151;58577;58578;58579;58580;61452;62997	401;402;2686;10241;32409;32410;32411;32412;34651;34652;37272;37273;37274;39688;47108;53363;53364;53365;53366;55837;55838;55839;62982;69685;70972;72322;72323;72324;81713;81714;81715;81716;82807;91501;91502;94122;94123;94124;94125;100058;100059;100060;104881;104882;104883;104961;106384;106385;108056;116401;116402;124179;124180;124181;124182;124183;124184;124185;124186;130416;133945	401;2686;10241;32411;34651;34652;37274;39688;47108;53365;55839;62982;69685;70972;72324;81714;82807;91502;94123;100058;104883;104961;106384;108056;116401;124184;130416;133945	902		683
>gi|4758668|ref|NP_004854.1| serine palmitoyltransferase 2 [Homo sapiens]	>gi|4758668|ref|NP_004854.1| serine palmitoyltransferase 2 [Homo sapiens]	4	4	4	>gi|4758668|ref|NP_004854.1| serine palmitoyltransferase 2 [Homo sapiens]	1	4	4	4	4	4	4	10.7	10.7	10.7	62.924	562	562	4	2.6381e-11	0.67513	0.96907	25.311	4	0.67513	0.96907	25.311	4	10.7	157160000	91390000	65770000	157160000	91390000	65770000		3044	3355;5851;15882;19270	True;True;True;True	3490;6056;16486;20122	7151;11839;34518;41605	15964;26235;74075;88249	15964;26235;74075;88249
>gi|4758714|ref|NP_004519.1| microsomal glutathione S-transferase 3 [Homo sapiens]	>gi|4758714|ref|NP_004519.1| microsomal glutathione S-transferase 3 [Homo sapiens]	1	1	1	>gi|4758714|ref|NP_004519.1| microsomal glutathione S-transferase 3 [Homo sapiens]	1	1	1	1	1	1	1	15.8	15.8	15.8	16.516	152	152	2	4.6347e-16	0.71474	1.141	5.482	2	0.71474	1.141	5.482	2	15.8	518130000	321550000	196580000	518130000	321550000	196580000		3045	29859	TRUE	31110	64214;64215	136544;136545;136546;136547;136548;136549	136546
>gi|4758762|ref|NP_004530.1| asparaginyl-tRNA synthetase, cytoplasmic [Homo sapiens]	>gi|4758762|ref|NP_004530.1| asparaginyl-tRNA synthetase, cytoplasmic [Homo sapiens]	24	24	24	>gi|4758762|ref|NP_004530.1| asparaginyl-tRNA synthetase, cytoplasmic [Homo sapiens]	1	24	24	24	24	24	24	44.7	44.7	44.7	62.942	548	548	38	3.4179e-265	0.70291	1.0343	11.924	38	0.70291	1.0343	11.924	38	44.7	6161500000	3619400000	2542100000	6161500000	3619400000	2542100000		3046	1796;3312;3429;4748;5360;5361;5461;7493;10962;11064;12419;12938;13294;14042;14610;16226;16227;17072;18482;19545;23714;27129;27694;29724	True;True;True;True;True;True;True;True;True;True;True;True;True;True;True;True;True;True;True;True;True;True;True;True	1874;3446;3569;4932;5552;5553;5659;7751;11348;11453;12870;13409;13782;14560;15163;16855;16856;16857;17732;19273;20404;24731;28281;28868;30971	3904;7060;7061;7062;7345;9738;10781;10782;11035;14777;14778;22874;22875;22876;23087;26263;27445;27446;28432;28433;30220;31661;35280;35281;35282;35283;36935;36936;36937;36938;39964;42117;50349;57855;59491;59492;63864;63865	8774;15771;15772;15773;15774;15775;16380;16381;16382;21583;21584;21585;23639;23640;23641;23642;24341;31820;31821;31822;31823;49233;49234;49235;49236;49237;49238;49239;49621;56901;56902;59308;59309;59310;59311;61629;61630;61631;65226;65227;65228;68636;75731;75732;75733;75734;75735;75736;75737;78891;78892;78893;78894;78895;78896;85057;89269;89270;89271;105871;122458;122459;126388;126389;135901;135902;135903;135904;135905	8774;15773;16382;21584;23640;23641;24341;31822;49238;49621;56901;59310;61629;65227;68636;75734;75736;78895;85057;89269;105871;122459;126389;135903	903		427
>gi|4758768|ref|NP_004535.1| NADH dehydrogenase [ubiquinone] 1 alpha subcomplex subunit 10, mitochondrial precursor [Homo sapiens]	>gi|4758768|ref|NP_004535.1| NADH dehydrogenase [ubiquinone] 1 alpha subcomplex subunit 10, mitochondrial precursor [Homo sapiens]	4	4	4	>gi|4758768|ref|NP_004535.1| NADH dehydrogenase [ubiquinone] 1 alpha subcomplex subunit 10, mitochondrial precursor [Homo sapiens]	1	4	4	4	4	4	4	14.9	14.9	14.9	40.75	355	355	6	4.0397e-44	0.74372	1.0766	18.421	6	0.74372	1.0766	18.421	6	14.9	507160000	286680000	220480000	507160000	286680000	220480000		3047	13993;16030;16675;27604	True;True;True;True	14507;16637;17327;28774	30067;34888;34889;34890;36205;59268	64950;74993;74994;74995;74996;77579;77580;125929	64950;74994;77579;125929
>gi|4758774|ref|NP_004539.1| NADH dehydrogenase [ubiquinone] 1 beta subcomplex subunit 10 [Homo sapiens]	>gi|4758774|ref|NP_004539.1| NADH dehydrogenase [ubiquinone] 1 beta subcomplex subunit 10 [Homo sapiens]	3	3	3	>gi|4758774|ref|NP_004539.1| NADH dehydrogenase [ubiquinone] 1 beta subcomplex subunit 10 [Homo sapiens]	1	3	3	3	3	3	3	26.2	26.2	26.2	20.776	172	172	6	1.7622e-25	0.64052	0.93591	19.049	6	0.64052	0.93591	19.049	6	26.2	569030000	338870000	230160000	569030000	338870000	230160000		3048	789;3209;4898	True;True;True	822;3338;5083	1660;1661;6852;6853;10021;10022	3864;3865;3866;3867;15385;15386;22116;22117;22118;22119	3865;15386;22116
>gi|4758788|ref|NP_004542.1| NADH dehydrogenase [ubiquinone] iron-sulfur protein 3, mitochondrial precursor [Homo sapiens]	>gi|4758788|ref|NP_004542.1| NADH dehydrogenase [ubiquinone] iron-sulfur protein 3, mitochondrial precursor [Homo sapiens]	5	5	5	>gi|4758788|ref|NP_004542.1| NADH dehydrogenase [ubiquinone] iron-sulfur protein 3, mitochondrial precursor [Homo sapiens]	1	5	5	5	5	5	5	26.5	26.5	26.5	30.241	264	264	7	7.9053e-57	0.70055	1.0407	4.8742	6	0.70055	1.0407	4.8742	6	26.5	469120000	274550000	194570000	469120000	274550000	194570000		3049	13001;20963;21060;23521;28777	True;True;True;True;True	13473;21869;21975;24524;29989	27579;44894;44895;45075;49963;49964;61813	59634;59635;94959;94960;95319;105044;105045;105046;105047;131248	59634;94959;95319;105047;131248
>gi|4758792|ref|NP_004544.1| NADH dehydrogenase [ubiquinone] iron-sulfur protein 6, mitochondrial precursor [Homo sapiens]	>gi|4758792|ref|NP_004544.1| NADH dehydrogenase [ubiquinone] iron-sulfur protein 6, mitochondrial precursor [Homo sapiens]	1	1	1	>gi|4758792|ref|NP_004544.1| NADH dehydrogenase [ubiquinone] iron-sulfur protein 6, mitochondrial precursor [Homo sapiens]	1	1	1	1	1	1	1	9.7	9.7	9.7	13.711	124	124	1	2.7362e-05	NaN	NaN	NaN	1	NaN	NaN	NaN	1	9.7	137980000	77562000	60422000	137980000	77562000	60422000		3050	25219	TRUE	26299	53374	112344;112345	112344
>gi|4758796|ref|NP_004138.1| developmentally-regulated GTP-binding protein 1 [Homo sapiens]	>gi|4758796|ref|NP_004138.1| developmentally-regulated GTP-binding protein 1 [Homo sapiens]	12	12	12	>gi|4758796|ref|NP_004138.1| developmentally-regulated GTP-binding protein 1 [Homo sapiens]	1	12	12	12	12	12	12	38.7	38.7	38.7	40.542	367	367	16	1.041e-221	0.63332	1.0277	5.6839	16	0.63332	1.0277	5.6839	16	38.7	1895300000	1140100000	755190000	1895300000	1140100000	755190000		3051	4099;8570;9291;10557;11103;11292;12041;12042;16348;22379;26306;27311	True;True;True;True;True;True;True;True;True;True;True;True	4262;8870;9622;10933;11494;11695;12477;12478;16983;23330;27428;28470	8606;8607;17163;18991;22100;23180;23635;25466;25467;25468;35561;35562;35563;47677;55985;58371	19277;19278;19279;37333;41400;41401;47731;47732;49855;49856;50941;50942;55184;55185;55186;55187;55188;55189;55190;76245;76246;76247;76248;76249;100343;100344;117991;123807	19277;37333;41400;47731;49856;50942;55188;55190;76249;100344;117991;123807
>gi|4758816|ref|NP_004799.1| glycylpeptide N-tetradecanoyltransferase 2 [Homo sapiens]	>gi|4758816|ref|NP_004799.1| glycylpeptide N-tetradecanoyltransferase 2 [Homo sapiens]	4	3	3	>gi|4758816|ref|NP_004799.1| glycylpeptide N-tetradecanoyltransferase 2 [Homo sapiens]	1	4	3	3	4	3	3	13.3	9.4	9.4	56.98	498	498	3	6.4514e-15	0.5296	0.81014	16.376	3	0.5296	0.81014	16.376	3	13.3	67444000	43782000	23663000	67444000	43782000	23663000		3052	1982;8426;12073;20579	True;False;True;True	2067;8718;12509;21478	4305;16793;25526;44202	9715;36612;36613;55327;93621	9715;36612;55327;93621
>gi|4758862|ref|NP_004271.1| eukaryotic translation elongation factor 1 epsilon-1 isoform 1 [Homo sapiens];>gi|208879470|ref|NP_001129122.1| eukaryotic translation elongation factor 1 epsilon-1 isoform 2 [Homo sapiens]	>gi|4758862|ref|NP_004271.1| eukaryotic translation elongation factor 1 epsilon-1 isoform 1 [Homo sapiens];>gi|208879470|ref|NP_001129122.1| eukaryotic translation elongation factor 1 epsilon-1 isoform 2 [Homo sapiens]	6;5	6;5	6;5	>gi|4758862|ref|NP_004271.1| eukaryotic translation elongation factor 1 epsilon-1 isoform 1 [Homo sapiens];>gi|208879470|ref|NP_001129122.1| eukaryotic translation elongation factor 1 epsilon-1 isoform 2 [Homo sapiens]	2	6	6	6	6	6	6	40.8	40.8	40.8	19.81	174	174;139	11	1.6047e-60	0.60908	0.9768	10.247	11	0.60908	0.9768	10.247	11	40.8	1454400000	857770000	596610000	1454400000	857770000	596610000		3053	17;1394;6708;20414;20684;20741	True;True;True;True;True;True	17;1457;6937;21308;21585;21645	27;3083;13226;43927;43928;43929;44366;44367;44474;44475;44476	46;47;48;49;50;6944;6945;28940;28941;93122;93123;93124;93125;93126;93127;93128;93908;93909;94092;94093;94094;94095;94096;94097;94098;94099;94100;94101;94102	49;6944;28940;93125;93909;94096
>gi|4758876|ref|NP_004634.1| polyadenylate-binding protein 2 [Homo sapiens];>gi|315434255|ref|NP_001186793.1| BCL2L2-PABPN1 protein [Homo sapiens];>gi|312283705|ref|NP_001073956.2| embryonic polyadenylate-binding protein 2 [Homo sapiens]	>gi|4758876|ref|NP_004634.1| polyadenylate-binding protein 2 [Homo sapiens];>gi|315434255|ref|NP_001186793.1| BCL2L2-PABPN1 protein [Homo sapiens]	5;4;1	5;4;1	5;4;1	>gi|4758876|ref|NP_004634.1| polyadenylate-binding protein 2 [Homo sapiens];>gi|315434255|ref|NP_001186793.1| BCL2L2-PABPN1 protein [Homo sapiens]	3	5	5	5	5	5	5	26.1	26.1	26.1	32.749	306	306;333;278	9	4.4849e-62	0.66715	1.0529	13.679	9	0.66715	1.0529	13.679	9	26.1	1827600000	974760000	852810000	1827600000	974760000	852810000		3054	0;23106;26150;28434;28672	True;True;True;True;True	0;24092;27269;29638;29883	0;49037;49038;49039;55687;61101;61609;61610;61611	0;1;2;103185;103186;103187;117368;117369;117370;129724;130852;130853;130854;130855	1;103186;117370;129724;130854
>gi|4758896|ref|NP_004556.1| peroxisomal membrane protein PEX14 [Homo sapiens]	>gi|4758896|ref|NP_004556.1| peroxisomal membrane protein PEX14 [Homo sapiens]	2	2	2	>gi|4758896|ref|NP_004556.1| peroxisomal membrane protein PEX14 [Homo sapiens]	1	2	2	2	2	2	2	9.8	9.8	9.8	41.236	377	377	3	4.945e-10	0.78193	1.2984	6.0697	3	0.78193	1.2984	6.0697	3	9.8	342040000	188490000	153550000	342040000	188490000	153550000		3055	2833;12003	True;True	2950;12439	6032;25389;25390	13613;13614;13615;55039;55040	13615;55040
>gi|4758910|ref|NP_004869.1| prostaglandin E synthase [Homo sapiens]	>gi|4758910|ref|NP_004869.1| prostaglandin E synthase [Homo sapiens]	1	1	1	>gi|4758910|ref|NP_004869.1| prostaglandin E synthase [Homo sapiens]	1	1	1	1	1	1	1	16.4	16.4	16.4	17.102	152	152	1	0.078799	NaN	NaN	NaN	0	NaN	NaN	NaN	0	16.4	0	0	0	0	0	0	+	3056	20284	TRUE	21174	43576	92411	92411		268;269		9;10
>gi|4758950|ref|NP_000933.1| peptidyl-prolyl cis-trans isomerase B precursor [Homo sapiens]	>gi|4758950|ref|NP_000933.1| peptidyl-prolyl cis-trans isomerase B precursor [Homo sapiens]	17	17	17	>gi|4758950|ref|NP_000933.1| peptidyl-prolyl cis-trans isomerase B precursor [Homo sapiens]	1	17	17	17	17	17	17	62.5	62.5	62.5	23.742	216	216	46	0	0.65894	1.0928	18.132	44	0.65894	1.0928	18.132	44	62.5	11078000000	6713700000	4364200000	11078000000	6713700000	4364200000		3057	3777;3778;4122;4708;10499;10500;10935;11067;23103;23104;26345;26346;26347;27495;27532;27533;27796	True;True;True;True;True;True;True;True;True;True;True;True;True;True;True;True;True	3932;3933;4285;4892;10874;10875;11320;11456;24089;24090;27468;27469;27470;28658;28700;28701;28972;28973	7998;7999;8649;8650;9682;9683;22009;22010;22011;22012;22013;22834;23092;23093;23094;49029;49030;49031;49032;49033;49034;49035;56049;56050;56051;56052;56053;56054;56055;58828;58829;58830;58831;58832;58999;59000;59001;59002;59003;59004;59005;59716;59717;59718;59719;59720	17769;17770;17771;19355;19356;19357;21475;21476;21477;21478;21479;21480;47583;47584;47585;47586;47587;47588;47589;47590;47591;49162;49630;49631;49632;49633;49634;49635;49636;49637;49638;103168;103169;103170;103171;103172;103173;103174;103175;103176;103177;103178;103179;103180;103181;103182;103183;118105;118106;118107;118108;118109;118110;118111;118112;118113;118114;118115;118116;118117;118118;118119;118120;118121;118122;124665;124666;124667;124668;124669;124670;125236;125237;125238;125239;125240;125241;125242;125243;125244;125245;125246;125247;126843;126844;126845;126846;126847;126848;126849;126850;126851;126852;126853	17769;17771;19357;21480;47583;47590;49162;49635;103175;103181;118110;118119;118122;124668;125238;125246;126846	904		176
>gi|4758958|ref|NP_004148.1| cAMP-dependent protein kinase type II-alpha regulatory subunit [Homo sapiens];>gi|47132585|ref|NP_002727.2| cAMP-dependent protein kinase type II-beta regulatory subunit [Homo sapiens]	>gi|4758958|ref|NP_004148.1| cAMP-dependent protein kinase type II-alpha regulatory subunit [Homo sapiens]	8;1	8;1	8;1	>gi|4758958|ref|NP_004148.1| cAMP-dependent protein kinase type II-alpha regulatory subunit [Homo sapiens]	2	8	8	8	8	8	8	25.5	25.5	25.5	45.518	404	404;418	8	8.5682e-68	0.67696	0.9982	26.618	8	0.67696	0.9982	26.618	8	25.5	805930000	474300000	331630000	805930000	474300000	331630000		3058	491;3404;9375;9560;12517;18024;19323;19445	True;True;True;True;True;True;True;True	507;3540;9707;9895;12972;18750;20175;20301	1029;7262;19124;19470;26521;38991;41703;41923	2305;16193;41624;41625;42264;57463;83204;88502;88908	2305;16193;41625;42264;57463;83204;88502;88908
>gi|73747875|ref|NP_683720.2| proteasome subunit beta type-8 isoform E2 proprotein [Homo sapiens];>gi|4758970|ref|NP_004150.1| proteasome subunit beta type-8 isoform E1 proprotein [Homo sapiens]	>gi|73747875|ref|NP_683720.2| proteasome subunit beta type-8 isoform E2 proprotein [Homo sapiens];>gi|4758970|ref|NP_004150.1| proteasome subunit beta type-8 isoform E1 proprotein [Homo sapiens]	3;3	3;3	3;3	>gi|73747875|ref|NP_683720.2| proteasome subunit beta type-8 isoform E2 proprotein [Homo sapiens];>gi|4758970|ref|NP_004150.1| proteasome subunit beta type-8 isoform E1 proprotein [Homo sapiens]	2	3	3	3	3	3	3	13.4	13.4	13.4	30.354	276	276;272	4	8.5038e-09	0.75351	1.0772	20.479	4	0.75351	1.0772	20.479	4	13.4	305350000	172180000	133170000	305350000	172180000	133170000		3059	2446;7649;13126	True;True;True	2550;7918;13603	5242;15085;15086;27894	11885;32426;32427;32428;60314;60315	11885;32428;60315
>gi|4758988|ref|NP_004152.1| ras-related protein Rab-1A isoform 1 [Homo sapiens];>gi|207442675|ref|NP_056358.1| ras-related protein Rab-1A isoform 2 [Homo sapiens]	>gi|4758988|ref|NP_004152.1| ras-related protein Rab-1A isoform 1 [Homo sapiens];>gi|207442675|ref|NP_056358.1| ras-related protein Rab-1A isoform 2 [Homo sapiens]	10;5	10;5	7;3	>gi|4758988|ref|NP_004152.1| ras-related protein Rab-1A isoform 1 [Homo sapiens];>gi|207442675|ref|NP_056358.1| ras-related protein Rab-1A isoform 2 [Homo sapiens]	2	10	10	7	10	10	7	63.4	63.4	50.2	22.677	205	205;129	24	0	0.74343	1.2153	9.9505	24	0.74343	1.2153	9.9505	24	63.4	5315900000	3026700000	2289200000	5315900000	3026700000	2289200000		3060	5254;8172;13992;15917;16109;18099;18939;21383;24138;28810	True;True;True;True;True;True;True;True;True;True	5444;8461;14506;16521;16718;18839;19784;19785;22304;25170;30024	10613;10614;16271;30063;30064;30065;30066;34572;34573;34574;34575;35016;39182;40989;40990;40991;40992;40993;40994;45618;45619;45620;51123;61961	23346;23347;23348;23349;23350;23351;23352;35571;64940;64941;64942;64943;64944;64945;64946;64947;64948;64949;74156;74157;74158;74159;74160;74161;74162;75210;83634;83635;83636;87159;87160;87161;87162;87163;87164;87165;87166;87167;87168;87169;87170;87171;96305;96306;96307;96308;96309;96310;96311;107407;107408;131685	23351;35571;64943;74158;75210;83634;87164;96309;107408;131685	905		166
>gi|4759022|ref|NP_004575.1| cell cycle checkpoint control protein RAD9A isoform 1 [Homo sapiens]	>gi|4759022|ref|NP_004575.1| cell cycle checkpoint control protein RAD9A isoform 1 [Homo sapiens]	1	1	1	>gi|4759022|ref|NP_004575.1| cell cycle checkpoint control protein RAD9A isoform 1 [Homo sapiens]	1	1	1	1	1	1	1	4.3	4.3	4.3	42.547	391	391	1	0.00069323	NaN	NaN	NaN	1	NaN	NaN	NaN	1	4.3	64245000	37560000	26685000	64245000	37560000	26685000		3061	11069	TRUE	11458	23096	49641	49641
>gi|4759034|ref|NP_004721.1| eukaryotic peptide chain release factor subunit 1 [Homo sapiens]	>gi|4759034|ref|NP_004721.1| eukaryotic peptide chain release factor subunit 1 [Homo sapiens]	10	10	10	>gi|4759034|ref|NP_004721.1| eukaryotic peptide chain release factor subunit 1 [Homo sapiens]	1	10	10	10	10	10	10	35.2	35.2	35.2	49.03	437	437	28	2.7663e-156	0.71086	0.99671	9.7256	27	0.71086	0.99671	9.7256	27	35.2	3922300000	2355600000	1566600000	3922300000	2355600000	1566600000		3062	484;7050;7925;8469;9161;17011;17625;24969;29576;30371	True;True;True;True;True;True;True;True;True;True	500;7292;8204;8767;9486;17668;18299;26037;30813;31637	1018;13944;13945;15772;15773;16954;16955;16956;16957;18736;18737;18738;36804;36805;36806;36807;36808;36809;36810;36811;36812;36813;38230;52816;63542;63543;65271;65272	2282;2283;30326;30327;30328;30329;30330;34584;34585;34586;36981;36982;36983;36984;36985;36986;36987;36988;36989;36990;36991;40949;40950;40951;40952;40953;78648;78649;78650;78651;78652;78653;78654;78655;78656;78657;78658;78659;78660;78661;78662;81720;81721;111083;135166;135167;135168;135169;138789;138790	2282;30327;34585;36981;40951;78654;81721;111083;135168;138789
>gi|4759048|ref|NP_004882.1| 39S ribosomal protein L33, mitochondrial isoform a [Homo sapiens]	>gi|4759048|ref|NP_004882.1| 39S ribosomal protein L33, mitochondrial isoform a [Homo sapiens]	1	1	1	>gi|4759048|ref|NP_004882.1| 39S ribosomal protein L33, mitochondrial isoform a [Homo sapiens]	1	1	1	1	1	1	1	16.9	16.9	16.9	7.6191	65	65	1	0.0027197	NaN	NaN	NaN	1	NaN	NaN	NaN	1	16.9	43875000	27635000	16239000	43875000	27635000	16239000		3063	17132	TRUE	17793	37121	79360	79360
>gi|4759050|ref|NP_004577.1| ribosomal protein S6 kinase alpha-3 [Homo sapiens]	>gi|4759050|ref|NP_004577.1| ribosomal protein S6 kinase alpha-3 [Homo sapiens]	6	6	5	>gi|4759050|ref|NP_004577.1| ribosomal protein S6 kinase alpha-3 [Homo sapiens]	1	6	6	5	6	6	5	14.7	14.7	11.6	83.735	740	740	6	4.283e-23	0.728	1.0012	17.856	6	0.728	1.0012	17.856	6	14.7	349950000	195640000	154310000	349950000	195640000	154310000		3064	696;4282;8198;8509;14919;19836	True;True;True;True;True;True	723;4448;8487;8808;15482;20710	1474;8916;16337;17038;32286;42705	3460;19821;35739;37137;37138;69752;69753;90626	3460;19821;35739;37137;69752;90626
>gi|4759068|ref|NP_004580.1| protein SCO1 homolog, mitochondrial precursor [Homo sapiens]	>gi|4759068|ref|NP_004580.1| protein SCO1 homolog, mitochondrial precursor [Homo sapiens]	2	2	2	>gi|4759068|ref|NP_004580.1| protein SCO1 homolog, mitochondrial precursor [Homo sapiens]	1	2	2	2	2	2	2	12	12	12	33.814	301	301	3	1.7234e-06	0.8143	1.2055	6.9483	3	0.8143	1.2055	6.9483	3	12	374000000	204660000	169340000	374000000	204660000	169340000		3065	10037;17316	True;True	10388;17981	20591;20592;37518	44538;44539;44540;44541;80188;80189;80190	44538;80190
>gi|4759098|ref|NP_004584.1| transformer-2 protein homolog beta isoform 1 [Homo sapiens];>gi|345197228|ref|NP_001230808.1| transformer-2 protein homolog beta isoform 2 [Homo sapiens]	>gi|4759098|ref|NP_004584.1| transformer-2 protein homolog beta isoform 1 [Homo sapiens];>gi|345197228|ref|NP_001230808.1| transformer-2 protein homolog beta isoform 2 [Homo sapiens]	13;12	13;12	12;11	>gi|4759098|ref|NP_004584.1| transformer-2 protein homolog beta isoform 1 [Homo sapiens];>gi|345197228|ref|NP_001230808.1| transformer-2 protein homolog beta isoform 2 [Homo sapiens]	2	13	13	12	13	13	12	44.1	44.1	40.6	33.665	288	288;188	18	2.8956e-77	0.73516	1.0533	11.287	18	0.73516	1.0533	11.287	18	44.1	1708400000	1005600000	702780000	1708400000	1005600000	702780000		3066	2056;2083;2084;8407;9723;9724;12153;21892;22462;23978;26918;29708;29709	True;True;True;True;True;True;True;True;True;True;True;True;True	2149;2176;2177;8699;10066;10067;12592;22825;23416;25003;28065;30954;30955	4487;4543;4544;4545;16748;19852;19853;19854;25683;46702;46703;47813;50819;57405;57406;63836;63837;63838	10181;10282;10283;10284;10285;10286;10287;10288;36543;43088;43089;43090;55643;55644;98428;98429;98430;98431;100611;106787;121387;121388;135847;135848;135849;135850;135851;135852;135853;135854	10181;10284;10287;36543;43088;43090;55644;98430;100611;106787;121388;135848;135854
>gi|4759140|ref|NP_004243.1| Na(+)/H(+) exchange regulatory cofactor NHE-RF1 [Homo sapiens]	>gi|4759140|ref|NP_004243.1| Na(+)/H(+) exchange regulatory cofactor NHE-RF1 [Homo sapiens]	5	5	5	>gi|4759140|ref|NP_004243.1| Na(+)/H(+) exchange regulatory cofactor NHE-RF1 [Homo sapiens]	1	5	5	5	5	5	5	27.7	27.7	27.7	38.868	358	358	6	1.2697e-68	0.6656	0.95122	17.741	6	0.6656	0.95122	17.741	6	27.7	832390000	476660000	355730000	832390000	476660000	355730000		3067	1031;2262;5039;16132;24370	True;True;True;True;True	1075;2363;5225;16743;25415	2242;4863;4864;10269;35056;51551	5155;5156;10929;10930;10931;10932;10933;22623;22624;75274;75275;108351	5156;10929;22624;75275;108351
>gi|4759154|ref|NP_004773.1| synaptosomal-associated protein 29 [Homo sapiens]	>gi|4759154|ref|NP_004773.1| synaptosomal-associated protein 29 [Homo sapiens]	3	3	3	>gi|4759154|ref|NP_004773.1| synaptosomal-associated protein 29 [Homo sapiens]	1	3	3	3	3	3	3	20.5	20.5	20.5	28.97	258	258	4	5.3307e-27	0.57679	0.9258	7.3366	3	0.57679	0.9258	7.3366	3	20.5	42151000	26529000	15623000	42151000	26529000	15623000		3068	8163;15503;23187	True;True;True	8452;16091;24177	16252;33736;49287;49288	35538;72621;103783;103784;103785	35538;72621;103784
>gi|4759156|ref|NP_004587.1| U1 small nuclear ribonucleoprotein A [Homo sapiens]	>gi|4759156|ref|NP_004587.1| U1 small nuclear ribonucleoprotein A [Homo sapiens]	7	7	6	>gi|4759156|ref|NP_004587.1| U1 small nuclear ribonucleoprotein A [Homo sapiens]	1	7	7	6	7	7	6	33	33	33	31.279	282	282	10	1.6166e-102	0.54648	0.82544	12.294	10	0.54648	0.82544	12.294	10	33	2775500000	1769700000	1005800000	2775500000	1769700000	1005800000		3069	3033;3057;9263;9264;12101;12880;23602	True;True;True;True;True;True;True	3157;3181;9593;9594;12537;13348;24609	6512;6513;6549;6550;18943;18944;25576;27293;50110;50111	14708;14709;14710;14711;14778;14779;14780;41317;41318;41319;41320;55415;58956;58957;105331;105332;105333;105334	14711;14780;41317;41318;55415;58957;105331
>gi|4759158|ref|NP_004588.1| small nuclear ribonucleoprotein Sm D2 isoform 1 [Homo sapiens];>gi|237649049|ref|NP_808210.2| small nuclear ribonucleoprotein Sm D2 isoform 2 [Homo sapiens]	>gi|4759158|ref|NP_004588.1| small nuclear ribonucleoprotein Sm D2 isoform 1 [Homo sapiens];>gi|237649049|ref|NP_808210.2| small nuclear ribonucleoprotein Sm D2 isoform 2 [Homo sapiens]	11;10	11;10	11;10	>gi|4759158|ref|NP_004588.1| small nuclear ribonucleoprotein Sm D2 isoform 1 [Homo sapiens];>gi|237649049|ref|NP_808210.2| small nuclear ribonucleoprotein Sm D2 isoform 2 [Homo sapiens]	2	11	11	11	11	11	11	71.2	71.2	71.2	13.527	118	118;108	21	2.5502e-161	0.62246	0.99124	10.42	21	0.62246	0.99124	10.42	21	71.2	3951600000	2427300000	1524300000	3951600000	2427300000	1524300000		3070	790;791;5226;6109;8323;8324;9841;9842;18038;19730;22567	True;True;True;True;True;True;True;True;True;True;True	823;824;5414;6323;8613;8614;10186;10187;18767;20601;23523	1662;1663;10556;12264;16593;16594;16595;16596;16597;16598;20158;20159;20160;20161;39054;39055;42513;42514;47986;47987;47988	3868;3869;3870;3871;23180;23181;23182;27054;36282;36283;36284;36285;36286;36287;36288;36289;36290;36291;43686;43687;43688;43689;43690;43691;83403;83404;90252;90253;90254;100908;100909;100910;100911;100912;100913;100914;100915;100916;100917;100918;100919	3868;3871;23182;27054;36282;36285;43686;43691;83404;90253;100915
>gi|4759160|ref|NP_004166.1| small nuclear ribonucleoprotein Sm D3 [Homo sapiens]	>gi|4759160|ref|NP_004166.1| small nuclear ribonucleoprotein Sm D3 [Homo sapiens]	9	9	9	>gi|4759160|ref|NP_004166.1| small nuclear ribonucleoprotein Sm D3 [Homo sapiens]	1	9	9	9	9	9	9	57.1	57.1	57.1	13.916	126	126	21	2.5111e-171	0.67828	1.0528	11.808	20	0.67828	1.0528	11.808	20	57.1	5616200000	3265800000	2350400000	5616200000	3265800000	2350400000		3071	7409;8865;15297;15298;23004;23005;26784;27862;27863	True;True;True;True;True;True;True;True;True	7662;7663;9184;15879;15880;23987;23988;27926;29042;29043	14611;14612;14613;14614;14615;14616;14617;18041;33278;33279;48844;48845;48846;57147;57148;57149;57150;57151;59846;59847;59848	31527;31528;31529;31530;31531;31532;31533;31534;31535;31536;31537;31538;39426;71708;71709;71710;71711;71712;71713;71714;71715;102700;102701;102702;102703;102704;102705;102706;102707;102708;102709;120867;120868;120869;120870;120871;120872;127080;127081;127082;127083	31538;39426;71709;71713;102702;102708;120867;127081;127083	906		76
>gi|4759188|ref|NP_004844.1| syntaxin-8 [Homo sapiens]	>gi|4759188|ref|NP_004844.1| syntaxin-8 [Homo sapiens]	1	1	1	>gi|4759188|ref|NP_004844.1| syntaxin-8 [Homo sapiens]	1	1	1	1	1	1	1	7.6	7.6	7.6	26.906	236	236	1	0.00091629	NaN	NaN	NaN	1	NaN	NaN	NaN	1	7.6	144310000	39491000	104820000	144310000	39491000	104820000		3072	11372	TRUE	11780	23894	51584	51584
>gi|4759212|ref|NP_004598.1| tubulin-specific chaperone A [Homo sapiens]	>gi|4759212|ref|NP_004598.1| tubulin-specific chaperone A [Homo sapiens]	6	6	6	>gi|4759212|ref|NP_004598.1| tubulin-specific chaperone A [Homo sapiens]	1	6	6	6	6	6	6	48.1	48.1	48.1	12.855	108	108	14	4.6118e-67	0.65251	1.0692	37.588	14	0.65251	1.0692	37.588	14	48.1	5729800000	3556500000	2173400000	5729800000	3556500000	2173400000		3073	11585;14592;17369;18578;18579;21744	True;True;True;True;True;True	11997;15145;18036;19382;19383;22674	24438;24439;24440;31634;37679;37680;37681;40171;40172;40173;46429;46430;46431;46432	52939;52940;52941;52942;52943;52944;52945;68594;68595;80668;80669;80670;80671;80672;80673;80674;85425;85426;85427;85428;85429;97912;97913;97914;97915;97916;97917;97918;97919;97920	52945;68595;80672;85425;85428;97918
>gi|4759224|ref|NP_004699.1| programmed cell death protein 5 [Homo sapiens]	>gi|4759224|ref|NP_004699.1| programmed cell death protein 5 [Homo sapiens]	8	8	8	>gi|4759224|ref|NP_004699.1| programmed cell death protein 5 [Homo sapiens]	1	8	8	8	8	8	8	61.6	61.6	61.6	14.285	125	125	15	3.14e-50	0.67648	1.0093	12.516	15	0.67648	1.0093	12.516	15	61.6	5793600000	3289600000	2504000000	5793600000	3289600000	2504000000		3074	489;2931;9951;16943;19921;28505;28506;29719	True;True;True;True;True;True;True;True	505;3051;3052;10299;17597;20800;29711;29712;30965	1026;1027;6297;6298;6299;6300;20383;36686;42923;61233;61234;61235;63853;63854;63855	2298;2299;2300;2301;2302;14243;14244;14245;14246;14247;44133;78459;78460;91092;129958;129959;129960;129961;135878;135879;135880;135881;135882;135883;135884	2302;14244;44133;78459;91092;129958;129960;135884
>gi|4759270|ref|NP_004613.1| translin [Homo sapiens]	>gi|4759270|ref|NP_004613.1| translin [Homo sapiens]	9	9	9	>gi|4759270|ref|NP_004613.1| translin [Homo sapiens]	1	9	9	9	9	9	9	47.8	47.8	47.8	26.183	228	228	18	2.0394e-108	0.64926	1.0497	13.111	18	0.64926	1.0497	13.111	18	47.8	4575100000	2620300000	1954800000	4575100000	2620300000	1954800000		3075	5148;5572;5573;8494;13899;15954;17012;20325;29502	True;True;True;True;True;True;True;True;True	5335;5773;5774;8792;14413;16560;17669;21215;30739	10433;10434;10435;11224;11225;11226;17011;17012;29820;29821;29822;34680;34681;34682;36814;36815;43677;63404	22941;22942;22943;22944;22945;22946;22947;24728;24729;24730;24731;24732;37083;37084;37085;37086;37087;64387;64388;64389;64390;64391;74368;74369;74370;74371;74372;78663;78664;78665;78666;78667;92581;134872	22945;24728;24732;37086;64389;74371;78663;92581;134872
>gi|4759274|ref|NP_004777.1| thioredoxin-like protein 1 [Homo sapiens]	>gi|4759274|ref|NP_004777.1| thioredoxin-like protein 1 [Homo sapiens]	11	11	11	>gi|4759274|ref|NP_004777.1| thioredoxin-like protein 1 [Homo sapiens]	1	11	11	11	11	11	11	51.6	51.6	51.6	32.251	289	289	14	4.1408e-128	0.61941	0.95203	10.457	14	0.61941	0.95203	10.457	14	51.6	1914400000	1214300000	700120000	1914400000	1214300000	700120000		3076	930;931;9767;10813;10988;11470;11471;12353;23570;27383;28444	True;True;True;True;True;True;True;True;True;True;True	968;969;10110;11196;11375;11878;11879;12802;12803;24575;28543;29648	2006;2007;19959;22611;22920;24177;24178;26155;26156;26157;26158;50056;58530;61113	4714;4715;43276;48694;48695;49305;49306;49307;49308;52307;52308;52309;52310;52311;52312;52313;56701;56702;56703;56704;56705;56706;105243;124091;124092;124093;124094;129740	4714;4715;43276;48695;49305;52307;52309;56705;105243;124093;129740	907		275
>gi|4759276|ref|NP_004695.1| U3 small nucleolar RNA-interacting protein 2 [Homo sapiens]	>gi|4759276|ref|NP_004695.1| U3 small nucleolar RNA-interacting protein 2 [Homo sapiens]	10	10	10	>gi|4759276|ref|NP_004695.1| U3 small nucleolar RNA-interacting protein 2 [Homo sapiens]	1	10	10	10	10	10	10	26.9	26.9	26.9	51.84	475	475	16	5.2686e-87	0.76136	1.0825	16.588	15	0.76136	1.0825	16.588	15	26.9	1627200000	845020000	782160000	1627200000	845020000	782160000		3077	3656;3657;5588;7835;8143;17542;19980;20841;24420;29013	True;True;True;True;True;True;True;True;True;True	3807;3808;5789;8111;8431;8432;18215;20860;21745;25466;30236	7766;7767;7768;11243;11244;15584;16223;16224;38092;43029;44677;51657;62409;62410;62411;62412	17263;17264;17265;17266;24760;24761;24762;34203;35494;35495;35496;35497;81485;91345;91346;94506;94507;108557;132611;132612;132613;132614;132615;132616;132617	17264;17265;24762;34203;35495;81485;91346;94507;108557;132615	908		205
>gi|4759300|ref|NP_004772.1| vesicle-associated membrane protein 3 [Homo sapiens];>gi|172072620|ref|NP_055047.2| vesicle-associated membrane protein 2 [Homo sapiens]	>gi|4759300|ref|NP_004772.1| vesicle-associated membrane protein 3 [Homo sapiens];>gi|172072620|ref|NP_055047.2| vesicle-associated membrane protein 2 [Homo sapiens]	3;2	3;2	3;2	>gi|4759300|ref|NP_004772.1| vesicle-associated membrane protein 3 [Homo sapiens];>gi|172072620|ref|NP_055047.2| vesicle-associated membrane protein 2 [Homo sapiens]	2	3	3	3	3	3	3	41	41	41	11.309	100	100;116	3	1.0089e-163	0.71212	1.1384	3.6456	3	0.71212	1.1384	3.6456	3	41	456930000	256050000	200880000	456930000	256050000	200880000		3078	464;16859;21813	True;True;True	478;17513;22744	966;36502;46548	2130;2131;78100;78101;78102;78103;98139;98140	2130;78102;98140
>gi|4759302|ref|NP_004729.1| vesicle-associated membrane protein-associated protein B/C isoform 1 [Homo sapiens];>gi|307574674|ref|NP_001182606.1| vesicle-associated membrane protein-associated protein B/C isoform 2 [Homo sapiens]	>gi|4759302|ref|NP_004729.1| vesicle-associated membrane protein-associated protein B/C isoform 1 [Homo sapiens]	9;4	9;4	9;4	>gi|4759302|ref|NP_004729.1| vesicle-associated membrane protein-associated protein B/C isoform 1 [Homo sapiens]	2	9	9	9	9	9	9	42	42	42	27.228	243	243;99	16	3.0536e-97	0.85272	1.4028	29.82	16	0.85272	1.4028	29.82	16	42	2593700000	1436000000	1157700000	2593700000	1436000000	1157700000		3079	1487;7551;7552;7713;11394;15097;23498;23499;27051	True;True;True;True;True;True;True;True;True	1553;7818;7819;7988;11802;15668;24500;24501;28198	3239;3240;3241;14888;14889;15355;15356;15357;23965;23966;32731;32732;49914;49915;49916;57610	7217;7218;7219;32010;32011;32012;32013;33734;33735;33736;51844;51845;51846;51847;51848;70604;70605;70606;70607;104943;104944;104945;104946;104947;121780	7217;32011;32012;33735;51844;70606;104944;104947;121780
>gi|4759344|ref|NP_004715.1| centromere/kinetochore protein zw10 homolog [Homo sapiens]	>gi|4759344|ref|NP_004715.1| centromere/kinetochore protein zw10 homolog [Homo sapiens]	7	7	7	>gi|4759344|ref|NP_004715.1| centromere/kinetochore protein zw10 homolog [Homo sapiens]	1	7	7	7	7	7	7	13.1	13.1	13.1	88.828	779	779	9	1.2702e-86	0.61135	0.9411	37.197	9	0.61135	0.9411	37.197	9	13.1	762530000	442720000	319810000	762530000	442720000	319810000		3080	1998;2503;2504;12368;16659;18971;19549	True;True;True;True;True;True;True	2085;2609;2610;12818;17311;19819;20408	4380;5361;5362;26176;36179;36180;41051;42121;42122	10010;10011;12158;12159;12160;12161;12162;12163;12164;56736;77537;77538;77539;87273;89277;89278	10011;12159;12161;56736;77538;87273;89278
>gi|47604944|ref|NP_060458.3| SCY1-like protein 2 [Homo sapiens]	>gi|47604944|ref|NP_060458.3| SCY1-like protein 2 [Homo sapiens]	6	6	6	>gi|47604944|ref|NP_060458.3| SCY1-like protein 2 [Homo sapiens]	1	6	6	6	6	6	6	12.1	12.1	12.1	103.71	929	929	6	9.9213e-24	0.69246	1.0884	12.314	6	0.69246	1.0884	12.314	6	12.1	252390000	141020000	111360000	252390000	141020000	111360000		3081	15376;23929;25482;28619;28698;29702	True;True;True;True;True;True	15962;24952;26567;29830;29910;30947	33410;50719;54231;61462;61670;63824	71932;71933;106568;114241;130434;130435;130975;135824;135825	71933;106568;114241;130435;130975;135824
>gi|47717102|ref|NP_998785.1| V-type proton ATPase subunit H isoform 1 [Homo sapiens];>gi|47717104|ref|NP_057025.2| V-type proton ATPase subunit H isoform 1 [Homo sapiens];>gi|47717100|ref|NP_998784.1| V-type proton ATPase subunit H isoform 2 [Homo sapiens]	>gi|47717102|ref|NP_998785.1| V-type proton ATPase subunit H isoform 1 [Homo sapiens];>gi|47717104|ref|NP_057025.2| V-type proton ATPase subunit H isoform 1 [Homo sapiens];>gi|47717100|ref|NP_998784.1| V-type proton ATPase subunit H isoform 2 [Homo sapiens]	3;3;3	3;3;3	3;3;3	>gi|47717102|ref|NP_998785.1| V-type proton ATPase subunit H isoform 1 [Homo sapiens];>gi|47717104|ref|NP_057025.2| V-type proton ATPase subunit H isoform 1 [Homo sapiens];>gi|47717100|ref|NP_998784.1| V-type proton ATPase subunit H isoform 2 [Homo sapiens	3	3	3	3	3	3	3	10.1	10.1	10.1	55.882	483	483;483;465	3	7.8068e-08	0.72168	1.0407	4.7403	3	0.72168	1.0407	4.7403	3	10.1	372730000	210010000	162720000	372730000	210010000	162720000		3082	8231;15803;20563	True;True;True	8521;16407;21461	16399;34369;44167	35895;73810;73811;93554	35895;73811;93554
>gi|47777319|ref|NP_060619.4| protein SMG8 [Homo sapiens]	>gi|47777319|ref|NP_060619.4| protein SMG8 [Homo sapiens]	3	3	3	>gi|47777319|ref|NP_060619.4| protein SMG8 [Homo sapiens]	1	3	3	3	3	3	3	4.1	4.1	4.1	109.68	991	991	3	8.4424e-07	0.81786	1.1248	17.333	3	0.81786	1.1248	17.333	3	4.1	72561000	42115000	30447000	72561000	42115000	30447000		3084	16566;22767;27793	True;True;True	17210;23743;28969	35981;48373;59713	77168;101710;101711;101712;126840	77168;101711;126840
>gi|47778923|ref|NP_057313.2| NADH-cytochrome b5 reductase 2 [Homo sapiens]	>gi|47778923|ref|NP_057313.2| NADH-cytochrome b5 reductase 2 [Homo sapiens]	2	2	2	>gi|47778923|ref|NP_057313.2| NADH-cytochrome b5 reductase 2 [Homo sapiens]	1	2	2	2	2	2	2	16.7	16.7	16.7	31.458	276	276	2	8.9414e-12	0.48571	0.78512	11.403	2	0.48571	0.78512	11.403	2	16.7	149320000	103730000	45582000	149320000	103730000	45582000		3085	7113;24277	True;True	7357;25318	14066;51388	30532;30533;30534;108035;108036	30533;108036
>gi|47933379|ref|NP_003818.2| alpha-soluble NSF attachment protein [Homo sapiens];>gi|44917606|ref|NP_071363.1| beta-soluble NSF attachment protein [Homo sapiens]	>gi|47933379|ref|NP_003818.2| alpha-soluble NSF attachment protein [Homo sapiens]	14;3	14;3	14;3	>gi|47933379|ref|NP_003818.2| alpha-soluble NSF attachment protein [Homo sapiens]	2	14	14	14	14	14	14	76.6	76.6	76.6	33.232	295	295;298	24	0	0.61311	0.98704	8.5117	24	0.61311	0.98704	8.5117	24	76.6	3206500000	2005200000	1201300000	3206500000	2005200000	1201300000		3086	205;1214;1227;9847;12785;13483;14371;14549;17851;19956;20215;25399;26708;30225	True;True;True;True;True;True;True;True;True;True;True;True;True;True	213;1272;1285;10192;13249;13976;14917;15101;18552;20836;21103;26483;27846;31491	405;406;407;2700;2701;2719;20167;20168;20169;27087;28871;31062;31063;31564;38642;38643;42984;43473;54066;56876;56877;56878;64966;64967	825;826;827;828;829;830;6145;6146;6147;6187;43697;43698;43699;43700;58610;58611;58612;62563;66963;66964;66965;68485;68486;68487;68488;82535;82536;82537;82538;91222;92234;113951;113952;119954;119955;119956;119957;138126;138127	830;6146;6187;43700;58611;62563;66965;68486;82535;91222;92234;113951;119957;138126
>gi|48255889|ref|NP_002734.2| glucosidase 2 subunit beta isoform 1 [Homo sapiens];>gi|48255891|ref|NP_001001329.1| glucosidase 2 subunit beta isoform 2 [Homo sapiens]	>gi|48255889|ref|NP_002734.2| glucosidase 2 subunit beta isoform 1 [Homo sapiens];>gi|48255891|ref|NP_001001329.1| glucosidase 2 subunit beta isoform 2 [Homo sapiens]	15;15	15;15	15;15	>gi|48255889|ref|NP_002734.2| glucosidase 2 subunit beta isoform 1 [Homo sapiens];>gi|48255891|ref|NP_001001329.1| glucosidase 2 subunit beta isoform 2 [Homo sapiens]	2	15	15	15	15	15	15	33.9	33.9	33.9	59.425	528	528;525	29	8.6874e-201	0.72537	1.1858	14.425	28	0.72537	1.1858	14.425	28	33.9	7357500000	4092300000	3265200000	7357500000	4092300000	3265200000		3087	2339;6200;6271;6357;6445;11635;13265;13470;15016;15017;17520;22487;23268;23366;29559	True;True;True;True;True;True;True;True;True;True;True;True;True;True;True	2442;6415;6486;6574;6575;6665;12048;13750;13963;15585;15586;18192;23441;24262;24364;30796	5043;12394;12497;12636;12637;12638;12787;12788;24547;28317;28845;28846;32557;32558;32559;32560;32561;32562;32563;32564;38051;38052;47858;49452;49453;49454;49711;49712;63505	11485;27276;27495;27496;27731;27732;27733;27734;27999;28000;28001;53135;53136;53137;61336;61337;62524;62525;62526;70307;70308;70309;70310;70311;70312;70313;70314;70315;70316;70317;70318;81427;81428;81429;100681;100682;104100;104101;104102;104103;104589;104590;104591;104592;104593;135083;135084	11485;27276;27496;27732;27999;53137;61337;62525;70308;70318;81429;100681;104101;104593;135084	909		130
>gi|48255945|ref|NP_001673.2| plasma membrane calcium-transporting ATPase 1 isoform 1b [Homo sapiens];>gi|48255947|ref|NP_001001323.1| plasma membrane calcium-transporting ATPase 1 isoform 1a [Homo sapiens];>gi|48255959|ref|NP_001001396.1| plasma membrane calcium-transporting ATPase 4 isoform 4a [Homo sapiens];>gi|48255951|ref|NP_001001331.1| plasma membrane calcium-transporting ATPase 2 isoform 1 [Homo sapiens];>gi|48255949|ref|NP_001674.2| plasma membrane calcium-transporting ATPase 2 isoform 2 [Homo sapiens];>gi|48255955|ref|NP_001001344.1| plasma membrane calcium-transporting ATPase 3 isoform 3b [Homo sapiens];>gi|48255953|ref|NP_068768.2| plasma membrane calcium-transporting ATPase 3 isoform 3a [Homo sapiens]	>gi|48255945|ref|NP_001673.2| plasma membrane calcium-transporting ATPase 1 isoform 1b [Homo sapiens];>gi|48255947|ref|NP_001001323.1| plasma membrane calcium-transporting ATPase 1 isoform 1a [Homo sapiens]	15;12;5;4;4;3;2	15;12;5;4;4;3;2	10;7;0;2;2;1;0	>gi|48255945|ref|NP_001673.2| plasma membrane calcium-transporting ATPase 1 isoform 1b [Homo sapiens];>gi|48255947|ref|NP_001001323.1| plasma membrane calcium-transporting ATPase 1 isoform 1a [Homo sapiens]	7	15	15	10	15	15	10	19.1	19.1	12	134.68	1220	1220;1176;1170;1243;1198;1220;1173	18	1.3002e-187	0.69592	1.052	18.666	18	0.69592	1.052	18.666	18	19.1	1392000000	814420000	577600000	1392000000	814420000	577600000		3088	5080;8604;8747;9027;10102;10437;10762;15626;18802;19935;21354;23243;24105;24136;29649	True;True;True;True;True;True;True;True;True;True;True;True;True;True;True	5267;8912;9059;9347;10456;10810;11142;16219;19640;20815;22275;24236;25136;25168;30889	10346;17291;17644;18411;20731;20732;21861;22493;22494;33994;40736;40737;42949;45576;49400;51061;51121;63678	22784;37704;38462;38463;40140;40141;40142;44782;44783;44784;44785;47209;47210;48474;48475;48476;73057;73058;86682;86683;86684;91153;96227;96228;103977;107267;107268;107405;135420	22784;37704;38462;40140;44783;47209;48476;73058;86683;91153;96227;103977;107267;107405;135420
>gi|48255957|ref|NP_001675.3| plasma membrane calcium-transporting ATPase 4 isoform 4b [Homo sapiens]	>gi|48255957|ref|NP_001675.3| plasma membrane calcium-transporting ATPase 4 isoform 4b [Homo sapiens]	6	1	1	>gi|48255957|ref|NP_001675.3| plasma membrane calcium-transporting ATPase 4 isoform 4b [Homo sapiens]	1	6	1	1	6	1	1	8.6	1.4	1.4	133.93	1205	1205	1	9.0743e-127	NaN	NaN	NaN	1	NaN	NaN	NaN	1	8.6	2152700	1274700	877990	2152700	1274700	877990		3089	814;10102;10762;18802;21354;29649	True;False;False;False;False;False	847;10456;11142;19640;22275;30889	1714;20731;20732;22493;22494;40736;40737;45576;63678	3990;44782;44783;44784;44785;48474;48475;48476;86682;86683;86684;96227;96228;135420	3990;44783;48476;86683;96227;135420
>gi|48255966|ref|NP_006750.3| UTP--glucose-1-phosphate uridylyltransferase isoform a [Homo sapiens];>gi|48255968|ref|NP_001001521.1| UTP--glucose-1-phosphate uridylyltransferase isoform b [Homo sapiens]	>gi|48255966|ref|NP_006750.3| UTP--glucose-1-phosphate uridylyltransferase isoform a [Homo sapiens];>gi|48255968|ref|NP_001001521.1| UTP--glucose-1-phosphate uridylyltransferase isoform b [Homo sapiens]	11;11	11;11	11;11	>gi|48255966|ref|NP_006750.3| UTP--glucose-1-phosphate uridylyltransferase isoform a [Homo sapiens];>gi|48255968|ref|NP_001001521.1| UTP--glucose-1-phosphate uridylyltransferase isoform b [Homo sapiens]	2	11	11	11	11	11	11	36.2	36.2	36.2	56.94	508	508;497	16	1.9127e-217	0.61776	0.99478	10.576	15	0.61776	0.99478	10.576	15	36.2	1705200000	1044000000	661280000	1705200000	1044000000	661280000		3090	9029;10995;12074;16285;19056;21468;22644;23848;25538;26289;26593	True;True;True;True;True;True;True;True;True;True;True	9349;11382;12510;16918;19906;22390;23613;24867;26627;27410;27731	18414;22929;25527;25528;35435;41215;41216;45797;48119;50592;54393;54394;54395;55955;56663;56664	40146;49323;55328;55329;55330;76019;87572;87573;87574;87575;87576;87577;96761;101138;101139;101140;106340;106341;106342;106343;106344;114571;114572;114573;114574;114575;114576;117940;117941;119535;119536	40146;49323;55330;76019;87576;96761;101139;106341;114572;117940;119536	910		418
>gi|4826649|ref|NP_004918.1| 39S ribosomal protein L49, mitochondrial [Homo sapiens]	>gi|4826649|ref|NP_004918.1| 39S ribosomal protein L49, mitochondrial [Homo sapiens]	3	3	3	>gi|4826649|ref|NP_004918.1| 39S ribosomal protein L49, mitochondrial [Homo sapiens]	1	3	3	3	3	3	3	21.7	21.7	21.7	19.198	166	166	3	1.3216e-49	0.63093	0.9554	1.9964	3	0.63093	0.9554	1.9964	3	21.7	218890000	134670000	84225000	218890000	134670000	84225000		3091	4762;11459;25980	True;True;True	4946;11867;27096	9767;24152;55390	21665;21666;52267;116816;116817	21666;52267;116816
>gi|4826659|ref|NP_004921.1| F-actin-capping protein subunit beta isoform 1 [Homo sapiens];>gi|330864679|ref|NP_001193469.1| F-actin-capping protein subunit beta isoform 2 [Homo sapiens]	>gi|4826659|ref|NP_004921.1| F-actin-capping protein subunit beta isoform 1 [Homo sapiens];>gi|330864679|ref|NP_001193469.1| F-actin-capping protein subunit beta isoform 2 [Homo sapiens]	18;14	18;14	18;14	>gi|4826659|ref|NP_004921.1| F-actin-capping protein subunit beta isoform 1 [Homo sapiens];>gi|330864679|ref|NP_001193469.1| F-actin-capping protein subunit beta isoform 2 [Homo sapiens]	2	18	18	18	18	18	18	73.5	73.5	73.5	30.628	272	272;277	36	1.1664e-182	0.62292	1.0122	12.841	36	0.62292	1.0122	12.841	36	73.5	8136200000	4868800000	3267500000	8136200000	4868800000	3267500000		3092	4149;4905;4906;8279;11450;13435;17196;17277;19001;19597;20526;21011;22453;22870;23189;23830;24286;24468	True;True;True;True;True;True;True;True;True;True;True;True;True;True;True;True;True;True	4313;5090;5091;8569;11858;13927;17857;17942;19849;20457;21424;21922;21923;23407;23847;23848;24179;24849;25327;25516	8691;8692;10040;10041;10042;16503;16504;16505;24117;28732;28733;37244;37245;37448;37449;37450;37451;41111;42223;42224;44121;44983;44984;47798;47799;48586;48587;48588;49291;50540;51405;51406;51407;51408;51765;51766	19419;19420;22153;22154;22155;22156;22157;36089;36090;36091;36092;36093;52159;62303;62304;62305;62306;79596;79597;80053;80054;80055;80056;80057;80058;80059;87385;89536;89537;93486;93487;95134;95135;95136;95137;100585;100586;100587;100588;102266;102267;102268;102269;102270;102271;102272;103789;106214;106215;108065;108066;108067;108068;108069;108070;108825;108826	19420;22153;22157;36093;52159;62304;79596;80057;87385;89537;93487;95137;100586;102268;103789;106214;108066;108825	911;912		187;197
>gi|4826675|ref|NP_004926.1| cyclin-dependent kinase 5 isoform 1 [Homo sapiens];>gi|256542306|ref|NP_001157882.1| cyclin-dependent kinase 5 isoform 2 [Homo sapiens];>gi|281427158|ref|NP_001163931.1| cyclin-dependent kinase 16 isoform 3 [Homo sapiens];>gi|197333744|ref|NP_148978.2| cyclin-dependent kinase 16 isoform 2 [Homo sapiens];>gi|5453860|ref|NP_006192.1| cyclin-dependent kinase 16 isoform 1 [Homo sapiens];>gi|6912584|ref|NP_036527.1| cyclin-dependent kinase 14 [Homo sapiens];>gi|21040235|ref|NP_631897.1| cyclin-dependent kinase 15 [Homo sapiens]	>gi|4826675|ref|NP_004926.1| cyclin-dependent kinase 5 isoform 1 [Homo sapiens];>gi|256542306|ref|NP_001157882.1| cyclin-dependent kinase 5 isoform 2 [Homo sapiens]	10;8;1;1;1;1;1	9;7;0;0;0;0;0	9;7;0;0;0;0;0	>gi|4826675|ref|NP_004926.1| cyclin-dependent kinase 5 isoform 1 [Homo sapiens];>gi|256542306|ref|NP_001157882.1| cyclin-dependent kinase 5 isoform 2 [Homo sapiens]	7	10	9	9	10	9	9	46.9	44.2	44.2	33.304	292	292;260;570;502;496;451;384	9	1.8985e-63	0.65576	1.0503	13.799	8	0.65576	1.0503	13.799	8	46.9	558010000	343610000	214410000	558010000	343610000	214410000		3093	4279;4311;11090;12161;14107;15846;18546;19864;22676;29580	True;True;True;True;False;True;True;True;True;True	4445;4479;11479;12600;14626;16450;19345;20741;23646;30817	8911;8963;23132;25696;30359;30360;34446;40114;42817;48167;63553	19814;19915;19916;49698;49699;49700;55669;55670;65536;65537;65538;73955;73956;85316;85317;90916;101223;135184	19814;19916;49699;55669;65537;73955;85316;90916;101223;135184
>gi|4826686|ref|NP_004930.1| ATP-dependent RNA helicase DDX1 [Homo sapiens]	>gi|4826686|ref|NP_004930.1| ATP-dependent RNA helicase DDX1 [Homo sapiens]	22	22	22	>gi|4826686|ref|NP_004930.1| ATP-dependent RNA helicase DDX1 [Homo sapiens]	1	22	22	22	22	22	22	40.3	40.3	40.3	82.431	740	740	43	0	0.66905	1.0229	20.192	42	0.66905	1.0229	20.192	42	40.3	6878900000	4154200000	2724800000	6878900000	4154200000	2724800000		3094	1723;4530;5108;5901;7403;8665;8703;8704;8858;9358;10517;10746;11641;11804;16694;17862;19784;25116;25117;25124;25476;29307	True;True;True;True;True;True;True;True;True;True;True;True;True;True;True;True;True;True;True;True;True;True	1795;4709;5295;6106;7656;8974;9013;9014;9177;9690;10893;11126;12054;12228;17347;18568;20657;26192;26193;26200;26561;30537	3681;3682;3683;9385;10382;11921;14605;17388;17389;17519;17520;17521;17522;17523;17524;17525;18026;18027;18028;18029;19098;22037;22038;22039;22040;22468;24559;24560;24887;24888;36237;38669;38670;42612;53151;53152;53153;53154;53169;54224;54225;62981;62982	8146;8147;8148;8149;8150;8151;8152;20875;20876;22847;22848;26418;26419;31515;31516;31517;37864;37865;38204;38205;38206;38207;38208;38209;38210;38211;38212;39401;39402;39403;39404;39405;39406;39407;39408;39409;41581;41582;41583;47632;47633;47634;47635;47636;48424;48425;53157;53158;53159;53807;53808;53809;53810;53811;77634;77635;82577;82578;82579;82580;82581;90448;111870;111871;111872;111873;111874;111875;111876;111877;111878;111879;111880;111881;111882;111883;111884;111920;114223;114224;114225;114226;114227;114228;133919;133920;133921;133922	8152;20876;22847;26418;31515;37865;38207;38212;39404;41581;47634;48424;53157;53808;77634;82580;90448;111870;111878;111920;114225;133919
>gi|4826690|ref|NP_004932.1| ATP-dependent RNA helicase DHX8 [Homo sapiens]	>gi|4826690|ref|NP_004932.1| ATP-dependent RNA helicase DHX8 [Homo sapiens]	4	2	2	>gi|4826690|ref|NP_004932.1| ATP-dependent RNA helicase DHX8 [Homo sapiens]	1	4	2	2	4	2	2	4.1	2.6	2.6	139.31	1220	1220	2	3.8702e-16	0.76229	1.1289	15.044	2	0.76229	1.1289	15.044	2	4.1	83265000	48882000	34383000	83265000	48882000	34383000		3095	19142;22043;25160;30066	True;False;True;False	19994;22981;26238;31326	41390;46970;53229;64642;64643	87895;98917;112032;112033;137428;137429;137430;137431	87895;98917;112032;137431
>gi|4826730|ref|NP_004949.1| serine/threonine-protein kinase mTOR [Homo sapiens]	>gi|4826730|ref|NP_004949.1| serine/threonine-protein kinase mTOR [Homo sapiens]	8	8	8	>gi|4826730|ref|NP_004949.1| serine/threonine-protein kinase mTOR [Homo sapiens]	1	8	8	8	8	8	8	5.1	5.1	5.1	288.89	2549	2549	8	5.9123e-19	0.60084	0.94323	11.042	8	0.60084	0.94323	11.042	8	5.1	380200000	235430000	144770000	380200000	235430000	144770000		3096	1994;4218;5789;5981;12076;16732;19537;22861	True;True;True;True;True;True;True;True	2081;4382;5994;6190;12512;17385;20395;23838	4372;8809;11744;12055;25530;36295;42101;48570	9996;19632;26051;26666;55332;77734;89222;102198	9996;19632;26051;26666;55332;77734;89222;102198
>gi|4826774|ref|NP_005092.1| ubiquitin-like protein ISG15 precursor [Homo sapiens]	>gi|4826774|ref|NP_005092.1| ubiquitin-like protein ISG15 precursor [Homo sapiens]	1	1	1	>gi|4826774|ref|NP_005092.1| ubiquitin-like protein ISG15 precursor [Homo sapiens]	1	1	1	1	1	1	1	4.2	4.2	4.2	17.887	165	165	1	0.0014183	NaN	NaN	NaN	1	NaN	NaN	NaN	1	4.2	71665000	43429000	28236000	71665000	43429000	28236000		3097	9694	TRUE	10037	19793	42988	42988
>gi|4826848|ref|NP_004991.1| NADH dehydrogenase [ubiquinone] 1 alpha subcomplex subunit 5 [Homo sapiens]	>gi|4826848|ref|NP_004991.1| NADH dehydrogenase [ubiquinone] 1 alpha subcomplex subunit 5 [Homo sapiens]	4	4	4	>gi|4826848|ref|NP_004991.1| NADH dehydrogenase [ubiquinone] 1 alpha subcomplex subunit 5 [Homo sapiens]	1	4	4	4	4	4	4	36.2	36.2	36.2	13.459	116	116	5	3.1286e-78	0.6148	0.98235	11.433	5	0.6148	0.98235	11.433	5	36.2	481720000	307160000	174560000	481720000	307160000	174560000		3098	11563;11564;13397;13398	True;True;True;True	11975;11976;13889;13890	24402;24403;28675;28676;28677	52878;52879;52880;62202;62203;62204	52879;52880;62202;62204
>gi|4826852|ref|NP_004994.1| acyl carrier protein, mitochondrial precursor [Homo sapiens]	>gi|4826852|ref|NP_004994.1| acyl carrier protein, mitochondrial precursor [Homo sapiens]	4	4	4	>gi|4826852|ref|NP_004994.1| acyl carrier protein, mitochondrial precursor [Homo sapiens]	1	4	4	4	4	4	4	23.7	23.7	23.7	17.417	156	156	7	6.5159e-14	0.58885	0.99795	16.973	7	0.58885	0.99795	16.973	7	23.7	1029600000	636580000	393000000	1029600000	636580000	393000000		3099	16153;16154;17562;17563	True;True;True;True	16764;16765;18236;18237	35094;35095;35096;38125;38126;38127;38128	75336;75337;75338;75339;75340;75341;75342;81543;81544;81545;81546;81547	75340;75342;81543;81545
>gi|4826860|ref|NP_004999.1| NHP2-like protein 1 [Homo sapiens];>gi|51317376|ref|NP_001003796.1| NHP2-like protein 1 [Homo sapiens]	>gi|4826860|ref|NP_004999.1| NHP2-like protein 1 [Homo sapiens];>gi|51317376|ref|NP_001003796.1| NHP2-like protein 1 [Homo sapiens]	5;5	5;5	5;5	>gi|4826860|ref|NP_004999.1| NHP2-like protein 1 [Homo sapiens];>gi|51317376|ref|NP_001003796.1| NHP2-like protein 1 [Homo sapiens]	2	5	5	5	5	5	5	40.6	40.6	40.6	14.173	128	128;128	14	7.8366e-63	0.57484	0.93202	19.17	14	0.57484	0.93202	19.17	14	40.6	3116300000	1813000000	1303300000	3116300000	1813000000	1303300000		3100	429;3206;13481;15709;21108	True;True;True;True;True	442;3335;13974;16308;22024	887;888;889;6848;28865;28866;28867;28868;34188;34189;34190;45147;45148;45149	1991;1992;1993;1994;1995;1996;15377;62554;62555;62556;62557;62558;62559;62560;73429;73430;73431;73432;73433;73434;73435;73436;73437;95430;95431;95432;95433	1995;15377;62557;73430;95433
>gi|4826870|ref|NP_005004.1| nucleobindin-2 precursor [Homo sapiens]	>gi|4826870|ref|NP_005004.1| nucleobindin-2 precursor [Homo sapiens]	4	4	4	>gi|4826870|ref|NP_005004.1| nucleobindin-2 precursor [Homo sapiens]	1	4	4	4	4	4	4	13.8	13.8	13.8	50.222	420	420	5	2.3373e-23	0.76488	1.2126	19.895	5	0.76488	1.2126	19.895	5	13.8	195710000	114080000	81624000	195710000	114080000	81624000		3101	15194;16582;17472;18587	True;True;True;True	15770;17226;18142;19392	32927;36011;37942;37943;40192	70973;70974;70975;77207;81215;81216;81217;85466	70974;77207;81216;85466	913		302
>gi|4826878|ref|NP_005100.1| serine/threonine-protein kinase OSR1 [Homo sapiens]	>gi|4826878|ref|NP_005100.1| serine/threonine-protein kinase OSR1 [Homo sapiens]	3	3	3	>gi|4826878|ref|NP_005100.1| serine/threonine-protein kinase OSR1 [Homo sapiens]	1	3	3	3	3	3	3	11	11	11	58.022	527	527	3	1.9826e-13	0.73637	1.0525	16.398	3	0.73637	1.0525	16.398	3	11	211260000	119280000	91979000	211260000	119280000	91979000		3102	5947;16054;22897	True;True;True	6156;16661;23875	11996;34929;48626	26547;75071;102332	26547;75071;102332
>gi|4826898|ref|NP_005013.1| profilin-1 [Homo sapiens];CON__P02584	>gi|4826898|ref|NP_005013.1| profilin-1 [Homo sapiens]	18;4	18;4	18;4	>gi|4826898|ref|NP_005013.1| profilin-1 [Homo sapiens]	2	18	18	18	18	18	18	90	90	90	15.054	140	140;140	169	0	0.62365	0.9935	11.203	156	0.62365	0.9935	11.203	156	90	95246000000	57985000000	37261000000	95246000000	57985000000	37261000000		3103	1133;1134;3489;4583;4638;4647;4648;4649;5440;24076;24249;24250;24875;25099;25100;25499;25500;25753	True;True;True;True;True;True;True;True;True;True;True;True;True;True;True;True;True;True	1182;1183;1184;1185;3633;3634;4762;4818;4819;4828;4829;4830;5637;25107;25289;25290;25938;25939;26175;26176;26584;26585;26857;26858	2449;2450;2451;2452;2453;2454;2455;2456;2457;2458;2459;2460;2461;7443;7444;7445;7446;7447;7448;7449;7450;7451;9469;9470;9471;9551;9552;9553;9554;9555;9556;9557;9558;9559;9572;9573;9574;9575;9576;9577;10948;10949;50991;50992;50993;50994;50995;50996;50997;50998;50999;51000;51001;51002;51003;51004;51328;51329;51330;51331;51332;51333;51334;51335;51336;51337;51338;51339;51340;51341;51342;51343;51344;51345;51346;51347;51348;52612;52613;52614;52615;52616;52617;52618;52619;52620;52621;52622;52623;52624;52625;52626;52627;52628;53093;53094;53095;53096;53097;53098;53099;53100;53101;53102;53103;53104;53105;53106;53107;53108;53109;53110;53111;53112;53113;53114;53115;53116;53117;53118;53119;53120;53121;53122;53123;53124;53125;53126;53127;53128;53129;53130;54280;54281;54282;54283;54284;54285;54286;54287;54288;54289;54290;54291;54292;54293;54294;54295;54296;54297;54298;54299;54300;54949;54950;54951;54952;54953;54954;54955;54956;54957;54958;54959;54960;54961;54962;54963;54964	5532;5533;5534;5535;5536;5537;5538;5539;5540;5541;5542;5543;5544;5545;5546;5547;5548;5549;5550;5551;5552;5553;5554;5555;5556;5557;5558;5559;5560;5561;5562;5563;5564;5565;5566;5567;5568;5569;5570;5571;5572;5573;5574;5575;5576;5577;5578;5579;5580;5581;5582;5583;5584;5585;5586;5587;5588;5589;5590;5591;5592;5593;5594;5595;16555;16556;16557;16558;16559;16560;16561;16562;16563;16564;16565;16566;16567;16568;16569;16570;16571;16572;16573;16574;16575;16576;16577;16578;16579;16580;16581;16582;16583;16584;16585;16586;16587;16588;16589;21043;21044;21045;21171;21172;21173;21174;21175;21176;21177;21178;21179;21180;21181;21182;21183;21184;21185;21186;21187;21188;21189;21190;21191;21192;21193;21194;21195;21196;21197;21198;21199;21200;21201;21202;21203;21204;21205;21206;21207;21208;21209;21210;21211;21212;21213;21214;21215;21216;21217;21218;21219;21220;21221;21222;21223;21224;21225;21226;21227;21249;21250;21251;21252;21253;21254;21255;21256;21257;21258;21259;21260;21261;21262;24054;24055;24056;107078;107079;107080;107081;107082;107083;107084;107085;107086;107087;107088;107089;107090;107091;107092;107093;107094;107095;107096;107097;107098;107099;107100;107101;107102;107103;107104;107105;107106;107107;107108;107109;107110;107111;107112;107113;107114;107115;107116;107117;107118;107119;107120;107121;107122;107123;107124;107125;107126;107127;107128;107129;107130;107131;107132;107133;107134;107135;107136;107137;107138;107894;107895;107896;107897;107898;107899;107900;107901;107902;107903;107904;107905;107906;107907;107908;107909;107910;107911;107912;107913;107914;107915;107916;107917;107918;107919;107920;107921;107922;107923;107924;107925;107926;107927;107928;107929;107930;107931;107932;107933;107934;107935;107936;107937;107938;107939;107940;107941;107942;107943;107944;107945;107946;107947;107948;107949;107950;107951;107952;107953;107954;107955;107956;107957;107958;107959;107960;107961;107962;107963;107964;107965;107966;107967;107968;107969;107970;107971;107972;107973;107974;107975;107976;107977;107978;107979;107980;110553;110554;110555;110556;110557;110558;110559;110560;110561;110562;110563;110564;110565;110566;110567;110568;110569;110570;110571;110572;110573;110574;110575;110576;110577;110578;110579;110580;110581;110582;110583;110584;110585;110586;110587;110588;110589;110590;110591;110592;110593;110594;110595;110596;110597;110598;110599;110600;110601;110602;110603;110604;111644;111645;111646;111647;111648;111649;111650;111651;111652;111653;111654;111655;111656;111657;111658;111659;111660;111661;111662;111663;111664;111665;111666;111667;111668;111669;111670;111671;111672;111673;111674;111675;111676;111677;111678;111679;111680;111681;111682;111683;111684;111685;111686;111687;111688;111689;111690;111691;111692;111693;111694;111695;111696;111697;111698;111699;111700;111701;111702;111703;111704;111705;111706;111707;111708;111709;111710;111711;111712;111713;111714;111715;111716;111717;111718;111719;111720;111721;111722;111723;111724;111725;111726;111727;111728;111729;111730;111731;111732;111733;111734;111735;111736;111737;111738;111739;111740;111741;111742;111743;111744;111745;111746;111747;111748;111749;111750;111751;111752;111753;111754;111755;111756;111757;111758;111759;111760;111761;111762;111763;111764;111765;111766;111767;111768;111769;111770;111771;111772;111773;111774;111775;111776;111777;111778;111779;111780;111781;111782;111783;111784;111785;111786;111787;111788;111789;111790;111791;111792;111793;111794;111795;111796;111797;111798;111799;111800;111801;111802;111803;111804;111805;111806;111807;111808;111809;111810;111811;111812;111813;111814;111815;111816;111817;111818;111819;111820;111821;111822;111823;111824;111825;111826;111827;111828;111829;111830;111831;111832;111833;111834;111835;114353;114354;114355;114356;114357;114358;114359;114360;114361;114362;114363;114364;114365;114366;114367;114368;114369;114370;114371;114372;114373;114374;114375;114376;114377;114378;114379;114380;114381;114382;114383;114384;114385;114386;114387;114388;114389;114390;114391;114392;114393;114394;114395;115926;115927;115928;115929;115930;115931;115932;115933;115934;115935;115936;115937;115938;115939;115940;115941;115942;115943;115944;115945;115946;115947;115948;115949;115950;115951;115952;115953;115954;115955;115956;115957;115958;115959;115960;115961;115962;115963;115964;115965;115966;115967;115968;115969;115970;115971;115972;115973;115974;115975;115976;115977;115978;115979;115980;115981;115982;115983;115984;115985;115986;115987;115988;115989;115990;115991;115992;115993;115994;115995;115996;115997;115998;115999;116000;116001	5536;5579;16572;21045;21196;21251;21255;21258;24054;107115;107911;107944;110581;111670;111723;114354;114382;115933	914;915;916		12;86;114
>gi|4826932|ref|NP_005029.1| peptidyl-prolyl cis-trans isomerase D [Homo sapiens]	>gi|4826932|ref|NP_005029.1| peptidyl-prolyl cis-trans isomerase D [Homo sapiens]	5	5	5	>gi|4826932|ref|NP_005029.1| peptidyl-prolyl cis-trans isomerase D [Homo sapiens]	1	5	5	5	5	5	5	19.7	19.7	19.7	40.763	370	370	8	3.5307e-19	0.62902	1.0395	12.916	8	0.62902	1.0395	12.916	8	19.7	686780000	421150000	265640000	686780000	421150000	265640000		3104	5388;11586;12580;16630;20036	True;True;True;True;True	5580;11998;13039;17280;20917	10833;24441;24442;26636;36122;36123;43147;43148	23792;52946;52947;52948;57705;57706;57707;77447;77448;91612;91613;91614;91615	23792;52947;57707;77447;91615
>gi|4826952|ref|NP_005038.1| 26S proteasome non-ATPase regulatory subunit 5 [Homo sapiens]	>gi|4826952|ref|NP_005038.1| 26S proteasome non-ATPase regulatory subunit 5 [Homo sapiens]	14	14	14	>gi|4826952|ref|NP_005038.1| 26S proteasome non-ATPase regulatory subunit 5 [Homo sapiens]	1	14	14	14	14	14	14	39.3	39.3	39.3	56.195	504	504	18	3.1457e-215	0.68688	1.0049	10.616	18	0.68688	1.0049	10.616	18	39.3	2457500000	1468900000	988610000	2457500000	1468900000	988610000		3105	297;1704;6019;7003;11743;12539;14602;15107;15984;16184;20768;25293;26589;27204	True;True;True;True;True;True;True;True;True;True;True;True;True;True	308;1774;6228;7243;12162;12995;15155;15678;16590;16806;21672;26374;27727;28361	567;568;3626;3627;12111;13850;24775;26555;26556;31652;32754;34730;35198;35199;44548;53786;56655;58104	1145;1146;1147;1148;1149;8048;8049;8050;8051;26768;26769;26770;30136;30137;30138;53611;53612;57545;57546;57547;57548;68622;68623;70653;74443;74444;75579;75580;75581;94279;94280;113309;113310;119520;123154;123155	1145;8051;26768;30137;53612;57545;68623;70653;74443;75579;94279;113310;119520;123155
>gi|4826960|ref|NP_005042.1| glutaminyl-tRNA synthetase [Homo sapiens]	>gi|4826960|ref|NP_005042.1| glutaminyl-tRNA synthetase [Homo sapiens]	25	25	25	>gi|4826960|ref|NP_005042.1| glutaminyl-tRNA synthetase [Homo sapiens]	1	25	25	25	25	25	25	45.4	45.4	45.4	87.798	775	775	37	6.0433e-172	0.5728	0.89615	13.533	36	0.5728	0.89615	13.533	36	45.4	3578900000	2225300000	1353600000	3578900000	2225300000	1353600000		3106	208;815;1322;4577;4846;4954;6438;7752;8479;9244;10385;13248;15181;16315;18170;23240;23241;24715;24716;24860;25130;25909;27387;27529;29740	True;True;True;True;True;True;True;True;True;True;True;True;True;True;True;True;True;True;True;True;True;True;True;True;True	216;848;1382;4756;5031;5139;6658;8027;8777;9571;10758;13732;15756;16948;18922;24233;24234;25774;25775;25922;26206;27025;28547;28697;30987	410;1715;1716;2919;9461;9934;9935;10114;12778;15423;16979;16980;16981;18896;21749;28285;32908;35498;35499;39342;49396;49397;49398;52271;52272;52273;52590;52591;53179;53180;53181;55275;55276;58536;58537;58995;63893	834;835;3991;3992;6603;21030;21968;21969;22291;27983;33843;37030;37031;37032;37033;37034;37035;41224;41225;47011;47012;47013;61282;70947;76128;76129;76130;83913;103969;103970;103971;103972;103973;103974;103975;109850;109851;109852;109853;109854;110509;110510;110511;111933;111934;111935;116613;116614;116615;124104;124105;124106;125230;135951;135952	835;3992;6603;21030;21969;22291;27983;33843;37033;41225;47012;61282;70947;76130;83913;103971;103975;109850;109852;110511;111935;116615;124106;125230;135951
>gi|4826964|ref|NP_005044.1| UV excision repair protein RAD23 homolog A [Homo sapiens]	>gi|4826964|ref|NP_005044.1| UV excision repair protein RAD23 homolog A [Homo sapiens]	2	2	2	>gi|4826964|ref|NP_005044.1| UV excision repair protein RAD23 homolog A [Homo sapiens]	1	2	2	2	2	2	2	7.7	7.7	7.7	39.609	363	363	3	5.3449e-06	0.54056	0.77951	20.464	3	0.54056	0.77951	20.464	3	7.7	209540000	132520000	77019000	209540000	132520000	77019000		3107	10840;11719	True;True	11223;12137	22660;24708;24709	48778;48779;53420;53421;53422	48778;53422
>gi|4826972|ref|NP_005096.1| RNA-binding protein 8A [Homo sapiens]	>gi|4826972|ref|NP_005096.1| RNA-binding protein 8A [Homo sapiens]	5	5	5	>gi|4826972|ref|NP_005096.1| RNA-binding protein 8A [Homo sapiens]	1	5	5	5	5	5	5	66.1	66.1	66.1	19.889	174	174	15	1.4934e-69	0.70662	1.0312	8.5049	15	0.70662	1.0312	8.5049	15	66.1	3089200000	1786000000	1303200000	3089200000	1786000000	1303200000		3108	586;5096;18583;19276;24381	True;True;True;True;True	606;5283;19387;19388;20128;25426	1265;10367;40179;40180;40181;40182;40183;40184;40185;41612;51569;51570;51571;51572;51573	2972;2973;22819;85438;85439;85440;85441;85442;85443;85444;85445;85446;85447;85448;85449;85450;85451;85452;85453;85454;85455;88258;108393;108394;108395;108396;108397;108398	2973;22819;85448;88258;108397	917;918		17;50
>gi|4826998|ref|NP_005057.1| splicing factor, proline- and glutamine-rich [Homo sapiens]	>gi|4826998|ref|NP_005057.1| splicing factor, proline- and glutamine-rich [Homo sapiens]	23	21	21	>gi|4826998|ref|NP_005057.1| splicing factor, proline- and glutamine-rich [Homo sapiens]	1	23	21	21	23	21	21	41.2	39.7	39.7	76.149	707	707	57	4.5981e-278	0.62085	0.976	16.794	56	0.62085	0.976	16.794	56	41.2	14681000000	8976300000	5704700000	14681000000	8976300000	5704700000		3109	1515;1516;3115;3116;3480;3606;4104;6815;6834;7131;8819;9118;12188;14887;14888;18127;18496;19606;20355;20678;23792;29661;29662	True;True;False;False;True;True;True;True;True;True;True;True;True;True;True;True;True;True;True;True;True;True;True	1581;1582;1583;3241;3242;3623;3755;4267;7047;7067;7376;9138;9439;12627;15448;15449;18872;19289;19290;20466;21247;21579;24810;30901;30902	3296;3297;3298;3299;6671;6672;6673;6674;7431;7663;7664;7665;7666;7667;8616;13478;13479;13480;13481;13537;13538;13539;13540;14107;14108;14109;17931;17932;17933;17934;17935;17936;17937;18629;18630;18631;25729;25730;32224;32225;32226;32227;32228;32229;32230;32231;39238;40007;40008;40009;40010;40011;42236;43785;44358;44359;50471;63695;63696;63697;63698	7364;7365;7366;7367;7368;7369;7370;7371;7372;7373;7374;14998;14999;15000;15001;15002;15003;16536;17038;17039;17040;17041;17042;17043;17044;17045;17046;19298;19299;19300;19301;29457;29458;29459;29460;29461;29462;29463;29584;29585;29586;29587;29588;30606;30607;30608;30609;30610;30611;39236;39237;39238;39239;39240;39241;39242;39243;39244;39245;39246;39247;39248;39249;40648;40649;40650;55724;55725;69640;69641;69642;69643;69644;69645;69646;69647;69648;69649;69650;69651;69652;69653;69654;69655;69656;69657;69658;69659;69660;69661;83725;85128;85129;85130;85131;85132;85133;85134;85135;85136;89555;92785;93895;93896;93897;93898;93899;93900;93901;106096;106097;135445;135446;135447;135448;135449;135450;135451;135452;135453;135454	7372;7374;14999;15003;16536;17042;19299;29462;29588;30607;39247;40649;55725;69640;69650;83725;85129;89555;92785;93899;106096;135447;135453	919;920		212;357
>gi|70608174|ref|NP_001020424.1| tumor protein D52 isoform 2 [Homo sapiens];>gi|4827038|ref|NP_005070.1| tumor protein D52 isoform 3 [Homo sapiens];>gi|70608172|ref|NP_001020423.1| tumor protein D52 isoform 1 [Homo sapiens]	>gi|70608174|ref|NP_001020424.1| tumor protein D52 isoform 2 [Homo sapiens];>gi|4827038|ref|NP_005070.1| tumor protein D52 isoform 3 [Homo sapiens];>gi|70608172|ref|NP_001020423.1| tumor protein D52 isoform 1 [Homo sapiens]	8;8;7	8;8;7	8;8;7	>gi|70608174|ref|NP_001020424.1| tumor protein D52 isoform 2 [Homo sapiens];>gi|4827038|ref|NP_005070.1| tumor protein D52 isoform 3 [Homo sapiens];>gi|70608172|ref|NP_001020423.1| tumor protein D52 isoform 1 [Homo sapiens]	3	8	8	8	8	8	8	59.9	59.9	59.9	22.477	207	207;184;224	14	3.3839e-126	0.62278	1.0236	8.7646	13	0.62278	1.0236	8.7646	13	59.9	1487700000	911810000	575860000	1487700000	911810000	575860000		3110	2431;5729;9706;15043;17867;22643;26110;27289	True;True;True;True;True;True;True;True	2535;5933;10049;15612;18573;23612;27227;28448	5216;5217;11638;11639;11640;19813;19814;32636;38675;48117;48118;55613;58290;58291	11830;11831;11832;25742;25743;25744;25745;25746;43029;43030;70447;82590;82591;101135;101136;101137;117204;123590;123591;123592;123593	11831;25744;43030;70447;82590;101137;117204;123593
>gi|4827050|ref|NP_005142.1| ubiquitin carboxyl-terminal hydrolase 14 isoform a [Homo sapiens];>gi|82880645|ref|NP_001032411.1| ubiquitin carboxyl-terminal hydrolase 14 isoform b [Homo sapiens]	>gi|4827050|ref|NP_005142.1| ubiquitin carboxyl-terminal hydrolase 14 isoform a [Homo sapiens];>gi|82880645|ref|NP_001032411.1| ubiquitin carboxyl-terminal hydrolase 14 isoform b [Homo sapiens]	24;23	24;23	24;23	>gi|4827050|ref|NP_005142.1| ubiquitin carboxyl-terminal hydrolase 14 isoform a [Homo sapiens];>gi|82880645|ref|NP_001032411.1| ubiquitin carboxyl-terminal hydrolase 14 isoform b [Homo sapiens]	2	24	24	24	24	24	24	62.1	62.1	62.1	56.068	494	494;459	45	0	0.62916	0.9828	15.838	45	0.62916	0.9828	15.838	45	62.1	4807700000	2940700000	1867000000	4807700000	2940700000	1867000000		3111	2304;3498;4791;5654;6568;7042;8383;8616;8617;8848;12320;14597;16379;16889;19175;20330;22068;23357;24178;24179;24460;28004;29558;29932	True;True;True;True;True;True;True;True;True;True;True;True;True;True;True;True;True;True;True;True;True;True;True;True	2406;3643;4975;4976;5856;6793;7283;8675;8924;8925;9167;12767;15150;17017;17543;20027;21220;23006;23007;24354;24355;25214;25215;25508;29190;30795;31184	4973;4974;4975;7463;9813;9814;9815;9816;9817;11465;13009;13010;13912;13913;13914;16687;16688;17307;17308;17309;17995;26033;31642;35627;35628;35629;36571;41437;41438;43683;43684;43685;47010;47011;47012;49698;49699;49700;51180;51181;51752;60134;60135;63504;64369	11359;11360;11361;11362;11363;11364;16609;16610;21748;21749;21750;21751;21752;21753;21754;21755;21756;21757;21758;25198;25199;28529;28530;28531;28532;30244;30245;30246;30247;30248;36434;36435;36436;37727;37728;37729;37730;37731;37732;39355;56368;68609;68610;76359;76360;76361;76362;78253;87962;87963;87964;92588;92589;92590;98975;98976;98977;98978;98979;98980;98981;98982;98983;104571;104572;104573;104574;104575;107498;107499;107500;108796;127671;127672;135082;136873	11363;16609;21752;25198;28532;30245;36434;37728;37730;39355;56368;68609;76362;78253;87963;92590;98977;104571;107499;107500;108796;127672;135082;136873	921;922;923;924		255;352;355;488
>gi|48314820|ref|NP_060040.1| 5-oxoprolinase [Homo sapiens]	>gi|48314820|ref|NP_060040.1| 5-oxoprolinase [Homo sapiens]	3	3	3	>gi|48314820|ref|NP_060040.1| 5-oxoprolinase [Homo sapiens]	1	3	3	3	3	3	3	3.1	3.1	3.1	137.46	1288	1288	3	5.4926e-41	0.61325	0.8398	27.999	3	0.61325	0.8398	27.999	3	3.1	71851000	44453000	27397000	71851000	44453000	27397000		3112	18117;19489;25132	True;True;True	18859;20346;26208	39212;41992;53183	83682;89029;111937;111938	83682;89029;111937
>gi|48526509|ref|NP_001001563.1| mitochondrial import inner membrane translocase subunit TIM50 [Homo sapiens]	>gi|48526509|ref|NP_001001563.1| mitochondrial import inner membrane translocase subunit TIM50 [Homo sapiens]	6	6	6	>gi|48526509|ref|NP_001001563.1| mitochondrial import inner membrane translocase subunit TIM50 [Homo sapiens]	1	6	6	6	6	6	6	13.2	13.2	13.2	50.464	456	456	8	1.4385e-49	0.73326	1.0642	14.285	8	0.73326	1.0642	14.285	8	13.2	636670000	376210000	260460000	636670000	376210000	260460000		3113	11926;21049;23663;25298;26425;26426	True;True;True;True;True;True	12361;21964;24676;26379;27548;27549	25218;25219;45061;50221;53792;56193;56194;56195	54605;54606;54607;54608;54609;95297;105526;113321;113322;118373;118374;118375;118376;118377	54608;95297;105526;113322;118376;118377
>gi|48762920|ref|NP_002617.3| 6-phosphofructokinase, liver type [Homo sapiens]	>gi|48762920|ref|NP_002617.3| 6-phosphofructokinase, liver type [Homo sapiens]	15	12	12	>gi|48762920|ref|NP_002617.3| 6-phosphofructokinase, liver type [Homo sapiens]	1	15	12	12	15	12	12	29.6	25	25	85.018	780	780	20	1.5311e-257	0.62248	0.96299	21.823	20	0.62248	0.96299	21.823	20	29.6	2170600000	1330600000	840040000	2170600000	1330600000	840040000		3114	77;361;1288;1972;8611;9289;9322;16415;18084;22613;23642;25098;25166;25860;27079	True;True;False;True;True;True;True;True;False;True;True;False;True;True;True	80;374;1346;2056;8919;9620;9654;17053;18821;23582;24653;26174;26244;26974;28229	117;118;692;2823;2824;2825;4291;4292;17298;18989;19038;19039;35678;35679;39151;48079;50190;50191;53091;53092;53250;53251;53252;55172;57743;57744	216;217;1406;1407;1408;6394;6395;6396;6397;9692;9693;9694;9695;9696;37715;41397;41398;41480;41481;41482;76449;76450;76451;83574;101079;105474;105475;105476;111639;111640;111641;111642;111643;112082;112083;112084;112085;116436;122222;122223;122224;122225	216;1408;6396;9692;37715;41398;41480;76449;83574;101079;105474;111641;112083;116436;122223
>gi|48762926|ref|NP_005040.2| periodic tryptophan protein 2 homolog [Homo sapiens]	>gi|48762926|ref|NP_005040.2| periodic tryptophan protein 2 homolog [Homo sapiens]	10	10	10	>gi|48762926|ref|NP_005040.2| periodic tryptophan protein 2 homolog [Homo sapiens]	1	10	10	10	10	10	10	16.2	16.2	16.2	102.45	919	919	13	1.8304e-163	0.68028	1.0089	9.7576	13	0.68028	1.0089	9.7576	13	16.2	754790000	462440000	292340000	754790000	462440000	292340000		3115	544;1103;7810;8365;9171;15726;17427;17516;27824;28744	True;True;True;True;True;True;True;True;True;True	563;1151;8086;8655;9496;16326;16327;18095;18188;29002;29956	1175;2390;2391;15536;15537;16656;18756;34213;34214;37838;38047;59773;61755	2782;5434;5435;5436;5437;34063;34064;34065;36377;40984;40985;73473;73474;73475;81006;81420;126949;126950;131153	2782;5435;34064;36377;40984;73475;81006;81420;126950;131153	925		512
>gi|48762932|ref|NP_006576.2| T-complex protein 1 subunit theta [Homo sapiens]	>gi|48762932|ref|NP_006576.2| T-complex protein 1 subunit theta [Homo sapiens]	39	39	39	>gi|48762932|ref|NP_006576.2| T-complex protein 1 subunit theta [Homo sapiens]	1	39	39	39	39	39	39	78.8	78.8	78.8	59.62	548	548	115	0	0.63947	1.0341	20.159	108	0.63947	1.0341	20.159	108	78.8	33575000000	20151000000	13423000000	33575000000	20151000000	13423000000		3116	1160;1208;1517;1705;2143;2888;3959;4420;6764;9446;9447;9880;9932;10667;11145;11621;11622;12817;12992;14350;14899;14900;15264;17161;17411;17553;17554;18757;19314;19596;20101;20760;20761;21396;24682;26652;26653;26964;30098	True;True;True;True;True;True;True;True;True;True;True;True;True;True;True;True;True;True;True;True;True;True;True;True;True;True;True;True;True;True;True;True;True;True;True;True;True;True;True	1212;1266;1584;1775;1776;2236;3008;4122;4594;4595;6995;9779;9780;9781;10226;10279;11046;11047;11538;12033;12034;13282;13464;14893;15460;15461;15846;17822;18078;18227;18228;19589;20166;20456;20983;21664;21665;22317;25737;25738;27790;27791;28111;31359	2538;2690;2691;2692;2693;3300;3301;3302;3303;3628;3629;3630;3631;3632;3633;4644;4645;6218;8382;8383;8384;8385;8386;8387;8388;8389;9202;9203;13379;13380;13381;19258;19259;19260;19261;19262;20219;20318;20319;20320;22315;22316;22317;22318;22319;22320;22321;22322;23322;23323;23324;24516;24517;24518;24519;24520;27152;27153;27154;27155;27156;27552;30987;30988;32252;32253;32254;32255;32256;33193;33194;33195;33196;33197;33198;33199;37183;37811;38113;38114;38115;40642;41688;41689;42221;42222;43280;44503;44504;44505;44506;44507;44508;45662;45663;52205;52206;52207;52208;52209;52210;52211;56774;56775;56776;56777;56778;56779;56780;56781;56782;57474;57475;57476;64712	5858;5859;6123;6124;6125;6126;6127;6128;6129;6130;6131;6132;7375;7376;7377;7378;7379;7380;7381;8052;8053;8054;8055;8056;8057;8058;8059;8060;8061;8062;8063;8064;8065;8066;8067;8068;8069;10485;10486;10487;10488;10489;14098;14099;18859;18860;18861;18862;18863;18864;18865;18866;18867;18868;20543;20544;29275;29276;29277;29278;29279;41884;41885;41886;41887;41888;41889;41890;41891;41892;41893;41894;43781;43782;43985;43986;43987;43988;43989;43990;43991;43992;48150;48151;48152;48153;48154;48155;48156;48157;48158;48159;48160;48161;48162;48163;48164;50221;50222;50223;50224;50225;50226;50227;50228;50229;50230;53085;53086;53087;53088;53089;53090;53091;53092;53093;58718;58719;58720;58721;58722;58723;58724;58725;58726;58727;59573;59574;59575;66795;66796;66797;66798;66799;66800;69697;69698;69699;69700;69701;69702;69703;69704;69705;69706;71483;71484;71485;71486;71487;71488;71489;71490;71491;71492;71493;71494;71495;71496;71497;71498;71499;71500;71501;71502;79471;80950;80951;81521;81522;81523;81524;81525;86511;88480;88481;88482;89533;89534;89535;91873;91874;91875;91876;94156;94157;94158;94159;94160;94161;94162;94163;94164;94165;94166;94167;94168;94169;94170;94171;94172;94173;96446;96447;96448;96449;96450;96451;109726;109727;109728;109729;109730;109731;109732;109733;109734;109735;109736;109737;109738;109739;119786;119787;119788;119789;119790;119791;119792;119793;119794;119795;119796;119797;119798;119799;119800;119801;121504;121505;121506;137555	5858;6126;7376;8063;10489;14099;18860;20544;29275;41884;41893;43781;43985;48162;50224;53088;53092;58721;59573;66796;69704;69706;71493;79471;80951;81522;81525;86511;88480;89535;91876;94157;94163;96446;109733;119788;119798;121506;137555	926;927;928;929;930		14;249;276;385;492
>gi|48762942|ref|NP_003950.1| huntingtin-interacting protein 1-related protein [Homo sapiens]	>gi|48762942|ref|NP_003950.1| huntingtin-interacting protein 1-related protein [Homo sapiens]	3	3	3	>gi|48762942|ref|NP_003950.1| huntingtin-interacting protein 1-related protein [Homo sapiens]	1	3	3	3	3	3	3	5	5	5	119.39	1068	1068	3	1.7188e-19	0.66035	0.99064	1.6607	3	0.66035	0.99064	1.6607	3	5	90730000	56401000	34330000	90730000	56401000	34330000		3117	8119;9824;25928	True;True;True	8406;10169;27044	16171;20133;55321	35380;35381;35382;43645;43646;116707	35382;43646;116707
>gi|4885049|ref|NP_005150.1| actin, alpha cardiac muscle 1 proprotein [Homo sapiens];>gi|4501881|ref|NP_001091.1| actin, alpha skeletal muscle [Homo sapiens];>gi|213688375|ref|NP_001135417.1| actin, aortic smooth muscle [Homo sapiens];>gi|4501883|ref|NP_001604.1| actin, aortic smooth muscle [Homo sapiens];>gi|4501889|ref|NP_001606.1| actin, gamma-enteric smooth muscle isoform 1 precursor [Homo sapiens];>gi|315570273|ref|NP_001186822.1| actin, gamma-enteric smooth muscle isoform 2 precursor [Homo sapiens]	>gi|4885049|ref|NP_005150.1| actin, alpha cardiac muscle 1 proprotein [Homo sapiens];>gi|4501881|ref|NP_001091.1| actin, alpha skeletal muscle [Homo sapiens];>gi|213688375|ref|NP_001135417.1| actin, aortic smooth muscle [Homo sapiens];>gi|4501883|ref|NP_001604.1| actin, aortic smooth muscle [Homo sapiens];>gi|4501889|ref|NP_001606.1| actin, gamma-enteric smooth muscle isoform 1 precursor [Homo sapiens];>gi|315570273|ref|NP_001186822.1| actin, gamma-enteric smooth muscle isoform 2 precursor [Homo sapiens]	22;21;19;19;19;11	6;5;4;4;4;1	6;5;4;4;4;1	>gi|4885049|ref|NP_005150.1| actin, alpha cardiac muscle 1 proprotein [Homo sapiens];>gi|4501881|ref|NP_001091.1| actin, alpha skeletal muscle [Homo sapiens];>gi|213688375|ref|NP_001135417.1| actin, aortic smooth muscle [Homo sapiens];>gi|4501883|ref|NP_00	6	22	6	6	22	6	6	43.2	16.4	16.4	42.019	377	377;377;377;377;376;333	87	0	0.5694	0.95809	25.841	85	0.5694	0.95809	25.841	85	43.2	68925000000	42658000000	26267000000	68925000000	42658000000	26267000000		3118	961;2947;2948;3272;4376;4668;4669;5606;8770;8771;10275;10276;10277;11460;12665;14516;14517;18544;21588;24573;30134;30135	False;False;False;True;False;False;False;False;True;True;False;False;False;False;False;False;False;False;True;False;True;True	1001;3068;3069;3403;4547;4548;4851;4852;5807;5808;9082;9083;9084;9085;10635;10636;10637;10638;10639;10640;10641;10642;10643;11868;13126;15066;15067;15068;19342;19343;22512;22513;25625;31395;31396;31397;31398	2058;6319;6320;6321;6322;6323;6324;6325;6326;6327;6328;6329;6330;6331;6332;6333;6334;6335;6336;6337;6338;6339;6340;6341;6342;6343;6344;6345;6980;9070;9071;9072;9073;9074;9075;9076;9077;9078;9079;9080;9081;9082;9083;9084;9616;9617;9618;9619;9620;9621;11268;11269;11270;11271;11272;11273;11274;11275;11276;11277;11278;11279;11280;11281;11282;11283;11284;11285;11286;11287;11288;11289;11290;11291;11292;11293;11294;11295;11296;11297;11298;11299;11300;11301;11302;11303;11304;11305;11306;11307;11308;11309;11310;11311;11312;11313;11314;11315;11316;11317;11318;11319;11320;11321;11322;11323;11324;11325;11326;11327;11328;11329;11330;11331;11332;11333;11334;11335;11336;11337;11338;11339;11340;11341;11342;11343;11344;11345;11346;11347;11348;11349;11350;11351;11352;11353;11354;11355;11356;11357;11358;11359;11360;11361;11362;11363;11364;11365;11366;11367;11368;11369;11370;11371;17774;17775;17776;17777;17778;17779;17780;17781;17782;17783;17784;17785;17786;17787;17788;17789;17790;17791;17792;17793;17794;17795;17796;17797;17798;17799;17800;17801;17802;17803;17804;17805;17806;17807;17808;17809;17810;17811;17812;17813;21217;21218;21219;21220;21221;21222;21223;21224;21225;21226;21227;21228;21229;21230;21231;21232;21233;21234;21235;21236;21237;21238;21239;21240;21241;21242;21243;21244;21245;21246;21247;21248;21249;21250;21251;21252;21253;21254;21255;21256;21257;21258;21259;21260;21261;21262;21263;21264;21265;21266;21267;21268;21269;21270;21271;21272;21273;21274;21275;21276;21277;21278;21279;21280;21281;21282;21283;21284;21285;21286;21287;21288;21289;21290;21291;21292;21293;21294;21295;21296;21297;21298;21299;21300;21301;21302;21303;21304;21305;21306;21307;21308;21309;21310;21311;21312;21313;21314;21315;21316;21317;21318;21319;21320;21321;21322;21323;21324;21325;21326;21327;21328;21329;21330;21331;21332;21333;21334;21335;21336;21337;21338;21339;21340;21341;21342;21343;21344;21345;21346;21347;21348;21349;21350;21351;21352;21353;21354;21355;21356;21357;21358;21359;21360;21361;21362;21363;21364;21365;21366;21367;21368;21369;21370;21371;21372;21373;21374;21375;21376;21377;24153;24154;26816;26817;26818;26819;26820;26821;26822;26823;26824;26825;26826;26827;26828;26829;26830;26831;26832;26833;26834;26835;26836;26837;26838;26839;26840;26841;26842;26843;26844;26845;26846;31482;31483;31484;31485;31486;31487;31488;31489;31490;31491;31492;31493;31494;31495;31496;31497;31498;31499;31500;31501;31502;31503;31504;31505;31506;31507;31508;31509;31510;31511;31512;31513;31514;31515;40087;40088;40089;40090;40091;40092;40093;40094;40095;40096;40097;40098;40099;40100;40101;40102;40103;40104;40105;40106;40107;40108;40109;40110;46024;46025;46026;46027;46028;46029;51990;51991;51992;51993;51994;51995;51996;51997;51998;51999;52000;52001;52002;52003;52004;52005;52006;52007;52008;52009;52010;52011;52012;52013;52014;52015;52016;52017;52018;52019;52020;52021;52022;52023;52024;52025;52026;64763;64764;64765;64766;64767;64768;64769;64770;64771;64772;64773;64774;64775;64776;64777;64778;64779;64780;64781;64782;64783;64784;64785;64786;64787;64788;64789;64790;64791;64792;64793;64794;64795;64796;64797;64798;64799;64800;64801;64802	4800;14276;14277;14278;14279;14280;14281;14282;14283;14284;14285;14286;14287;14288;14289;14290;14291;14292;14293;14294;14295;14296;14297;14298;14299;14300;14301;14302;14303;14304;14305;14306;14307;14308;14309;14310;14311;14312;14313;14314;14315;14316;14317;14318;14319;14320;14321;14322;14323;14324;14325;14326;14327;14328;14329;14330;14331;14332;14333;14334;14335;14336;14337;14338;14339;14340;14341;14342;14343;14344;14345;14346;14347;14348;14349;14350;14351;14352;15630;20123;20124;20125;20126;20127;20128;20129;20130;20131;20132;20133;20134;20135;20136;20137;20138;20139;20140;20141;20142;20143;20144;20145;20146;20147;20148;20149;20150;20151;20152;20153;20154;20155;20156;20157;20158;20159;20160;20161;20162;20163;20164;20165;20166;20167;20168;20169;20170;20171;20172;20173;20174;20175;20176;20177;20178;20179;20180;20181;20182;20183;20184;20185;20186;20187;20188;20189;20190;20191;20192;20193;20194;20195;20196;20197;20198;20199;20200;20201;20202;20203;20204;20205;20206;20207;20208;20209;20210;20211;20212;20213;20214;20215;20216;20217;20218;20219;20220;20221;20222;20223;20224;20225;20226;20227;20228;21361;21362;21363;21364;21365;21366;21367;21368;24801;24802;24803;24804;24805;24806;24807;24808;24809;24810;24811;24812;24813;24814;24815;24816;24817;24818;24819;24820;24821;24822;24823;24824;24825;24826;24827;24828;24829;24830;24831;24832;24833;24834;24835;24836;24837;24838;24839;24840;24841;24842;24843;24844;24845;24846;24847;24848;24849;24850;24851;24852;24853;24854;24855;24856;24857;24858;24859;24860;24861;24862;24863;24864;24865;24866;24867;24868;24869;24870;24871;24872;24873;24874;24875;24876;24877;24878;24879;24880;24881;24882;24883;24884;24885;24886;24887;24888;24889;24890;24891;24892;24893;24894;24895;24896;24897;24898;24899;24900;24901;24902;24903;24904;24905;24906;24907;24908;24909;24910;24911;24912;24913;24914;24915;24916;24917;24918;24919;24920;24921;24922;24923;24924;24925;24926;24927;24928;24929;24930;24931;24932;24933;24934;24935;24936;24937;24938;24939;24940;24941;24942;24943;24944;24945;24946;24947;24948;24949;24950;24951;24952;24953;24954;24955;24956;24957;24958;24959;24960;24961;24962;24963;24964;24965;24966;24967;24968;24969;24970;24971;24972;24973;24974;24975;24976;24977;24978;24979;24980;24981;24982;24983;24984;24985;24986;24987;24988;24989;24990;24991;24992;24993;24994;24995;24996;24997;24998;24999;25000;25001;25002;25003;25004;25005;25006;25007;25008;25009;25010;25011;25012;25013;25014;25015;25016;25017;25018;25019;25020;25021;25022;25023;25024;25025;25026;25027;25028;25029;25030;38833;38834;38835;38836;38837;38838;38839;38840;38841;38842;38843;38844;38845;38846;38847;38848;38849;38850;38851;38852;38853;38854;38855;38856;38857;38858;38859;38860;38861;38862;38863;38864;38865;38866;38867;38868;38869;38870;38871;38872;38873;38874;38875;38876;38877;38878;38879;38880;38881;38882;38883;38884;38885;38886;38887;38888;38889;38890;38891;38892;38893;38894;38895;38896;38897;38898;38899;38900;38901;38902;38903;38904;38905;38906;38907;38908;38909;38910;38911;38912;38913;38914;38915;38916;38917;38918;38919;38920;38921;38922;38923;38924;38925;38926;38927;38928;38929;38930;38931;38932;38933;38934;38935;38936;38937;38938;38939;38940;38941;38942;38943;38944;38945;38946;38947;38948;38949;38950;38951;38952;38953;38954;38955;38956;38957;38958;38959;38960;38961;38962;38963;38964;38965;38966;38967;38968;38969;38970;38971;38972;38973;38974;38975;38976;38977;38978;38979;38980;38981;38982;38983;38984;38985;38986;38987;38988;38989;38990;38991;38992;38993;38994;38995;38996;38997;38998;38999;39000;39001;45850;45851;45852;45853;45854;45855;45856;45857;45858;45859;45860;45861;45862;45863;45864;45865;45866;45867;45868;45869;45870;45871;45872;45873;45874;45875;45876;45877;45878;45879;45880;45881;45882;45883;45884;45885;45886;45887;45888;45889;45890;45891;45892;45893;45894;45895;45896;45897;45898;45899;45900;45901;45902;45903;45904;45905;45906;45907;45908;45909;45910;45911;45912;45913;45914;45915;45916;45917;45918;45919;45920;45921;45922;45923;45924;45925;45926;45927;45928;45929;45930;45931;45932;45933;45934;45935;45936;45937;45938;45939;45940;45941;45942;45943;45944;45945;45946;45947;45948;45949;45950;45951;45952;45953;45954;45955;45956;45957;45958;45959;45960;45961;45962;45963;45964;45965;45966;45967;45968;45969;45970;45971;45972;45973;45974;45975;45976;45977;45978;45979;45980;45981;45982;45983;45984;45985;45986;45987;45988;45989;45990;45991;45992;45993;45994;45995;45996;45997;45998;45999;46000;46001;46002;46003;46004;46005;46006;46007;46008;46009;46010;46011;46012;46013;46014;46015;46016;46017;46018;46019;46020;46021;46022;46023;46024;46025;46026;46027;46028;46029;46030;46031;46032;46033;46034;46035;46036;46037;46038;46039;46040;46041;46042;46043;46044;46045;46046;46047;46048;46049;46050;46051;46052;46053;46054;46055;46056;46057;46058;46059;46060;46061;46062;46063;46064;46065;46066;46067;46068;46069;46070;46071;46072;46073;46074;46075;46076;46077;46078;46079;46080;46081;46082;46083;46084;46085;46086;46087;46088;46089;46090;46091;46092;46093;46094;46095;46096;46097;46098;46099;46100;46101;46102;46103;46104;46105;46106;46107;46108;46109;46110;46111;46112;46113;46114;46115;46116;46117;46118;46119;46120;46121;46122;46123;46124;46125;46126;46127;46128;46129;46130;46131;46132;46133;46134;46135;46136;46137;46138;46139;46140;46141;46142;46143;46144;46145;46146;46147;46148;46149;46150;46151;46152;46153;46154;46155;46156;46157;46158;46159;46160;46161;46162;46163;46164;46165;46166;46167;46168;46169;46170;46171;46172;46173;46174;46175;46176;46177;46178;46179;46180;46181;46182;46183;46184;46185;46186;46187;46188;46189;46190;46191;46192;46193;46194;46195;46196;46197;46198;46199;46200;46201;46202;46203;46204;46205;46206;46207;46208;46209;46210;46211;46212;46213;46214;46215;46216;46217;46218;46219;46220;46221;46222;46223;46224;46225;46226;46227;46228;46229;46230;46231;46232;46233;46234;46235;46236;46237;46238;46239;46240;46241;46242;46243;46244;46245;46246;46247;46248;46249;46250;46251;46252;46253;46254;46255;52268;52269;52270;58051;58052;58053;58054;58055;58056;58057;58058;58059;58060;58061;58062;58063;58064;58065;58066;58067;58068;58069;58070;58071;58072;58073;58074;58075;58076;58077;58078;58079;58080;58081;58082;58083;58084;58085;58086;58087;58088;58089;58090;58091;58092;58093;58094;58095;58096;58097;58098;58099;58100;58101;58102;58103;58104;58105;58106;58107;58108;58109;58110;58111;58112;58113;58114;58115;58116;58117;58118;58119;58120;58121;58122;58123;58124;58125;58126;58127;58128;58129;58130;58131;58132;58133;58134;58135;58136;58137;58138;58139;58140;58141;58142;58143;58144;58145;58146;58147;58148;58149;58150;58151;58152;58153;58154;58155;58156;58157;58158;58159;58160;58161;58162;58163;58164;58165;58166;58167;58168;58169;68217;68218;68219;68220;68221;68222;68223;68224;68225;68226;68227;68228;68229;68230;68231;68232;68233;68234;68235;68236;68237;68238;68239;68240;68241;68242;68243;68244;68245;68246;68247;68248;68249;68250;68251;68252;68253;68254;68255;68256;68257;68258;68259;68260;68261;68262;68263;68264;68265;68266;68267;68268;68269;68270;68271;68272;68273;68274;68275;68276;68277;68278;68279;68280;68281;68282;68283;68284;68285;68286;68287;68288;68289;68290;68291;68292;68293;68294;68295;68296;68297;68298;68299;68300;68301;68302;68303;68304;68305;68306;68307;68308;68309;68310;68311;68312;68313;68314;68315;68316;68317;68318;68319;68320;68321;68322;68323;68324;68325;68326;68327;68328;68329;68330;68331;68332;68333;68334;68335;68336;68337;68338;68339;68340;68341;68342;68343;68344;68345;68346;68347;68348;68349;68350;68351;68352;68353;68354;68355;68356;68357;68358;68359;68360;68361;68362;68363;68364;68365;68366;68367;68368;68369;68370;68371;68372;68373;68374;68375;68376;68377;68378;68379;68380;68381;68382;68383;68384;68385;68386;68387;68388;68389;68390;68391;68392;68393;68394;68395;68396;68397;68398;68399;68400;68401;68402;85267;85268;85269;85270;85271;85272;85273;85274;85275;85276;85277;85278;85279;85280;85281;85282;85283;85284;85285;85286;85287;85288;85289;85290;85291;85292;85293;85294;85295;85296;85297;85298;85299;85300;85301;85302;85303;85304;85305;85306;85307;85308;85309;85310;97181;97182;97183;97184;97185;97186;97187;97188;97189;97190;97191;97192;97193;97194;109249;109250;109251;109252;109253;109254;109255;109256;109257;109258;109259;109260;109261;109262;109263;109264;109265;109266;109267;109268;109269;109270;109271;109272;109273;109274;109275;109276;109277;109278;109279;109280;109281;109282;109283;109284;109285;109286;109287;109288;109289;109290;109291;109292;109293;109294;109295;109296;109297;109298;109299;109300;109301;109302;109303;109304;109305;109306;109307;109308;109309;109310;109311;109312;109313;109314;109315;109316;109317;109318;109319;109320;109321;109322;109323;109324;109325;109326;109327;109328;109329;109330;109331;109332;109333;109334;109335;109336;109337;109338;109339;109340;109341;109342;109343;109344;109345;109346;109347;109348;109349;109350;109351;109352;109353;109354;109355;109356;109357;109358;109359;109360;109361;109362;109363;109364;109365;109366;109367;109368;109369;109370;109371;109372;109373;109374;109375;109376;109377;109378;109379;109380;109381;109382;109383;109384;109385;109386;109387;109388;109389;109390;109391;109392;109393;109394;109395;109396;109397;109398;109399;109400;109401;109402;109403;109404;109405;109406;109407;109408;109409;109410;109411;137633;137634;137635;137636;137637;137638;137639;137640;137641;137642;137643;137644;137645;137646;137647;137648;137649;137650;137651;137652;137653;137654;137655;137656;137657;137658;137659;137660;137661;137662;137663;137664;137665;137666;137667;137668;137669;137670;137671;137672;137673;137674;137675;137676;137677;137678;137679;137680;137681;137682;137683;137684;137685;137686;137687;137688;137689;137690;137691;137692;137693;137694;137695;137696;137697;137698;137699;137700;137701;137702;137703;137704;137705;137706;137707;137708;137709;137710;137711;137712;137713;137714;137715;137716;137717;137718;137719;137720;137721;137722;137723;137724;137725;137726;137727;137728;137729;137730;137731;137732;137733;137734;137735;137736;137737;137738;137739;137740;137741;137742;137743;137744;137745;137746;137747;137748;137749;137750;137751;137752;137753;137754;137755;137756;137757;137758;137759;137760;137761;137762;137763;137764;137765;137766;137767;137768;137769;137770;137771;137772;137773;137774;137775;137776;137777;137778;137779;137780;137781;137782;137783;137784;137785;137786;137787;137788;137789;137790;137791;137792;137793;137794;137795;137796;137797;137798;137799;137800;137801;137802;137803;137804;137805;137806;137807;137808;137809;137810;137811;137812;137813;137814;137815;137816;137817;137818;137819;137820;137821;137822;137823;137824;137825;137826;137827;137828;137829;137830	4800;14278;14344;15630;20152;21361;21364;24855;38856;38959;45908;45992;46091;52270;58114;68267;68402;85288;97192;109264;137645;137730	543;545;547;548;550;931		46;49;84;192;315;327
>gi|4885063|ref|NP_005156.1| fructose-bisphosphate aldolase C [Homo sapiens]	>gi|4885063|ref|NP_005156.1| fructose-bisphosphate aldolase C [Homo sapiens]	5	1	1	>gi|4885063|ref|NP_005156.1| fructose-bisphosphate aldolase C [Homo sapiens]	1	5	1	1	5	1	1	18.7	7.1	7.1	39.455	364	364	1	1.4184e-93	NaN	NaN	NaN	1	NaN	NaN	NaN	1	18.7	95166000	60222000	34943000	95166000	60222000	34943000		3119	3468;26943;27703;29444;29445	False;True;False;False;False	3609;28090;28878;30681;30682	7408;57444;59516;63297;63298;63299;63300;63301;63302;63303;63304;63305;63306;63307;63308;63309;63310;63311;63312;63313;63314	16498;121449;121450;126441;126442;134676;134677;134678;134679;134680;134681;134682;134683;134684;134685;134686;134687;134688;134689;134690;134691;134692;134693;134694;134695;134696;134697;134698;134699;134700;134701;134702;134703;134704;134705;134706;134707;134708;134709;134710;134711;134712;134713;134714;134715;134716;134717;134718;134719;134720;134721;134722;134723	16498;121449;126441;134678;134713
>gi|4885073|ref|NP_005162.1| cyclic AMP-dependent transcription factor ATF-1 [Homo sapiens]	>gi|4885073|ref|NP_005162.1| cyclic AMP-dependent transcription factor ATF-1 [Homo sapiens]	1	1	1	>gi|4885073|ref|NP_005162.1| cyclic AMP-dependent transcription factor ATF-1 [Homo sapiens]	1	1	1	1	1	1	1	9.6	9.6	9.6	29.232	271	271	1	1.4389e-20	NaN	NaN	NaN	1	NaN	NaN	NaN	1	9.6	65341000	42741000	22600000	65341000	42741000	22600000		3120	26276	TRUE	27397	55929	117878;117879	117878
>gi|50345988|ref|NP_001001973.1| ATP synthase subunit gamma, mitochondrial isoform L (liver) precursor [Homo sapiens];>gi|4885079|ref|NP_005165.1| ATP synthase subunit gamma, mitochondrial isoform H (heart) precursor [Homo sapiens]	>gi|50345988|ref|NP_001001973.1| ATP synthase subunit gamma, mitochondrial isoform L (liver) precursor [Homo sapiens];>gi|4885079|ref|NP_005165.1| ATP synthase subunit gamma, mitochondrial isoform H (heart) precursor [Homo sapiens]	8;8	8;8	8;8	>gi|50345988|ref|NP_001001973.1| ATP synthase subunit gamma, mitochondrial isoform L (liver) precursor [Homo sapiens];>gi|4885079|ref|NP_005165.1| ATP synthase subunit gamma, mitochondrial isoform H (heart) precursor [Homo sapiens]	2	8	8	8	8	8	8	27.9	27.9	27.9	32.996	298	298;297	16	5.9291e-75	0.6369	1.0273	4.5459	15	0.6369	1.0273	4.5459	15	27.9	3390800000	2021200000	1369500000	3390800000	2021200000	1369500000		3121	6589;8907;10138;12707;18929;22604;22605;25274	True;True;True;True;True;True;True;True	6814;9227;10493;13168;19773;23572;23573;26355	13040;13041;18144;18145;18146;20825;26909;26910;26911;40973;40974;48065;48066;53748;53749;53750	28595;28596;39601;39602;39603;39604;39605;39606;44992;44993;58259;58260;58261;58262;87133;87134;87135;87136;87137;101054;101055;101056;101057;113233;113234;113235;113236	28595;39602;44993;58259;87134;101054;101057;113234
>gi|4885105|ref|NP_005432.1| chromatin assembly factor 1 subunit B [Homo sapiens]	>gi|4885105|ref|NP_005432.1| chromatin assembly factor 1 subunit B [Homo sapiens]	3	3	3	>gi|4885105|ref|NP_005432.1| chromatin assembly factor 1 subunit B [Homo sapiens]	1	3	3	3	3	3	3	7.9	7.9	7.9	61.492	559	559	3	3.1043e-46	0.77101	1.046	12.184	3	0.77101	1.046	12.184	3	7.9	199560000	115720000	83834000	199560000	115720000	83834000		3122	1383;14312;24638	True;True;True	1446;14853;25693	3066;30873;52136	6915;66588;109599;109600	6915;66588;109599
>gi|4885153|ref|NP_005198.1| crk-like protein [Homo sapiens]	>gi|4885153|ref|NP_005198.1| crk-like protein [Homo sapiens]	4	4	4	>gi|4885153|ref|NP_005198.1| crk-like protein [Homo sapiens]	1	4	4	4	4	4	4	18.8	18.8	18.8	33.777	303	303	7	3.2336e-23	0.67194	0.98701	11.894	7	0.67194	0.98701	11.894	7	18.8	560710000	339910000	220800000	560710000	339910000	220800000		3123	4657;7303;13112;22316	True;True;True;True	4839;7554;13588;23264	9588;9589;14443;14444;27861;47542;47543	21280;21281;21282;21283;31234;31235;31236;31237;31238;31239;60253;60254;100114;100115;100116;100117	21281;31239;60253;100116
>gi|4885281|ref|NP_005262.1| glutamate dehydrogenase 1, mitochondrial precursor [Homo sapiens];>gi|31377775|ref|NP_036216.2| glutamate dehydrogenase 2, mitochondrial precursor [Homo sapiens]	>gi|4885281|ref|NP_005262.1| glutamate dehydrogenase 1, mitochondrial precursor [Homo sapiens];>gi|31377775|ref|NP_036216.2| glutamate dehydrogenase 2, mitochondrial precursor [Homo sapiens]	16;10	16;10	16;10	>gi|4885281|ref|NP_005262.1| glutamate dehydrogenase 1, mitochondrial precursor [Homo sapiens];>gi|31377775|ref|NP_036216.2| glutamate dehydrogenase 2, mitochondrial precursor [Homo sapiens]	2	16	16	16	16	16	16	36.2	36.2	36.2	61.397	558	558;558	29	4.9843e-148	0.6919	1.0379	23.304	29	0.6919	1.0379	23.304	29	36.2	4191100000	2365300000	1825700000	4191100000	2365300000	1825700000		3124	1473;1539;3256;3698;4075;9962;11253;11333;12219;18742;20274;21474;21544;24667;30105;30280	True;True;True;True;True;True;True;True;True;True;True;True;True;True;True;True	1539;1606;3386;3851;4238;10310;11655;11739;12660;19571;21164;22396;22468;25722;31366;31546	3210;3211;3338;3339;6940;7879;8563;8564;8565;20409;20410;20411;23563;23564;23565;23750;23751;25783;25784;40609;40610;43561;45814;45947;45948;52187;64722;65058;65059	7165;7166;7167;7168;7169;7170;7441;7442;7443;7444;15557;15558;17565;17566;19194;19195;19196;19197;19198;44181;44182;44183;44184;50810;50811;50812;50813;50814;50815;50816;51174;51175;55851;55852;55853;86455;86456;86457;92389;96786;97046;97047;109698;109699;137567;137568;138266;138267;138268	7166;7444;15557;17566;19198;44182;50815;51174;55852;86457;92389;96786;97047;109698;137568;138268
>gi|4885371|ref|NP_005309.1| histone H1.0 [Homo sapiens]	>gi|4885371|ref|NP_005309.1| histone H1.0 [Homo sapiens]	4	4	4	>gi|4885371|ref|NP_005309.1| histone H1.0 [Homo sapiens]	1	4	4	4	4	4	4	18	18	18	20.863	194	194	7	1.9994e-54	0.55952	0.90343	10.04	6	0.55952	0.90343	10.04	6	18	400240000	246100000	154150000	400240000	246100000	154150000		3125	22958;24226;30231;30232	True;True;True;True	23939;25266;31497;31498	48776;48777;51275;64976;64977;64978;64979	102593;102594;102595;107762;138141;138142;138143;138144;138145;138146	102594;107762;138142;138146
>gi|4885375|ref|NP_005310.1| histone H1.2 [Homo sapiens]	>gi|4885375|ref|NP_005310.1| histone H1.2 [Homo sapiens]	14	10	3	>gi|4885375|ref|NP_005310.1| histone H1.2 [Homo sapiens]	1	14	10	3	14	10	3	37.1	27.7	9.9	21.364	213	213	44	2.9189e-169	0.55847	0.93192	15.257	43	0.55847	0.93192	15.257	43	37.1	20473000000	12882000000	7590600000	20473000000	12882000000	7590600000		3126	1497;1498;2518;9493;9494;9495;9521;12826;12827;12861;22590;22591;22592;22901	True;True;True;False;False;False;False;True;True;True;True;True;True;True	1563;1564;2624;9828;9829;9830;9856;13291;13292;13329;23546;23547;23548;23549;23550;23879	3255;3256;3257;3258;3259;3260;3261;3262;3263;3264;3265;5387;5388;5389;19349;19350;19351;19352;19353;19354;19355;19356;19357;19358;19359;19407;27171;27172;27173;27174;27175;27176;27177;27178;27249;27250;27251;27252;48016;48017;48018;48019;48020;48021;48022;48023;48024;48025;48026;48027;48028;48029;48030;48631;48632;48633	7238;7239;7240;7241;7242;7243;7244;7245;7246;7247;7248;7249;7250;7251;7252;7253;7254;7255;7256;7257;7258;7259;7260;7261;7262;7263;7264;7265;7266;7267;7268;7269;7270;7271;7272;7273;7274;7275;7276;7277;7278;7279;7280;7281;7282;7283;7284;7285;7286;7287;7288;7289;7290;7291;12215;12216;12217;12218;12219;12220;12221;42045;42046;42047;42048;42049;42050;42051;42052;42053;42054;42055;42056;42057;42058;42059;42060;42061;42062;42135;58751;58752;58753;58754;58755;58756;58757;58758;58759;58760;58761;58762;58763;58764;58765;58766;58767;58768;58769;58770;58771;58772;58773;58774;58884;58885;58886;58887;58888;58889;58890;100966;100967;100968;100969;100970;100971;100972;100973;100974;100975;100976;100977;100978;100979;100980;100981;100982;100983;100984;100985;100986;100987;100988;100989;100990;102340;102341;102342;102343;102344;102345;102346;102347;102348;102349	7238;7276;12217;42045;42051;42062;42135;58751;58759;58885;100966;100973;100986;102342
>gi|4885377|ref|NP_005311.1| histone H1.3 [Homo sapiens];>gi|4885373|ref|NP_005316.1| histone H1.1 [Homo sapiens];>gi|20544168|ref|NP_005314.2| histone H1t [Homo sapiens]	>gi|4885377|ref|NP_005311.1| histone H1.3 [Homo sapiens];>gi|4885373|ref|NP_005316.1| histone H1.1 [Homo sapiens]	14;8;5	3;0;0	3;0;0	>gi|4885377|ref|NP_005311.1| histone H1.3 [Homo sapiens];>gi|4885373|ref|NP_005316.1| histone H1.1 [Homo sapiens]	3	14	3	3	14	3	3	36.2	10	10	22.35	221	221;215;207	7	6.7215e-158	0.40251	0.74558	23.038	7	0.40251	0.74558	23.038	7	36.2	744370000	517620000	226750000	744370000	517620000	226750000		3127	1497;1498;2518;9493;9494;9495;9521;12826;12827;12861;18621;22598;22599;22901	False;False;False;False;False;False;False;False;False;False;True;True;True;False	1563;1564;2624;9828;9829;9830;9856;13291;13292;13329;19431;23564;23565;23566;23567;23879	3255;3256;3257;3258;3259;3260;3261;3262;3263;3264;3265;5387;5388;5389;19349;19350;19351;19352;19353;19354;19355;19356;19357;19358;19359;19407;27171;27172;27173;27174;27175;27176;27177;27178;27249;27250;27251;27252;40300;48054;48055;48056;48057;48058;48059;48631;48632;48633	7238;7239;7240;7241;7242;7243;7244;7245;7246;7247;7248;7249;7250;7251;7252;7253;7254;7255;7256;7257;7258;7259;7260;7261;7262;7263;7264;7265;7266;7267;7268;7269;7270;7271;7272;7273;7274;7275;7276;7277;7278;7279;7280;7281;7282;7283;7284;7285;7286;7287;7288;7289;7290;7291;12215;12216;12217;12218;12219;12220;12221;42045;42046;42047;42048;42049;42050;42051;42052;42053;42054;42055;42056;42057;42058;42059;42060;42061;42062;42135;58751;58752;58753;58754;58755;58756;58757;58758;58759;58760;58761;58762;58763;58764;58765;58766;58767;58768;58769;58770;58771;58772;58773;58774;58884;58885;58886;58887;58888;58889;58890;85744;101034;101035;101036;101037;101038;101039;101040;101041;101042;101043;101044;101045;102340;102341;102342;102343;102344;102345;102346;102347;102348;102349	7238;7276;12217;42045;42051;42062;42135;58751;58759;58885;85744;101035;101043;102342		451		18
>gi|4885379|ref|NP_005312.1| histone H1.4 [Homo sapiens]	>gi|4885379|ref|NP_005312.1| histone H1.4 [Homo sapiens]	13	2	2	>gi|4885379|ref|NP_005312.1| histone H1.4 [Homo sapiens]	1	13	2	2	13	2	2	36.1	9.6	9.6	21.865	219	219	11	1.9514e-209	0.45483	0.786	12.274	11	0.45483	0.786	12.274	11	36.1	2080700000	1432600000	648180000	2080700000	1432600000	648180000		3128	1497;1498;2518;9493;9494;9495;9521;12826;12827;12861;22593;22594;22901	False;False;False;False;False;False;False;False;False;False;True;True;False	1563;1564;2624;9828;9829;9830;9856;13291;13292;13329;23551;23552;23553;23554;23555;23879	3255;3256;3257;3258;3259;3260;3261;3262;3263;3264;3265;5387;5388;5389;19349;19350;19351;19352;19353;19354;19355;19356;19357;19358;19359;19407;27171;27172;27173;27174;27175;27176;27177;27178;27249;27250;27251;27252;48031;48032;48033;48034;48035;48036;48037;48038;48039;48040;48041;48631;48632;48633	7238;7239;7240;7241;7242;7243;7244;7245;7246;7247;7248;7249;7250;7251;7252;7253;7254;7255;7256;7257;7258;7259;7260;7261;7262;7263;7264;7265;7266;7267;7268;7269;7270;7271;7272;7273;7274;7275;7276;7277;7278;7279;7280;7281;7282;7283;7284;7285;7286;7287;7288;7289;7290;7291;12215;12216;12217;12218;12219;12220;12221;42045;42046;42047;42048;42049;42050;42051;42052;42053;42054;42055;42056;42057;42058;42059;42060;42061;42062;42135;58751;58752;58753;58754;58755;58756;58757;58758;58759;58760;58761;58762;58763;58764;58765;58766;58767;58768;58769;58770;58771;58772;58773;58774;58884;58885;58886;58887;58888;58889;58890;100991;100992;100993;100994;100995;100996;100997;100998;100999;101000;101001;101002;101003;101004;101005;101006;101007;101008;101009;101010;101011;102340;102341;102342;102343;102344;102345;102346;102347;102348;102349	7238;7276;12217;42045;42051;42062;42135;58751;58759;58885;100998;101005;102342		452		18
>gi|4885381|ref|NP_005313.1| histone H1.5 [Homo sapiens]	>gi|4885381|ref|NP_005313.1| histone H1.5 [Homo sapiens]	14	14	10	>gi|4885381|ref|NP_005313.1| histone H1.5 [Homo sapiens]	1	14	14	10	14	14	10	35.4	35.4	26.5	22.58	226	226	46	5.0911e-229	0.56568	0.93882	14.282	46	0.56568	0.93882	14.282	46	35.4	13256000000	8159000000	5097000000	13256000000	8159000000	5097000000		3129	1500;1501;2751;9493;9494;9495;9521;12868;19169;19170;21694;22595;22596;22597	True;True;True;True;True;True;True;True;True;True;True;True;True;True	1566;1567;2865;9828;9829;9830;9856;13336;20021;20022;22624;23556;23557;23558;23559;23560;23561;23562;23563	3268;3269;3270;3271;3272;3273;3274;3275;3276;3277;5868;5869;5870;19349;19350;19351;19352;19353;19354;19355;19356;19357;19358;19359;19407;27265;27266;27267;27268;27269;27270;41430;41431;46344;48042;48043;48044;48045;48046;48047;48048;48049;48050;48051;48052;48053	7294;7295;7296;7297;7298;7299;7300;7301;7302;7303;7304;7305;7306;7307;7308;7309;7310;7311;7312;7313;7314;7315;7316;7317;7318;7319;7320;7321;7322;7323;7324;7325;7326;7327;7328;7329;7330;7331;13276;13277;13278;13279;13280;13281;13282;13283;13284;13285;13286;13287;42045;42046;42047;42048;42049;42050;42051;42052;42053;42054;42055;42056;42057;42058;42059;42060;42061;42062;42135;58908;58909;58910;58911;58912;58913;58914;58915;58916;58917;58918;58919;87955;87956;97761;101012;101013;101014;101015;101016;101017;101018;101019;101020;101021;101022;101023;101024;101025;101026;101027;101028;101029;101030;101031;101032;101033	7295;7309;13280;42045;42051;42062;42135;58910;87955;87956;97761;101012;101020;101028		270;453;454		9;11;18
>gi|4885399|ref|NP_005436.1| structural maintenance of chromosomes protein 3 [Homo sapiens]	>gi|4885399|ref|NP_005436.1| structural maintenance of chromosomes protein 3 [Homo sapiens]	27	27	27	>gi|4885399|ref|NP_005436.1| structural maintenance of chromosomes protein 3 [Homo sapiens]	1	27	27	27	27	27	27	28.7	28.7	28.7	141.54	1217	1217	33	0	0.65465	0.99947	11.372	33	0.65465	0.99947	11.372	33	28.7	2824600000	1682200000	1142500000	2824600000	1682200000	1142500000		3130	883;1422;1665;4629;4673;5841;8190;11892;11893;11902;12168;12794;14277;14905;18456;18457;18803;19019;19466;20263;20688;22054;22498;22499;23467;27061;29217	True;True;True;True;True;True;True;True;True;True;True;True;True;True;True;True;True;True;True;True;True;True;True;True;True;True;True	918;1485;1735;4808;4856;6046;8479;12327;12328;12337;12607;13258;14816;15466;19246;19247;19641;19867;20323;21152;21589;22992;23452;23453;24468;28210;30444	1850;1851;3117;3569;9537;9625;11824;16327;16328;25149;25150;25151;25163;25704;27101;27102;30811;30812;32264;39928;39929;40738;41145;41960;43544;44375;46990;47872;47873;47874;49865;57697;62837	4278;4279;4280;4281;6995;7929;21143;21374;21375;26210;35723;35724;35725;35726;35727;54461;54462;54463;54464;54465;54466;54486;54487;54488;55684;55685;58636;58637;58638;66493;66494;69717;84998;84999;86685;87454;87455;88975;92357;93921;93922;98943;98944;98945;100705;100706;100707;100708;100709;100710;104860;122104;122105;133665	4280;6995;7929;21143;21375;26210;35726;54464;54465;54488;55684;58636;66494;69717;84998;84999;86685;87455;88975;92357;93921;98943;100705;100710;104860;122105;133665
>gi|4885413|ref|NP_005331.1| histidine triad nucleotide-binding protein 1 [Homo sapiens]	>gi|4885413|ref|NP_005331.1| histidine triad nucleotide-binding protein 1 [Homo sapiens]	8	8	8	>gi|4885413|ref|NP_005331.1| histidine triad nucleotide-binding protein 1 [Homo sapiens]	1	8	8	8	8	8	8	72.2	72.2	72.2	13.802	126	126	29	4.7809e-69	0.59704	0.98539	13.892	29	0.59704	0.98539	13.892	29	72.2	12963000000	7778200000	5185300000	12963000000	7778200000	5185300000		3131	2371;3374;10059;11299;11300;13181;13182;18809	True;True;True;True;True;True;True;True	2474;3509;10411;11702;11703;13660;13661;19650	5090;5091;5092;5093;5094;5095;7185;7186;7187;7188;7189;7190;7191;20634;23650;23651;23652;23653;28045;28046;28047;28048;28049;28050;28051;28052;28053;40764;40765	11565;11566;11567;11568;11569;11570;11571;11572;11573;11574;11575;16032;16033;16034;16035;16036;16037;16038;16039;16040;16041;16042;16043;16044;44608;50975;50976;50977;50978;50979;50980;50981;50982;60638;60639;60640;60641;60642;60643;60644;60645;60646;60647;60648;60649;60650;60651;60652;60653;60654;86727;86728;86729	11565;16035;44608;50976;50980;60641;60646;86728
>gi|4885417|ref|NP_005330.1| ubiquitin-conjugating enzyme E2 K isoform 1 [Homo sapiens];>gi|163660387|ref|NP_001104583.1| ubiquitin-conjugating enzyme E2 K isoform 3 [Homo sapiens];>gi|163660385|ref|NP_001104582.1| ubiquitin-conjugating enzyme E2 K isoform 2 [Homo sapiens]	>gi|4885417|ref|NP_005330.1| ubiquitin-conjugating enzyme E2 K isoform 1 [Homo sapiens];>gi|163660387|ref|NP_001104583.1| ubiquitin-conjugating enzyme E2 K isoform 3 [Homo sapiens];>gi|163660385|ref|NP_001104582.1| ubiquitin-conjugating enzyme E2 K isoform 2 [Homo sapiens]	6;4;3	6;4;3	6;4;3	>gi|4885417|ref|NP_005330.1| ubiquitin-conjugating enzyme E2 K isoform 1 [Homo sapiens];>gi|163660387|ref|NP_001104583.1| ubiquitin-conjugating enzyme E2 K isoform 3 [Homo sapiens];>gi|163660385|ref|NP_001104582.1| ubiquitin-conjugating enzyme E2 K isoform	3	6	6	6	6	6	6	31	31	31	22.406	200	200;149;157	7	3.4323e-27	0.69684	1.0606	20.847	7	0.69684	1.0606	20.847	7	31	455050000	260420000	194640000	455050000	260420000	194640000		3132	2061;6579;10907;11931;13227;17507	True;True;True;True;True;True	2154;6804;11291;12366;13708;18179	4499;13027;22785;25229;28193;28194;38035	10200;28574;49080;54628;60948;60949;60950;60951;81400	10200;28574;49080;54628;60948;81400
>gi|4885487|ref|NP_005430.1| myeloid leukemia factor 2 [Homo sapiens]	>gi|4885487|ref|NP_005430.1| myeloid leukemia factor 2 [Homo sapiens]	2	2	2	>gi|4885487|ref|NP_005430.1| myeloid leukemia factor 2 [Homo sapiens]	1	2	2	2	2	2	2	11.3	11.3	11.3	28.147	248	248	3	1.3347e-09	0.80261	1.1217	7.6473	3	0.80261	1.1217	7.6473	3	11.3	465590000	255140000	210450000	465590000	255140000	210450000		3133	4606;14197	True;True	4785;14732	9503;9504;30580	21094;21095;65930;65931	21095;65930
>gi|4885579|ref|NP_005435.1| cell differentiation protein RCD1 homolog [Homo sapiens]	>gi|4885579|ref|NP_005435.1| cell differentiation protein RCD1 homolog [Homo sapiens]	5	5	5	>gi|4885579|ref|NP_005435.1| cell differentiation protein RCD1 homolog [Homo sapiens]	1	5	5	5	5	5	5	23.7	23.7	23.7	33.631	299	299	6	6.5013e-29	0.68472	0.99602	7.0495	6	0.68472	0.99602	7.0495	6	23.7	930810000	557820000	372990000	930810000	557820000	372990000		3134	12748;18136;19579;26878;29227	True;True;True;True;True	13211;18882;20439;28022;30454	26994;39255;42193;57328;57329;62853	58409;83749;83750;89483;121216;121217;121218;121219;133693	58409;83749;89483;121218;133693
>gi|4885583|ref|NP_005397.1| rho-associated protein kinase 1 [Homo sapiens]	>gi|4885583|ref|NP_005397.1| rho-associated protein kinase 1 [Homo sapiens]	6	3	3	>gi|4885583|ref|NP_005397.1| rho-associated protein kinase 1 [Homo sapiens]	1	6	3	3	6	3	3	6.6	3.6	3.6	158.17	1354	1354	3	9.6544e-39	0.72008	1.1419	19.141	3	0.72008	1.1419	19.141	3	6.6	130760000	72354000	58403000	130760000	72354000	58403000		3135	5973;8154;19497;23942;24243;30012	False;False;False;True;True;True	6182;8443;20354;24965;25283;31265	12037;16241;42004;42005;50736;51308;64502	26623;35524;89044;89045;89046;89047;106592;107836;137135;137136	26623;35524;89046;106592;107836;137135
>gi|4885585|ref|NP_005491.1| SUMO-activating enzyme subunit 1 isoform a [Homo sapiens];>gi|225543285|ref|NP_001139185.1| SUMO-activating enzyme subunit 1 isoform b [Homo sapiens];>gi|225543288|ref|NP_001139186.1| SUMO-activating enzyme subunit 1 isoform c [Homo sapiens]	>gi|4885585|ref|NP_005491.1| SUMO-activating enzyme subunit 1 isoform a [Homo sapiens];>gi|225543285|ref|NP_001139185.1| SUMO-activating enzyme subunit 1 isoform b [Homo sapiens];>gi|225543288|ref|NP_001139186.1| SUMO-activating enzyme subunit 1 isoform c [Homo sapiens]	12;9;9	12;9;9	12;9;9	>gi|4885585|ref|NP_005491.1| SUMO-activating enzyme subunit 1 isoform a [Homo sapiens];>gi|225543285|ref|NP_001139185.1| SUMO-activating enzyme subunit 1 isoform b [Homo sapiens];>gi|225543288|ref|NP_001139186.1| SUMO-activating enzyme subunit 1 isoform c	3	12	12	12	12	12	12	37.6	37.6	37.6	38.449	346	346;299;266	16	1.903e-53	0.64588	0.98084	14.338	16	0.64588	0.98084	14.338	16	37.6	1525100000	901560000	623570000	1525100000	901560000	623570000		3136	1457;1458;1877;1878;4499;4789;9068;17528;19506;19853;27022;27942	True;True;True;True;True;True;True;True;True;True;True;True	1522;1523;1524;1959;1960;4678;4973;9388;18200;20363;20730;28169;29123	3186;3187;3188;4077;4078;4079;9336;9811;18504;18505;38065;42016;42792;57565;59999;60000	7131;7132;7133;7134;9201;9202;9203;9204;20782;20783;21745;21746;40331;40332;40333;40334;40335;81443;89065;90875;121688;121689;127371;127372;127373	7131;7134;9201;9203;20782;21746;40334;81443;89065;90875;121688;127371	932		206
>gi|4885649|ref|NP_005490.1| SUMO-activating enzyme subunit 2 [Homo sapiens]	>gi|4885649|ref|NP_005490.1| SUMO-activating enzyme subunit 2 [Homo sapiens]	15	15	15	>gi|4885649|ref|NP_005490.1| SUMO-activating enzyme subunit 2 [Homo sapiens]	1	15	15	15	15	15	15	38	38	38	71.223	640	640	19	3.4927e-117	0.69407	0.99263	14.712	19	0.69407	0.99263	14.712	19	38	2139900000	1280400000	859500000	2139900000	1280400000	859500000		3137	2064;6387;9506;9662;14482;16119;16850;17784;20043;20584;25348;28105;28749;29931;29971	True;True;True;True;True;True;True;True;True;True;True;True;True;True;True	2157;6606;9841;10005;15030;16728;17504;18473;20924;21483;26431;29292;29961;31183;31223	4503;4504;4505;12692;19378;19379;19717;31358;35029;35030;36485;38530;43162;44207;53960;60327;61766;64368;64430	10208;10209;10210;10211;27825;27826;42093;42094;42845;42846;67945;75229;75230;78080;78081;82299;82300;82301;82302;82303;82304;91635;93627;113734;113735;113736;128023;128024;128025;128026;131170;136872;136975	10210;27826;42094;42846;67945;75230;78081;82301;91635;93627;113735;128025;131170;136872;136975
>gi|4885661|ref|NP_005424.1| tyrosine-protein kinase Yes [Homo sapiens]	>gi|4885661|ref|NP_005424.1| tyrosine-protein kinase Yes [Homo sapiens]	4	4	2	>gi|4885661|ref|NP_005424.1| tyrosine-protein kinase Yes [Homo sapiens]	1	4	4	2	4	4	2	9.8	9.8	5.9	60.801	543	543	4	3.321e-19	0.77424	1.1608	12.083	4	0.77424	1.1608	12.083	4	9.8	204880000	117040000	87838000	204880000	117040000	87838000		3138	264;7654;9403;17212	True;True;True;True	275;7923;9735;17875	508;15092;19184;37319	1032;1033;32441;41755;79818;79819	1032;32441;41755;79818
>gi|48928058|ref|NP_008867.2| small ubiquitin-related modifier 3 precursor [Homo sapiens];>gi|50400081|ref|NP_001002255.1| small ubiquitin-related modifier 4 precursor [Homo sapiens];>gi|54792069|ref|NP_008868.3| small ubiquitin-related modifier 2 isoform a precursor [Homo sapiens];>gi|54792071|ref|NP_001005849.1| small ubiquitin-related modifier 2 isoform b precursor [Homo sapiens]	>gi|48928058|ref|NP_008867.2| small ubiquitin-related modifier 3 precursor [Homo sapiens];>gi|50400081|ref|NP_001002255.1| small ubiquitin-related modifier 4 precursor [Homo sapiens];>gi|54792069|ref|NP_008868.3| small ubiquitin-related modifier 2 isoform a precursor [Homo sapiens];>gi|54792071|ref|NP_001005849.1| small ubiquitin-related modifier 2 isoform b precursor [Homo sapiens]	1;1;1;1	1;1;1;1	1;1;1;1	>gi|48928058|ref|NP_008867.2| small ubiquitin-related modifier 3 precursor [Homo sapiens];>gi|50400081|ref|NP_001002255.1| small ubiquitin-related modifier 4 precursor [Homo sapiens];>gi|54792069|ref|NP_008868.3| small ubiquitin-related modifier 2 isoform	4	1	1	1	1	1	1	11.7	11.7	11.7	11.637	103	103;95;95;71	3	1.6201e-47	0.62691	1.0111	21.909	3	0.62691	1.0111	21.909	3	11.7	2711400000	1642600000	1068800000	2711400000	1642600000	1068800000		3139	26702	TRUE	27840	56864;56865;56866	119931;119932;119933;119934;119935;119936;119937;119938	119935
>gi|49227854|ref|NP_115662.2| mediator of RNA polymerase II transcription subunit 10 [Homo sapiens]	>gi|49227854|ref|NP_115662.2| mediator of RNA polymerase II transcription subunit 10 [Homo sapiens]	2	2	2	>gi|49227854|ref|NP_115662.2| mediator of RNA polymerase II transcription subunit 10 [Homo sapiens]	1	2	2	2	2	2	2	34.1	34.1	34.1	15.688	135	135	2	0.00012275	0.62837	0.98656	23.278	2	0.62837	0.98656	23.278	2	34.1	55788000	35630000	20157000	55788000	35630000	20157000		3140	663;21115	True;True	687;22032	1416;45162	3346;95452	3346;95452
>gi|49355721|ref|NP_055182.3| growth and transformation-dependent protein [Homo sapiens]	>gi|49355721|ref|NP_055182.3| growth and transformation-dependent protein [Homo sapiens]	3	3	3	>gi|49355721|ref|NP_055182.3| growth and transformation-dependent protein [Homo sapiens]	1	3	3	3	3	3	3	29.9	29.9	29.9	17.342	154	154	8	1.1658e-19	0.65918	1.108	5.8903	8	0.65918	1.108	5.8903	8	29.9	877280000	530260000	347020000	877280000	530260000	347020000		3141	7307;9896;26592	True;True;True	7558;10243;27730	14451;14452;14453;20259;56659;56660;56661;56662	31253;31254;31255;31256;31257;43877;119527;119528;119529;119530;119531;119532;119533;119534	31253;43877;119532
>gi|49472822|ref|NP_003746.2| eukaryotic translation initiation factor 3 subunit G [Homo sapiens]	>gi|49472822|ref|NP_003746.2| eukaryotic translation initiation factor 3 subunit G [Homo sapiens]	7	7	7	>gi|49472822|ref|NP_003746.2| eukaryotic translation initiation factor 3 subunit G [Homo sapiens]	1	7	7	7	7	7	7	47.5	47.5	47.5	35.611	320	320	15	2.173e-113	0.49696	0.8973	16.668	15	0.49696	0.8973	16.668	15	47.5	4559700000	2790400000	1769300000	4559700000	2790400000	1769300000		3142	1212;5723;6413;8397;8780;20350;28700	True;True;True;True;True;True;True	1270;5926;6632;8689;9094;9095;21242;29912	2698;11624;11625;12727;12728;12729;16706;16707;17830;17831;17832;43775;43776;43777;61677	6143;25715;25716;25717;25718;25719;27888;27889;27890;27891;27892;27893;27894;36461;36462;36463;39034;39035;39036;39037;39038;39039;92768;92769;92770;92771;92772;92773;92774;92775;92776;92777;130992;130993	6143;25719;27894;36463;39036;92777;130992		271		42
>gi|49472841|ref|NP_055186.2| A-kinase anchor protein 8-like [Homo sapiens]	>gi|49472841|ref|NP_055186.2| A-kinase anchor protein 8-like [Homo sapiens]	3	3	3	>gi|49472841|ref|NP_055186.2| A-kinase anchor protein 8-like [Homo sapiens]	1	3	3	3	3	3	3	7.1	7.1	7.1	71.648	646	646	3	4.3473e-07	0.70784	1.1982	11.752	3	0.70784	1.1982	11.752	3	7.1	334920000	187660000	147260000	334920000	187660000	147260000		3143	7078;13887;21221	True;True;True	7321;14400;22140	14008;29796;45336	30445;64348;95785	30445;64348;95785
>gi|49574502|ref|NP_057327.2| NADH-cytochrome b5 reductase 1 [Homo sapiens]	>gi|49574502|ref|NP_057327.2| NADH-cytochrome b5 reductase 1 [Homo sapiens]	3	3	3	>gi|49574502|ref|NP_057327.2| NADH-cytochrome b5 reductase 1 [Homo sapiens]	1	3	3	3	3	3	3	14.1	14.1	14.1	34.094	305	305	3	9.6247e-06	0.63853	1.0211	23.995	3	0.63853	1.0211	23.995	3	14.1	127980000	77897000	50081000	127980000	77897000	50081000		3144	9245;28264;28265	True;True;True	9572;29467;29468	18897;60751;60752	41226;41227;129043;129044;129045	41226;129043;129044
>gi|49574529|ref|NP_060898.2| U3 small nucleolar RNA-associated protein 6 homolog [Homo sapiens]	>gi|49574529|ref|NP_060898.2| U3 small nucleolar RNA-associated protein 6 homolog [Homo sapiens]	5	5	5	>gi|49574529|ref|NP_060898.2| U3 small nucleolar RNA-associated protein 6 homolog [Homo sapiens]	1	5	5	5	5	5	5	12.4	12.4	12.4	70.193	597	597	5	2.3665e-43	0.61851	0.91046	8.2781	4	0.61851	0.91046	8.2781	4	12.4	175610000	100090000	75527000	175610000	100090000	75527000		3145	5618;5793;11138;18352;23459	True;True;True;True;True	5820;5998;11531;19131;24460	11407;11749;23310;39744;49857	25103;25104;25105;26058;50201;84698;104847;104848	25104;26058;50201;84698;104848
>gi|49574532|ref|NP_063937.2| glycogen synthase kinase-3 alpha [Homo sapiens]	>gi|49574532|ref|NP_063937.2| glycogen synthase kinase-3 alpha [Homo sapiens]	1	1	1	>gi|49574532|ref|NP_063937.2| glycogen synthase kinase-3 alpha [Homo sapiens]	1	1	1	1	1	1	1	3.5	3.5	3.5	50.98	483	483	1	1.2577e-05	NaN	NaN	NaN	1	NaN	NaN	NaN	1	3.5	48314000	27444000	20870000	48314000	27444000	20870000		3146	4003	TRUE	4166	8460	18989;18990;18991	18991
>gi|49574537|ref|NP_004474.2| glycine cleavage system H protein, mitochondrial precursor [Homo sapiens]	>gi|49574537|ref|NP_004474.2| glycine cleavage system H protein, mitochondrial precursor [Homo sapiens]	2	2	2	>gi|49574537|ref|NP_004474.2| glycine cleavage system H protein, mitochondrial precursor [Homo sapiens]	1	2	2	2	2	2	2	17.3	17.3	17.3	18.884	173	173	2	1.0432e-43	0.61389	0.99255	5.9237	2	0.61389	0.99255	5.9237	2	17.3	511900000	303220000	208680000	511900000	303220000	208680000		3147	18707;22369	True;True	19533;23319	40547;47615	86356;100234;100235	86356;100234
>gi|50053795|ref|NP_001408.2| eukaryotic translation initiation factor 4B [Homo sapiens]	>gi|50053795|ref|NP_001408.2| eukaryotic translation initiation factor 4B [Homo sapiens]	9	9	9	>gi|50053795|ref|NP_001408.2| eukaryotic translation initiation factor 4B [Homo sapiens]	1	9	9	9	9	9	9	27.2	27.2	27.2	69.15	611	611	21	3.0786e-40	0.67037	0.98046	24.98	17	0.67037	0.98046	24.98	17	27.2	2569000000	1467600000	1101400000	2569000000	1467600000	1101400000		3148	326;9026;15551;23033;23799;23940;24308;24556;28154	True;True;True;True;True;True;True;True;True	339;9346;16141;24016;24817;24963;25349;25607;29345	623;624;18409;18410;33826;33827;48896;50480;50481;50482;50483;50484;50485;50486;50487;50488;50734;51444;51445;51940;60431	1254;1255;1256;1257;40138;40139;72786;72787;72788;102805;106111;106112;106113;106114;106115;106116;106117;106118;106119;106120;106121;106122;106123;106124;106125;106126;106127;106128;106129;106130;106589;108152;108153;108154;109158;109159;128251	1256;40138;72786;102805;106116;106589;108153;109159;128251
>gi|50053872|ref|NP_940888.2| 60S ribosomal protein L7-like 1 [Homo sapiens]	>gi|50053872|ref|NP_940888.2| 60S ribosomal protein L7-like 1 [Homo sapiens]	3	3	3	>gi|50053872|ref|NP_940888.2| 60S ribosomal protein L7-like 1 [Homo sapiens]	1	3	3	3	3	3	3	17.5	17.5	17.5	28.661	246	246	3	1.4269e-12	0.76402	1.2092	24.655	3	0.76402	1.2092	24.655	3	17.5	108390000	61023000	47368000	108390000	61023000	47368000		3149	7154;12542;21767	True;True;True	7403;12998;22697	14162;26559;46467	30727;57551;97981	30727;57551;97981
>gi|50083289|ref|NP_277040.1| ethanolaminephosphotransferase 1 [Homo sapiens]	>gi|50083289|ref|NP_277040.1| ethanolaminephosphotransferase 1 [Homo sapiens]	1	1	1	>gi|50083289|ref|NP_277040.1| ethanolaminephosphotransferase 1 [Homo sapiens]	1	1	1	1	1	1	1	4.5	4.5	4.5	45.246	397	397	1	4.9747e-09	NaN	NaN	NaN	1	NaN	NaN	NaN	1	4.5	40596000	21828000	18768000	40596000	21828000	18768000		3150	1135	TRUE	1186	2462	5596;5597	5596
>gi|50301238|ref|NP_000628.2| glutathione reductase, mitochondrial isoform 1 precursor [Homo sapiens];>gi|305410789|ref|NP_001182031.1| glutathione reductase, mitochondrial isoform 2 precursor [Homo sapiens];>gi|305410791|ref|NP_001182032.1| glutathione reductase, mitochondrial isoform 3 precursor [Homo sapiens];>gi|305410793|ref|NP_001182033.1| glutathione reductase, mitochondrial isoform 4 precursor [Homo sapiens]	>gi|50301238|ref|NP_000628.2| glutathione reductase, mitochondrial isoform 1 precursor [Homo sapiens];>gi|305410789|ref|NP_001182031.1| glutathione reductase, mitochondrial isoform 2 precursor [Homo sapiens];>gi|305410791|ref|NP_001182032.1| glutathione reductase, mitochondrial isoform 3 precursor [Homo sapiens];>gi|305410793|ref|NP_001182033.1| glutathione reductase, mitochondrial isoform 4 precursor [Homo sapiens]	11;10;10;9	11;10;10;9	11;10;10;9	>gi|50301238|ref|NP_000628.2| glutathione reductase, mitochondrial isoform 1 precursor [Homo sapiens];>gi|305410789|ref|NP_001182031.1| glutathione reductase, mitochondrial isoform 2 precursor [Homo sapiens];>gi|305410791|ref|NP_001182032.1| glutathione re	4	11	11	11	11	11	11	30.1	30.1	30.1	56.256	522	522;493;469;440	15	1.8297e-157	0.73933	1.1753	7.9367	15	0.73933	1.1753	7.9367	15	30.1	1220700000	698970000	521730000	1220700000	698970000	521730000		3151	395;499;1781;8634;8635;15019;15045;16246;18062;22634;28837	True;True;True;True;True;True;True;True;True;True;True	408;516;1857;8942;8943;15588;15614;16877;18797;23603;30052	803;1044;1045;3843;17330;17331;32568;32569;32638;35315;35316;39119;48104;48105;62016	1756;1757;2339;2340;2341;8502;37762;37763;70325;70326;70327;70449;70450;75782;75783;83517;83518;101116;101117;101118;131805	1757;2340;8502;37762;37763;70327;70450;75783;83518;101117;131805
>gi|5031569|ref|NP_005727.1| alpha-centractin [Homo sapiens]	>gi|5031569|ref|NP_005727.1| alpha-centractin [Homo sapiens]	9	9	5	>gi|5031569|ref|NP_005727.1| alpha-centractin [Homo sapiens]	1	9	9	5	9	9	5	44.7	44.7	26.1	42.613	376	376	14	5.1641e-124	0.54507	0.84393	13.352	14	0.54507	0.84393	13.352	14	44.7	1956700000	1202600000	754150000	1956700000	1202600000	754150000		3152	962;4528;7701;12675;17654;17997;25583;26249;29469	True;True;True;True;True;True;True;True;True	1002;4707;7974;13136;18329;18720;26673;27370;30706	2059;9382;15237;26858;26859;38289;38938;38939;38940;54474;54475;55881;55882;63360	4801;4802;4803;20872;33270;33271;58183;58184;58185;58186;58187;81816;83096;83097;83098;83099;83100;114728;114729;117800;117801;134808	4801;20872;33270;58186;81816;83099;114728;117801;134808
>gi|5031571|ref|NP_005713.1| actin-related protein 2 isoform b [Homo sapiens];>gi|53692187|ref|NP_001005386.1| actin-related protein 2 isoform a [Homo sapiens]	>gi|5031571|ref|NP_005713.1| actin-related protein 2 isoform b [Homo sapiens];>gi|53692187|ref|NP_001005386.1| actin-related protein 2 isoform a [Homo sapiens]	17;16	17;16	17;16	>gi|5031571|ref|NP_005713.1| actin-related protein 2 isoform b [Homo sapiens];>gi|53692187|ref|NP_001005386.1| actin-related protein 2 isoform a [Homo sapiens]	2	17	17	17	17	17	17	54.8	54.8	54.8	44.76	394	394;399	42	2.8757e-249	0.66491	1.034	16.531	41	0.66491	1.034	16.531	41	54.8	7794300000	4768300000	3026000000	7794300000	4768300000	3026000000		3153	3339;4088;4319;5671;6937;9713;10066;10067;10203;10204;10219;11664;14001;14459;23585;27338;27899	True;True;True;True;True;True;True;True;True;True;True;True;True;True;True;True;True	3474;4251;4487;5874;7176;10056;10418;10419;10420;10560;10561;10576;10577;12079;12080;12081;14515;15007;24590;24591;28497;29079	7100;7101;7102;8588;8972;8973;11528;11529;13720;19833;19834;19835;20652;20653;20654;20655;21043;21044;21045;21046;21047;21070;21071;24621;24622;24623;24624;24625;30106;30107;30108;31323;31324;50077;50078;50079;50080;50081;50082;58452;58453;59919	15835;15836;15837;15838;15839;19233;19234;19934;19935;19936;19937;19938;25522;25523;25524;29873;43058;43059;43060;44634;44635;44636;44637;44638;44639;44640;44641;45493;45494;45495;45496;45497;45498;45536;45537;45538;45539;53268;53269;53270;53271;53272;53273;53274;65025;65026;65027;65028;65029;65030;67887;67888;67889;105279;105280;105281;105282;105283;105284;105285;105286;105287;105288;123955;123956;123957;123958;123959;127210	15839;19234;19936;25523;29873;43059;44634;44639;45493;45497;45537;53273;65027;67889;105281;123959;127210	933;934;935;936;937	455;456	67;74;114;309;373	110;117
>gi|5031573|ref|NP_005712.1| actin-related protein 3 [Homo sapiens];>gi|9966913|ref|NP_065178.1| actin-related protein 3B isoform 1 [Homo sapiens];>gi|92373393|ref|NP_001035225.1| actin-related protein 3B isoform 2 [Homo sapiens];>gi|256574835|ref|NP_001157930.1| actin-related protein 3C precursor [Homo sapiens];>gi|256574837|ref|NP_001157931.1| actin-related protein 3C precursor [Homo sapiens]	>gi|5031573|ref|NP_005712.1| actin-related protein 3 [Homo sapiens]	23;2;2;1;1	23;2;2;1;1	23;2;2;1;1	>gi|5031573|ref|NP_005712.1| actin-related protein 3 [Homo sapiens]	5	23	23	23	23	23	23	70.1	70.1	70.1	47.371	418	418;418;348;210;210	59	0	0.62303	0.97648	19.392	55	0.62303	0.97648	19.392	55	70.1	14229000000	8524700000	5704100000	14229000000	8524700000	5704100000		3154	705;1086;4073;4874;5297;7393;7525;9574;9575;9967;10235;12931;15176;15177;15576;15598;16371;19338;25729;29460;29461;30003;30289	True;True;True;True;True;True;True;True;True;True;True;True;True;True;True;True;True;True;True;True;True;True;True	732;1134;4236;5059;5488;7646;7786;9910;9911;10315;10594;13401;15751;15752;16167;16190;17009;20190;20191;26830;30697;30698;31256;31555	1485;1486;1487;2358;2359;2360;2361;2362;2363;8558;8559;8560;9981;9982;10679;14585;14586;14829;14830;19498;19499;19500;19501;19502;19503;20420;20421;21140;27430;32898;32899;32900;32901;32902;32903;33887;33888;33889;33934;33935;33936;33937;33938;33939;33940;35618;41725;41726;54846;54847;54848;54849;54850;54851;63347;63348;64480;65077;65078	3477;3478;3479;3480;3481;3482;3483;3484;3485;3486;3487;5366;5367;5368;5369;5370;5371;5372;5373;5374;5375;5376;5377;19186;19187;19188;19189;19190;22048;22049;22050;23459;31485;31486;31907;31908;31909;31910;42312;42313;42314;42315;42316;42317;42318;42319;42320;42321;42322;42323;42324;44196;44197;44198;44199;45723;59280;59281;59282;70926;70927;70928;70929;70930;70931;70932;70933;70934;70935;70936;70937;70938;70939;70940;72877;72878;72879;72880;72881;72963;72964;72965;72966;72967;72968;72969;72970;72971;72972;76347;76348;88533;88534;115658;115659;115660;115661;115662;115663;115664;115665;115666;115667;115668;115669;115670;115671;134786;134787;134788;137070;138301;138302	3485;5373;19189;22050;23459;31486;31907;42315;42320;44196;45723;59281;70935;70937;72877;72965;76347;88533;115664;134786;134788;137070;138302	938		327
>gi|5031579|ref|NP_005849.1| A-kinase anchor protein 8 [Homo sapiens]	>gi|5031579|ref|NP_005849.1| A-kinase anchor protein 8 [Homo sapiens]	2	2	2	>gi|5031579|ref|NP_005849.1| A-kinase anchor protein 8 [Homo sapiens]	1	2	2	2	2	2	2	7.8	7.8	7.8	76.107	692	692	3	1.9136e-65	0.56111	0.9449	17.546	3	0.56111	0.9449	17.546	3	7.8	99702000	74041000	25661000	99702000	74041000	25661000		3155	2038;7265	True;True	2131;7516	4463;14362;14363	10142;31090;31091;31092	10142;31092
>gi|5031593|ref|NP_005708.1| actin-related protein 2/3 complex subunit 5 [Homo sapiens]	>gi|5031593|ref|NP_005708.1| actin-related protein 2/3 complex subunit 5 [Homo sapiens]	5	5	5	>gi|5031593|ref|NP_005708.1| actin-related protein 2/3 complex subunit 5 [Homo sapiens]	1	5	5	5	5	5	5	46.4	46.4	46.4	16.32	151	151	10	1.8605e-56	0.61237	1.0291	8.901	10	0.61237	1.0291	8.901	10	46.4	1895900000	1184000000	711900000	1895900000	1184000000	711900000		3156	1499;3062;8431;20653;29826	True;True;True;True;True	1565;3186;8723;21553;31077	3266;3267;6557;6558;6559;6560;16799;44317;44318;64162	7292;7293;14788;14789;14790;14791;14792;14793;36621;36622;36623;93821;93822;93823;136465	7293;14789;36622;93823;136465
>gi|311771647|ref|NP_001185709.1| actin-related protein 2/3 complex subunit 4 isoform c [Homo sapiens];>gi|5031595|ref|NP_005709.1| actin-related protein 2/3 complex subunit 4 isoform a [Homo sapiens];>gi|68161509|ref|NP_001020130.1| actin-related protein 2/3 complex subunit 4 isoform b [Homo sapiens];>gi|68161511|ref|NP_001020131.1| actin-related protein 2/3 complex subunit 4 isoform b [Homo sapiens];>gi|311771694|ref|NP_001185722.1| ARPC4-TTLL3 fusion protein [Homo sapiens]	>gi|311771647|ref|NP_001185709.1| actin-related protein 2/3 complex subunit 4 isoform c [Homo sapiens];>gi|5031595|ref|NP_005709.1| actin-related protein 2/3 complex subunit 4 isoform a [Homo sapiens];>gi|68161509|ref|NP_001020130.1| actin-related protein 2/3 complex subunit 4 isoform b [Homo sapiens];>gi|68161511|ref|NP_001020131.1| actin-related protein 2/3 complex subunit 4 isoform b [Homo sapiens];>gi|311771694|ref|NP_001185722.1| ARPC4-TTLL3 fusion protein [Homo sapiens]	8;8;5;5;4	8;8;5;5;4	8;8;5;5;4	>gi|311771647|ref|NP_001185709.1| actin-related protein 2/3 complex subunit 4 isoform c [Homo sapiens];>gi|5031595|ref|NP_005709.1| actin-related protein 2/3 complex subunit 4 isoform a [Homo sapiens];>gi|68161509|ref|NP_001020130.1| actin-related protein	5	8	8	8	8	8	8	40.1	40.1	40.1	21.588	187	187;168;78;78;625	16	2.6107e-43	0.65395	1.0614	10.456	16	0.65395	1.0614	10.456	16	40.1	4975500000	2858300000	2117200000	4975500000	2858300000	2117200000		3157	691;2404;5909;12490;13685;21713;24769;27876	True;True;True;True;True;True;True;True	717;2507;6114;12944;14189;22643;25831;29056	1457;5165;5166;11931;11932;26458;26459;29315;29316;46381;46382;52377;52378;59872;59873;59874	3412;3413;11724;11725;26433;26434;26435;26436;57366;57367;63455;63456;63457;63458;63459;97826;97827;97828;97829;110080;110081;127123;127124;127125;127126;127127;127128	3412;11725;26433;57367;63458;97826;110080;127127
>gi|5031597|ref|NP_005710.1| actin-related protein 2/3 complex subunit 3 [Homo sapiens]	>gi|5031597|ref|NP_005710.1| actin-related protein 2/3 complex subunit 3 [Homo sapiens]	5	5	5	>gi|5031597|ref|NP_005710.1| actin-related protein 2/3 complex subunit 3 [Homo sapiens]	1	5	5	5	5	5	5	22.5	22.5	22.5	20.546	178	178	14	2.4913e-57	0.68202	1.011	15.24	14	0.68202	1.011	15.24	14	22.5	2103700000	1226200000	877470000	2103700000	1226200000	877470000		3158	4677;6433;15332;20289;20290	True;True;True;True;True	4860;6653;15916;15917;21179;21180	9632;12767;12768;33331;33332;33333;33334;33335;43591;43592;43593;43594;43595;43596	21384;21385;21386;21387;27967;27968;71804;71805;71806;71807;71808;71809;71810;71811;92433;92434;92435;92436;92437;92438;92439;92440;92441;92442;92443	21384;27968;71807;92438;92440	939		19
>gi|5031601|ref|NP_005711.1| actin-related protein 2/3 complex subunit 1B [Homo sapiens]	>gi|5031601|ref|NP_005711.1| actin-related protein 2/3 complex subunit 1B [Homo sapiens]	21	21	20	>gi|5031601|ref|NP_005711.1| actin-related protein 2/3 complex subunit 1B [Homo sapiens]	1	21	21	20	21	21	20	59.7	59.7	53.5	40.949	372	372	37	0	0.62266	1.0098	21.106	37	0.62266	1.0098	21.106	37	59.7	8371200000	5162800000	3208300000	8371200000	5162800000	3208300000		3159	2609;2610;3187;3188;3484;5478;6532;11011;11012;12631;12632;12863;18948;19985;23285;24334;26016;26544;26836;27404;29109	True;True;True;True;True;True;True;True;True;True;True;True;True;True;True;True;True;True;True;True;True	2720;2721;3316;3317;3627;5677;6757;11399;11400;13092;13093;13331;19795;20865;24279;25378;27132;27681;27980;28564;30333	5599;5600;5601;5602;6816;6817;6818;7436;11061;11062;12956;22959;22960;26754;26755;27254;41012;43036;43037;49478;49479;51491;51492;55450;56572;56573;56574;56575;57243;57244;57245;57246;57247;58572;62589;62590;62591	12703;12704;12705;12706;12707;12708;12709;12710;12711;15273;15274;15275;15276;15277;15278;15279;15280;15281;16542;16543;24391;24392;24393;24394;28436;28437;49376;49377;49378;57930;57931;58892;87202;87203;91357;91358;91359;91360;104145;104146;104147;104148;104149;108256;108257;108258;116914;116915;119372;119373;119374;119375;119376;119377;121059;121060;121061;121062;121063;121064;121065;121066;124172;124173;132931;132932;132933;132934	12707;12709;15274;15279;16542;24391;28437;49376;49377;57930;57931;58892;87203;91358;104149;108258;116914;119375;121063;124173;132932
>gi|5031611|ref|NP_005859.1| BET1 homolog [Homo sapiens]	>gi|5031611|ref|NP_005859.1| BET1 homolog [Homo sapiens]	2	2	2	>gi|5031611|ref|NP_005859.1| BET1 homolog [Homo sapiens]	1	2	2	2	2	2	2	24.6	24.6	24.6	13.289	118	118	2	1.0533e-07	0.79355	1.2639	5.649	2	0.79355	1.2639	5.649	2	24.6	181440000	106570000	74878000	181440000	106570000	74878000		3160	15651;23487	True;True	16246;24489	34065;49891	73206;73207;73208;104901;104902;104903	73206;104901
>gi|5031635|ref|NP_005498.1| cofilin-1 [Homo sapiens]	>gi|5031635|ref|NP_005498.1| cofilin-1 [Homo sapiens]	17	17	11	>gi|5031635|ref|NP_005498.1| cofilin-1 [Homo sapiens]	1	17	17	11	17	17	11	85.5	85.5	58.4	18.502	166	166	134	0	0.57726	0.96565	12.045	128	0.57726	0.96565	12.045	128	85.5	71990000000	44164000000	27826000000	71990000000	44164000000	27826000000		3161	2523;2524;3001;3501;5575;6349;9885;12876;12939;12940;15012;17094;17095;18202;18203;19280;29427	True;True;True;True;True;True;True;True;True;True;True;True;True;True;True;True;True	2630;2631;2632;2633;3123;3646;5776;6566;10231;13344;13410;13411;15581;17754;17755;18960;18961;18962;18963;20132;30662	5408;5409;5410;5411;5412;5413;5414;5415;5416;5417;5418;5419;5420;5421;5422;5423;6446;6447;6448;6449;6450;6451;6452;6453;6454;6455;6456;7468;11228;11229;12619;12620;12621;12622;12623;12624;12625;12626;20230;20231;20232;20233;20234;20235;20236;20237;20238;27281;27282;27283;27284;27285;27286;27287;27288;27289;27447;27448;27449;27450;27451;27452;27453;27454;27455;27456;27457;32536;32537;32538;32539;32540;32541;32542;32543;32544;32545;32546;32547;32548;36979;36980;36981;36982;36983;36984;36985;36986;36987;36988;36989;36990;36991;36992;36993;36994;36995;36996;36997;36998;36999;37000;39424;39425;39426;39427;39428;39429;39430;39431;39432;41618;41619;41620;41621;41622;41623;41624;41625;41626;41627;41628;41629;41630;41631;41632;41633;41634;41635;41636;41637;63260;63261;63262	12260;12261;12262;12263;12264;12265;12266;12267;12268;12269;12270;12271;12272;12273;12274;12275;12276;12277;12278;12279;12280;12281;12282;12283;12284;12285;12286;12287;12288;12289;12290;12291;12292;12293;14569;14570;14571;14572;14573;14574;14575;14576;14577;14578;14579;14580;14581;14582;14583;14584;14585;14586;14587;14588;14589;14590;14591;14592;14593;14594;14595;14596;14597;14598;14599;14600;14601;14602;14603;14604;14605;14606;14607;14608;14609;14610;14611;14612;16625;24735;24736;24737;24738;27687;27688;27689;27690;27691;27692;27693;27694;27695;27696;27697;27698;27699;27700;27701;27702;27703;27704;27705;27706;27707;27708;27709;27710;27711;27712;27713;27714;27715;43809;43810;43811;43812;43813;43814;43815;43816;43817;43818;43819;43820;43821;43822;43823;43824;43825;43826;43827;43828;43829;43830;43831;43832;43833;58935;58936;58937;58938;58939;58940;58941;58942;58943;58944;58945;58946;58947;58948;58949;58950;59312;59313;59314;59315;59316;59317;59318;59319;59320;59321;59322;59323;59324;59325;59326;59327;59328;59329;59330;59331;59332;59333;59334;59335;59336;59337;59338;59339;59340;59341;59342;59343;59344;59345;59346;59347;59348;59349;59350;59351;59352;59353;59354;59355;59356;59357;59358;70250;70251;70252;70253;70254;70255;70256;70257;70258;70259;70260;70261;70262;70263;70264;70265;70266;70267;70268;70269;70270;70271;70272;70273;70274;70275;70276;70277;70278;70279;70280;70281;70282;70283;70284;70285;70286;70287;70288;70289;78962;78963;78964;78965;78966;78967;78968;78969;78970;78971;78972;78973;78974;78975;78976;78977;78978;78979;78980;78981;78982;78983;78984;78985;78986;78987;78988;78989;78990;78991;78992;78993;78994;78995;78996;78997;78998;78999;79000;79001;79002;79003;79004;79005;79006;79007;79008;84057;84058;84059;84060;84061;84062;84063;84064;84065;84066;84067;84068;84069;88266;88267;88268;88269;88270;88271;88272;88273;88274;88275;88276;88277;88278;88279;88280;88281;88282;88283;88284;88285;88286;88287;88288;88289;88290;88291;88292;88293;88294;88295;88296;88297;88298;88299;88300;88301;88302;88303;88304;88305;88306;88307;88308;88309;88310;88311;88312;88313;88314;88315;88316;88317;88318;88319;88320;88321;88322;88323;88324;88325;88326;88327;88328;88329;88330;88331;88332;88333;88334;88335;88336;88337;88338;88339;88340;88341;88342;88343;88344;88345;88346;88347;88348;88349;88350;88351;88352;88353;88354;88355;88356;88357;88358;88359;88360;88361;88362;88363;88364;88365;88366;88367;88368;88369;88370;88371;88372;88373;88374;88375;88376;88377;88378;88379;88380;88381;88382;88383;88384;88385;88386;88387;134607;134608;134609;134610;134611;134612;134613	12263;12274;14601;16625;24737;27712;43820;58942;59320;59357;70266;78962;79000;84059;84065;88347;134613	171;940	272	18;115	3
>gi|5031645|ref|NP_005685.1| cytochrome c oxidase copper chaperone [Homo sapiens]	>gi|5031645|ref|NP_005685.1| cytochrome c oxidase copper chaperone [Homo sapiens]	2	2	2	>gi|5031645|ref|NP_005685.1| cytochrome c oxidase copper chaperone [Homo sapiens]	1	2	2	2	2	2	2	63.5	63.5	63.5	6.9151	63	63	4	8.2858e-23	0.44765	0.78436	10.703	4	0.44765	0.78436	10.703	4	63.5	564770000	379550000	185230000	564770000	379550000	185230000		3162	3556;20314	True;True	3702;21204	7538;7539;43653;43654	16733;16734;16735;92552;92553	16735;92552
>gi|5031653|ref|NP_005863.1| pre-mRNA-splicing factor SPF27 [Homo sapiens]	>gi|5031653|ref|NP_005863.1| pre-mRNA-splicing factor SPF27 [Homo sapiens]	9	9	9	>gi|5031653|ref|NP_005863.1| pre-mRNA-splicing factor SPF27 [Homo sapiens]	1	9	9	9	9	9	9	50.2	50.2	50.2	26.131	225	225	10	1.0704e-66	0.71493	1.0667	15.656	10	0.71493	1.0667	15.656	10	50.2	2359100000	1414800000	944330000	2359100000	1414800000	944330000		3163	4937;13615;18992;19676;20261;20262;22139;25433;29058	True;True;True;True;True;True;True;True;True	5122;14118;19840;20543;21150;21151;23085;26518;30281	10085;29157;41095;41096;42401;43542;43543;47192;54134;62481	22227;63078;63079;87355;87356;87357;87358;90027;92353;92354;92355;92356;99395;114081;132737	22227;63079;87357;90027;92353;92356;99395;114081;132737
>gi|5031699|ref|NP_005794.1| flotillin-1 [Homo sapiens]	>gi|5031699|ref|NP_005794.1| flotillin-1 [Homo sapiens]	7	7	7	>gi|5031699|ref|NP_005794.1| flotillin-1 [Homo sapiens]	1	7	7	7	7	7	7	22.7	22.7	22.7	47.355	427	427	7	1.3396e-41	0.67392	1.0266	7.9817	7	0.67392	1.0266	7.9817	7	22.7	610220000	355500000	254710000	610220000	355500000	254710000		3164	3982;12258;17104;24920;28415;28481;28658	True;True;True;True;True;True;True	4145;12702;17765;25986;29619;29686;29869	8425;25900;37077;52706;61052;61193;61546	18928;18929;56075;79287;110757;129601;129884;130632;130633;130634;130635;130636	18929;56075;79287;110757;129601;129884;130635
>gi|5031741|ref|NP_005871.1| dnaJ homolog subfamily A member 2 [Homo sapiens]	>gi|5031741|ref|NP_005871.1| dnaJ homolog subfamily A member 2 [Homo sapiens]	10	10	10	>gi|5031741|ref|NP_005871.1| dnaJ homolog subfamily A member 2 [Homo sapiens]	1	10	10	10	10	10	10	49	49	49	45.745	412	412	18	1.6669e-73	0.70262	1.0601	21.402	18	0.70262	1.0601	21.402	18	49	2728600000	1593100000	1135500000	2728600000	1593100000	1135500000		3165	2105;5425;5600;6052;11146;12407;19750;20130;20828;21566	True;True;True;True;True;True;True;True;True;True	2198;5620;5801;6261;11539;12858;20622;21013;21732;22490	4581;10910;11258;11259;12160;12161;12162;12163;23325;23326;26238;26239;26240;42550;43327;44650;45989;45990	10374;23960;23961;23962;24785;24786;24787;26847;26848;26849;26850;26851;26852;50231;50232;50233;56848;56849;56850;56851;56852;56853;56854;56855;56856;56857;90330;91956;94458;94459;97123;97124;97125	10374;23962;24787;26850;50231;56852;90330;91956;94459;97123	941;942		84;100
>gi|5031749|ref|NP_005508.1| non-histone chromosomal protein HMG-17 [Homo sapiens]	>gi|5031749|ref|NP_005508.1| non-histone chromosomal protein HMG-17 [Homo sapiens]	1	1	1	>gi|5031749|ref|NP_005508.1| non-histone chromosomal protein HMG-17 [Homo sapiens]	1	1	1	1	1	1	1	28.9	28.9	28.9	9.3926	90	90	3	3.7584e-15	0.585	1.0588	5.0784	3	0.585	1.0588	5.0784	3	28.9	634070000	385650000	248420000	634070000	385650000	248420000		3166	5401	TRUE	5596	10870;10871;10872	23892;23893;23894;23895;23896	23892
>gi|5031753|ref|NP_005511.1| heterogeneous nuclear ribonucleoprotein H [Homo sapiens]	>gi|5031753|ref|NP_005511.1| heterogeneous nuclear ribonucleoprotein H [Homo sapiens]	18	18	12	>gi|5031753|ref|NP_005511.1| heterogeneous nuclear ribonucleoprotein H [Homo sapiens]	1	18	18	12	18	18	12	51.9	51.9	35.6	49.229	449	449	77	0	0.65884	0.97027	17.048	69	0.65884	0.97027	17.048	69	51.9	19956000000	12079000000	7876800000	19956000000	12079000000	7876800000		3167	2724;2725;4326;7025;8249;9031;9038;10384;16745;18310;18412;21553;23678;24246;27415;28440;29647;30354	True;True;True;True;True;True;True;True;True;True;True;True;True;True;True;True;True;True	2838;2839;4494;4495;7266;8539;9351;9358;10756;10757;17398;19082;19083;19199;22477;24694;24695;25286;28576;29644;30886;30887;31620	5809;5810;5811;5812;5813;5814;5815;5816;5817;8983;8984;8985;8986;8987;8988;13882;13883;16431;16432;16433;18416;18426;18427;18428;18429;18430;18431;18432;18433;18434;21743;21744;21745;21746;21747;21748;36316;36317;39649;39650;39861;39862;45958;45959;50250;50251;50252;50253;51312;51313;51314;51315;51316;51317;51318;51319;51320;51321;51322;51323;51324;51325;58608;58609;58610;58611;61108;63669;63670;63671;63672;63673;63674;63675;63676;65238;65239	13144;13145;13146;13147;13148;13149;13150;13151;13152;13153;13154;13155;13156;13157;13158;13159;13160;13161;13162;13163;13164;13165;19958;19959;19960;19961;19962;19963;19964;19965;19966;19967;19968;19969;30195;30196;35957;35958;35959;35960;35961;40148;40164;40165;40166;40167;40168;40169;40170;40171;40172;40173;40174;40175;40176;40177;46998;46999;47000;47001;47002;47003;47004;47005;47006;47007;47008;47009;47010;77763;77764;84476;84477;84478;84479;84884;84885;84886;84887;84888;84889;84890;84891;97061;97062;97063;105571;105572;105573;105574;105575;105576;107844;107845;107846;107847;107848;107849;107850;107851;107852;107853;107854;107855;107856;107857;107858;107859;107860;107861;107862;107863;107864;107865;107866;107867;107868;107869;107870;107871;107872;107873;107874;107875;107876;107877;107878;107879;107880;107881;107882;107883;107884;107885;107886;107887;107888;107889;107890;124231;124232;124233;124234;124235;124236;129733;135406;135407;135408;135409;135410;135411;135412;135413;135414;135415;135416;135417;138648;138649;138650;138651;138652;138653	13149;13165;19963;30196;35958;40148;40169;47010;77763;84477;84890;97062;105573;107850;124234;129733;135417;138652	943;944;945	273	93;271;293	104
>gi|5031767|ref|NP_005517.1| heat shock factor protein 1 [Homo sapiens]	>gi|5031767|ref|NP_005517.1| heat shock factor protein 1 [Homo sapiens]	2	2	2	>gi|5031767|ref|NP_005517.1| heat shock factor protein 1 [Homo sapiens]	1	2	2	2	2	2	2	7	7	7	57.26	529	529	2	1.3771e-06	0.60854	0.90622	10.494	2	0.60854	0.90622	10.494	2	7	147290000	90141000	57145000	147290000	90141000	57145000		3168	6327;17846	True;True	6544;18547	12587;38636	27635;82526;82527	27635;82526
>gi|5031777|ref|NP_005521.1| isocitrate dehydrogenase [NAD] subunit alpha, mitochondrial precursor [Homo sapiens]	>gi|5031777|ref|NP_005521.1| isocitrate dehydrogenase [NAD] subunit alpha, mitochondrial precursor [Homo sapiens]	5	5	5	>gi|5031777|ref|NP_005521.1| isocitrate dehydrogenase [NAD] subunit alpha, mitochondrial precursor [Homo sapiens]	1	5	5	5	5	5	5	21	21	21	39.591	366	366	13	4.0057e-59	0.73529	1.1582	14.764	11	0.73529	1.1582	14.764	11	21	1535000000	858240000	676770000	1535000000	858240000	676770000		3169	6163;9223;10554;10839;25983	True;True;True;True;True	6377;9549;10930;11222;27099	12334;12335;18852;18853;18854;22094;22095;22096;22097;22657;22658;22659;55395	27172;27173;27174;27175;27176;41140;41141;41142;41143;41144;47725;47726;47727;47728;48772;48773;48774;48775;48776;48777;116823	27175;41140;47728;48774;116823
>gi|5031815|ref|NP_005539.1| lysyl-tRNA synthetase isoform 2 [Homo sapiens];>gi|194272210|ref|NP_001123561.1| lysyl-tRNA synthetase isoform 1 [Homo sapiens]	>gi|5031815|ref|NP_005539.1| lysyl-tRNA synthetase isoform 2 [Homo sapiens];>gi|194272210|ref|NP_001123561.1| lysyl-tRNA synthetase isoform 1 [Homo sapiens]	30;28	30;28	30;28	>gi|5031815|ref|NP_005539.1| lysyl-tRNA synthetase isoform 2 [Homo sapiens];>gi|194272210|ref|NP_001123561.1| lysyl-tRNA synthetase isoform 1 [Homo sapiens]	2	30	30	30	30	30	30	52.3	52.3	52.3	68.047	597	597;625	53	3.822e-263	0.63252	0.99291	20.224	50	0.63252	0.99291	20.224	50	52.3	8341000000	5008100000	3332900000	8341000000	5008100000	3332900000		3170	388;1690;5505;6962;6963;10061;11539;11888;13088;13260;15321;15706;16390;16391;17310;17684;18390;18391;20250;20251;20972;21559;21665;22509;26755;28194;28765;28766;29902;30254	True;True;True;True;True;True;True;True;True;True;True;True;True;True;True;True;True;True;True;True;True;True;True;True;True;True;True;True;True;True	401;1760;5705;7201;7202;10413;11950;12323;13563;13745;15904;16305;17028;17029;17975;18361;19173;19174;21139;21140;21878;22483;22593;23463;27897;29393;29977;29978;31153;31520	792;793;794;795;3607;11121;13767;13768;13769;20644;24354;24355;25137;25138;27817;28307;33314;33315;34185;35649;35650;37509;37510;38347;39815;39816;39817;43521;43522;43523;43524;44906;45967;45968;45969;46269;46270;47887;47888;57010;57011;60542;60543;61788;61789;61790;61791;61792;61793;64321;65015;65016;65017	1714;1715;1716;1717;1718;1719;1720;1721;1722;1723;1724;8006;8007;8008;24536;24537;29985;29986;29987;44624;44625;52800;52801;52802;54446;54447;60157;60158;60159;61318;71772;71773;71774;73424;76399;76400;76401;76402;80175;80176;80177;81911;84804;84805;84806;84807;84808;92313;92314;92315;92316;92317;92318;92319;94978;94979;97077;97078;97079;97596;97597;97598;97599;100728;100729;100730;100731;120441;120442;120443;128448;128449;128450;128451;128452;131203;131204;131205;131206;131207;131208;131209;131210;131211;136795;138203;138204;138205;138206;138207	1716;8008;24536;29985;29987;44625;52800;54446;60158;61318;71773;73424;76399;76401;80176;81911;84805;84807;92318;92319;94979;97079;97596;100729;120443;128450;131206;131210;136795;138207
>gi|260099723|ref|NP_001158886.1| L-lactate dehydrogenase A chain isoform 3 [Homo sapiens];>gi|5031857|ref|NP_005557.1| L-lactate dehydrogenase A chain isoform 1 [Homo sapiens];>gi|207028494|ref|NP_001128711.1| L-lactate dehydrogenase A chain isoform 2 [Homo sapiens];>gi|260099725|ref|NP_001158887.1| L-lactate dehydrogenase A chain isoform 4 [Homo sapiens];>gi|260099727|ref|NP_001158888.1| L-lactate dehydrogenase A chain isoform 5 [Homo sapiens];>gi|221136809|ref|NP_001137543.1| L-lactate dehydrogenase A-like 6A [Homo sapiens];>gi|47059044|ref|NP_659409.2| L-lactate dehydrogenase A-like 6A [Homo sapiens]	>gi|260099723|ref|NP_001158886.1| L-lactate dehydrogenase A chain isoform 3 [Homo sapiens];>gi|5031857|ref|NP_005557.1| L-lactate dehydrogenase A chain isoform 1 [Homo sapiens];>gi|207028494|ref|NP_001128711.1| L-lactate dehydrogenase A chain isoform 2 [Homo sapiens];>gi|260099725|ref|NP_001158887.1| L-lactate dehydrogenase A chain isoform 4 [Homo sapiens];>gi|260099727|ref|NP_001158888.1| L-lactate dehydrogenase A chain isoform 5 [Homo sapiens]	32;32;25;19;19;3;3	32;32;25;19;19;3;3	30;30;24;17;17;2;2	>gi|260099723|ref|NP_001158886.1| L-lactate dehydrogenase A chain isoform 3 [Homo sapiens];>gi|5031857|ref|NP_005557.1| L-lactate dehydrogenase A chain isoform 1 [Homo sapiens];>gi|207028494|ref|NP_001128711.1| L-lactate dehydrogenase A chain isoform 2 [Ho	7	32	32	30	32	32	30	78.4	78.4	74.8	39.837	361	361;332;274;274;241;332;332	172	0	0.59091	0.95298	13.144	167	0.59091	0.95298	13.144	167	78.4	75473000000	46181000000	29292000000	75473000000	46181000000	29292000000		3171	2776;2777;3720;4159;4526;4527;4911;6549;7226;7227;7730;8376;9102;9782;12619;13765;13766;15165;15550;15563;15878;17338;19890;21096;21358;21359;22188;22189;25605;27516;28687;28688	True;True;True;True;True;True;True;True;True;True;True;True;True;True;True;True;True;True;True;True;True;True;True;True;True;True;True;True;True;True;True;True	2890;2891;3873;4323;4705;4706;5096;6774;7477;7478;8005;8667;8668;9422;10125;13079;14274;14275;15739;15740;16139;16140;16154;16482;18004;20768;22012;22279;22280;23135;23136;26696;28679;29898;29899	5915;5916;5917;5918;5919;5920;5921;5922;5923;5924;5925;5926;5927;7908;7909;8709;9376;9377;9378;9379;9380;9381;10047;10048;12980;12981;14291;14292;14293;14294;14295;14296;14297;14298;14299;14300;14301;14302;14303;15387;16674;16675;16676;16677;16678;18594;18595;18596;18597;18598;18599;18600;18601;18602;20034;26715;26716;29539;29540;29541;29542;29543;29544;29545;32849;32850;32851;32852;32853;32854;32855;32856;32857;32858;32859;32860;32861;32862;32863;32864;32865;32866;32867;32868;32869;32870;32871;32872;32873;32874;32875;32876;32877;33816;33817;33818;33819;33820;33821;33822;33823;33824;33825;33856;34503;34504;34505;34506;34507;34508;34509;37564;37565;37566;37567;37568;37569;37570;37571;37572;42868;42869;42870;42871;42872;42873;42874;45128;45129;45580;45581;45582;45583;47301;47302;47303;47304;47305;47306;47307;47308;47309;47310;54528;54529;54530;54531;54532;54533;54534;54535;54536;54537;54538;54539;54540;58863;58864;58865;58866;58867;58868;58869;58870;61632;61633;61634;61635;61636;61637;61638;61639	13352;13353;13354;13355;13356;13357;13358;13359;13360;13361;13362;13363;13364;13365;13366;13367;13368;13369;13370;13371;13372;13373;13374;13375;13376;13377;13378;13379;13380;13381;13382;13383;13384;13385;13386;13387;13388;13389;13390;13391;13392;13393;17609;17610;17611;17612;19446;20858;20859;20860;20861;20862;20863;20864;20865;20866;20867;20868;20869;20870;20871;22164;22165;28481;28482;28483;28484;28485;30959;30960;30961;30962;30963;30964;30965;30966;30967;30968;30969;30970;30971;30972;30973;30974;30975;30976;30977;30978;30979;30980;30981;30982;30983;30984;30985;30986;33784;33785;36412;36413;36414;36415;36416;36417;36418;36419;36420;36421;40543;40544;40545;40546;40547;40548;40549;40550;40551;40552;40553;40554;40555;40556;40557;40558;40559;40560;40561;40562;40563;40564;40565;40566;40567;40568;40569;40570;40571;40572;40573;40574;40575;40576;40577;40578;40579;40580;40581;40582;40583;40584;40585;40586;40587;40588;40589;40590;40591;40592;40593;40594;40595;40596;40597;40598;40599;40600;40601;40602;40603;40604;40605;40606;40607;40608;40609;40610;43450;57854;57855;63911;63912;63913;63914;63915;63916;63917;63918;63919;63920;63921;63922;63923;70815;70816;70817;70818;70819;70820;70821;70822;70823;70824;70825;70826;70827;70828;70829;70830;70831;70832;70833;70834;70835;70836;70837;70838;70839;70840;70841;70842;70843;70844;70845;70846;70847;70848;70849;70850;70851;70852;70853;70854;70855;70856;70857;70858;70859;70860;70861;70862;70863;70864;70865;70866;70867;70868;70869;70870;70871;70872;70873;70874;70875;70876;70877;70878;70879;70880;70881;70882;70883;70884;70885;72762;72763;72764;72765;72766;72767;72768;72769;72770;72771;72772;72773;72774;72775;72776;72777;72778;72779;72780;72781;72782;72783;72784;72785;72832;74050;74051;74052;74053;74054;74055;74056;74057;74058;74059;74060;74061;80276;80277;80278;80279;80280;80281;80282;80283;80284;80285;80286;80287;80288;80289;80290;80291;80292;80293;80294;91001;91002;91003;91004;91005;91006;91007;91008;91009;91010;91011;91012;95403;95404;96236;96237;96238;96239;96240;96241;96242;96243;96244;99643;99644;99645;99646;99647;99648;99649;99650;99651;99652;99653;99654;99655;99656;99657;99658;99659;114886;114887;114888;114889;114890;114891;114892;114893;114894;114895;114896;114897;114898;114899;114900;114901;114902;114903;114904;114905;114906;114907;114908;114909;114910;114911;114912;114913;114914;114915;114916;114917;114918;114919;114920;114921;114922;114923;124724;124725;124726;124727;124728;124729;124730;124731;124732;124733;124734;124735;124736;124737;124738;124739;124740;124741;124742;124743;124744;124745;124746;124747;130889;130890;130891;130892;130893;130894;130895;130896;130897;130898;130899;130900;130901;130902;130903;130904;130905;130906;130907;130908;130909;130910;130911	13354;13385;17609;19446;20859;20870;22165;28485;30962;30986;33785;36418;40578;43450;57855;63913;63921;70885;72785;72832;74052;80283;91002;95403;96237;96244;99644;99656;114890;124747;130899;130910	946;947;948		91;92;233
>gi|5031873|ref|NP_005561.1| protein ERGIC-53 precursor [Homo sapiens]	>gi|5031873|ref|NP_005561.1| protein ERGIC-53 precursor [Homo sapiens]	11	11	11	>gi|5031873|ref|NP_005561.1| protein ERGIC-53 precursor [Homo sapiens]	1	11	11	11	11	11	11	31.4	31.4	31.4	57.548	510	510	17	1.1771e-104	0.80319	1.2354	17.284	16	0.80319	1.2354	17.284	16	31.4	2362700000	1359500000	1003100000	2362700000	1359500000	1003100000		3172	3965;8162;8662;8663;12488;17450;20842;22155;30239;30389;30390	True;True;True;True;True;True;True;True;True;True;True	4128;8451;8971;8972;12942;18119;21746;23101;31505;31655;31656	8397;16250;16251;17384;17385;17386;26439;37881;37882;44678;47224;64989;64990;65294;65295;65296;65297	18879;18880;35535;35536;35537;37857;37858;37859;37860;37861;37862;57284;57285;57286;81094;81095;81096;94508;94509;99448;99449;138163;138164;138165;138166;138825;138826;138827;138828;138829;138830	18880;35537;37857;37860;57285;81095;94508;99448;138166;138825;138827	949		377
>gi|5031875|ref|NP_005563.1| prelamin-A/C isoform 2 [Homo sapiens]	>gi|5031875|ref|NP_005563.1| prelamin-A/C isoform 2 [Homo sapiens]	56	2	2	>gi|5031875|ref|NP_005563.1| prelamin-A/C isoform 2 [Homo sapiens]	1	56	2	2	56	2	2	75.5	4.7	4.7	65.134	572	572	7	0	0.63653	0.89208	7.3983	7	0.63653	0.89208	7.3983	7	75.5	1680500000	972670000	707820000	1680500000	972670000	707820000		3173	400;401;1084;2284;2321;2410;2613;4199;4200;4204;4947;5323;9313;9314;9330;10824;12137;12398;13485;13722;14102;14213;14214;14377;14378;15486;15650;15762;16515;16516;16590;16679;16680;16725;16753;16763;17284;18564;19346;19347;19398;19947;20947;21042;22023;23296;23630;23631;24503;24504;24721;24722;25557;25558;25559;26818	False;False;False;False;False;False;False;False;False;False;False;False;False;False;False;False;False;False;False;False;False;False;False;False;False;False;False;False;False;False;False;False;False;False;False;False;False;False;False;False;False;False;False;False;False;False;False;False;True;True;False;False;False;False;False;False	413;414;1132;2385;2423;2513;2724;4363;4364;4368;5132;5514;9644;9645;9662;11207;12576;12849;13978;14228;14621;14748;14749;14923;14924;16074;16243;16244;16245;16364;17159;17160;17234;17331;17332;17333;17378;17406;17416;17949;19367;19368;20199;20200;20253;20827;21852;21957;22960;24290;24641;24642;25551;25552;25780;25781;25782;26647;26648;26649;27962	809;810;811;812;2352;2353;2354;2355;4930;4931;5008;5173;5174;5175;5176;5607;8772;8773;8777;10103;10104;10105;10106;10722;19023;19024;19025;19054;22633;22634;25659;25660;25661;25662;25663;25664;26224;26225;26226;28874;28875;28876;29401;29402;30344;30345;30346;30347;30620;30621;30622;31074;31075;31076;33693;33694;33695;33696;33697;34060;34061;34062;34063;34064;34284;34285;35894;35895;35896;35897;35898;35899;35900;35901;35902;36025;36210;36211;36212;36213;36214;36215;36216;36217;36277;36278;36279;36280;36329;36330;36346;37462;40151;40152;40153;40154;40155;41736;41737;41835;42967;42968;42969;42970;42971;44866;45054;46939;49491;50168;50169;50170;51831;51832;51833;51834;51835;51836;51837;52281;52282;52283;52284;52285;52286;52287;52288;54426;54427;54428;54429;54430;54431;54432;54433;54434;54435;54436;54437;57211;57212	1765;1766;1767;1768;1769;1770;5350;5351;5352;5353;5354;5355;5356;5357;5358;5359;5360;5361;5362;11250;11251;11252;11414;11415;11416;11417;11735;11736;11737;11738;11739;11740;11741;12717;12718;19556;19557;19562;19563;22273;22274;22275;22276;22277;22278;22279;23528;41454;41455;41456;41457;41458;41512;48735;48736;48737;48738;55603;55604;55605;55606;55607;55608;55609;55610;55611;55612;55613;55614;55615;56818;56819;56820;56821;56822;56823;56824;62566;62567;62568;62569;63641;63642;63643;65498;65499;65500;65501;65502;65503;65504;65505;65506;65507;65508;65509;65510;65511;66014;66015;66016;66017;66979;66980;66981;66982;72548;72549;72550;72551;72552;72553;72554;73200;73201;73202;73203;73204;73205;73643;73644;73645;77030;77031;77032;77033;77034;77035;77036;77037;77038;77039;77040;77041;77042;77043;77044;77045;77046;77047;77048;77049;77228;77586;77587;77588;77589;77590;77591;77592;77593;77594;77595;77596;77597;77598;77700;77701;77702;77703;77704;77705;77706;77707;77778;77779;77780;77800;80090;85388;85389;85390;85391;85392;85393;85394;85395;85396;85397;85398;85399;88549;88550;88551;88552;88747;91186;91187;91188;91189;91190;91191;91192;91193;91194;91195;91196;91197;91198;91199;91200;91201;91202;94917;95288;98861;104164;104165;105441;105442;105443;105444;105445;108943;108944;108945;108946;108947;108948;108949;108950;108951;109866;109867;109868;109869;109870;109871;109872;109873;109874;109875;109876;109877;109878;109879;109880;109881;109882;109883;109884;109885;109886;114636;114637;114638;114639;114640;114641;114642;114643;114644;114645;114646;114647;114648;114649;114650;114651;114652;114653;114654;120993;120994;120995;120996;120997;120998;120999;121000;121001	1767;1769;5356;11252;11414;11741;12718;19556;19557;19563;22273;23528;41455;41458;41512;48736;55610;56823;62568;63643;65500;66014;66017;66979;66981;72550;73204;73645;77038;77048;77228;77587;77598;77706;77779;77800;80090;85392;88550;88552;88747;91189;94917;95288;98861;104164;105442;105445;108944;108951;109876;109886;114636;114643;114653;120997	478;479;480;481;482	177;178	200;345;348;352;540	390;392
>gi|5031877|ref|NP_005564.1| lamin-B1 isoform 1 [Homo sapiens];>gi|310689049|ref|NP_001185486.1| lamin-B1 isoform 2 [Homo sapiens]	>gi|5031877|ref|NP_005564.1| lamin-B1 isoform 1 [Homo sapiens];>gi|310689049|ref|NP_001185486.1| lamin-B1 isoform 2 [Homo sapiens]	34;17	31;15	31;15	>gi|5031877|ref|NP_005564.1| lamin-B1 isoform 1 [Homo sapiens];>gi|310689049|ref|NP_001185486.1| lamin-B1 isoform 2 [Homo sapiens]	2	34	31	31	34	31	31	55.3	51.4	51.4	66.408	586	586;376	56	0	0.61633	0.96617	14.793	56	0.61633	0.96617	14.793	56	55.3	7473900000	4675400000	2798500000	7473900000	4675400000	2798500000		3174	983;1463;1959;1960;3365;3465;3549;4531;6062;6686;10930;12004;12005;13484;13719;13801;14216;14274;14376;15586;15761;16517;16575;16980;17294;17608;17609;18593;18594;20046;20821;23277;23298;23619	True;True;True;True;True;True;True;True;True;True;True;True;True;False;True;True;True;True;True;True;False;False;True;True;True;True;True;True;True;True;True;True;True;True	1024;1529;2042;2043;3500;3606;3695;4710;6271;6914;11315;12440;12441;13977;14225;14312;14751;14812;14922;16178;16363;17161;17219;17636;17637;17959;18282;18283;19399;19400;20927;21725;24271;24292;24630	2101;2102;3196;4266;4267;4268;7169;7170;7405;7528;9386;12176;12177;13188;22825;22826;25391;25392;25393;28872;28873;29396;29610;30624;30777;30778;30779;30780;31070;31071;31072;31073;33908;33909;34282;34283;35903;35904;35905;35906;35996;35997;36759;36760;37485;38200;38201;38202;38203;38204;38205;38206;38207;40249;40250;40251;40252;40253;43166;44640;49465;49466;49493;50149	4884;4885;4886;4887;7144;7145;9642;9643;9644;9645;9646;16002;16003;16004;16005;16494;16716;16717;20877;20878;26870;26871;26872;26873;26874;28849;28850;49150;49151;49152;55041;55042;55043;55044;55045;55046;62564;62565;63633;64047;64048;66020;66401;66402;66403;66404;66405;66406;66407;66408;66973;66974;66975;66976;66977;66978;72910;72911;72912;73637;73638;73639;73640;73641;73642;77050;77051;77052;77053;77054;77055;77188;77189;78584;78585;78586;80136;81672;81673;81674;81675;81676;81677;81678;81679;81680;81681;81682;81683;81684;85647;85648;85649;85650;85651;85652;85653;85654;85655;85656;91640;91641;94443;94444;104120;104121;104167;104168;104169;105405;105406	4886;7144;9643;9644;16002;16494;16717;20878;26872;28849;49151;55042;55046;62565;63633;64047;66020;66404;66975;72912;73640;77055;77188;78585;80136;81677;81684;85652;85655;91641;94443;104121;104167;105405	950		281
>gi|5031973|ref|NP_005733.1| protein disulfide-isomerase A6 precursor [Homo sapiens]	>gi|5031973|ref|NP_005733.1| protein disulfide-isomerase A6 precursor [Homo sapiens]	17	17	17	>gi|5031973|ref|NP_005733.1| protein disulfide-isomerase A6 precursor [Homo sapiens]	1	17	17	17	17	17	17	50	50	50	48.121	440	440	56	0	0.70324	1.0751	18.428	56	0.70324	1.0751	18.428	56	50	21009000000	11888000000	9121400000	21009000000	11888000000	9121400000		3175	1577;6564;9377;9443;9444;11001;11002;14094;19462;19463;19464;19875;19993;24801;25134;27233;27657	True;True;True;True;True;True;True;True;True;True;True;True;True;True;True;True;True	1644;6789;9709;9776;9777;11389;11390;14613;20319;20320;20321;20753;20874;25863;26210;28391;28831	3400;3401;3402;3403;3404;3405;3406;3407;13003;19126;19127;19128;19251;19252;19253;19254;19255;22938;22939;22940;22941;22942;22943;22944;22945;30331;30332;30333;30334;41953;41954;41955;41956;41957;41958;42841;42842;43054;52477;52478;52479;53185;53186;53187;53188;53189;53190;53191;53192;58171;58172;58173;58174;59388;59389;59390	7543;7544;7545;7546;7547;7548;7549;7550;7551;7552;7553;7554;7555;7556;7557;7558;7559;7560;7561;7562;7563;7564;7565;7566;7567;7568;7569;7570;7571;7572;7573;7574;7575;7576;7577;7578;7579;7580;7581;7582;7583;7584;7585;7586;7587;7588;7589;7590;7591;7592;7593;7594;7595;7596;7597;7598;7599;7600;7601;7602;7603;7604;7605;7606;28518;28519;41627;41628;41629;41630;41631;41632;41633;41634;41635;41866;41867;41868;41869;41870;41871;41872;41873;49338;49339;49340;49341;49342;49343;49344;49345;49346;49347;49348;49349;49350;49351;49352;49353;49354;49355;49356;65473;65474;65475;65476;65477;65478;65479;65480;65481;65482;88958;88959;88960;88961;88962;88963;88964;88965;88966;88967;88968;88969;88970;88971;88972;90966;90967;90968;90969;91392;91393;110302;110303;110304;110305;110306;110307;110308;111941;111942;111943;111944;111945;111946;111947;111948;111949;111950;111951;111952;111953;111954;111955;111956;111957;111958;111959;111960;111961;111962;111963;111964;111965;111966;111967;111968;111969;111970;111971;111972;111973;111974;111975;111976;111977;111978;123267;123268;123269;123270;123271;123272;123273;123274;123275;123276;123277;126183;126184;126185;126186	7547;28518;41628;41866;41869;49348;49353;65480;88961;88971;88972;90966;91392;110303;111963;123273;126184
>gi|5031977|ref|NP_005737.1| nicotinamide phosphoribosyltransferase precursor [Homo sapiens]	>gi|5031977|ref|NP_005737.1| nicotinamide phosphoribosyltransferase precursor [Homo sapiens]	17	17	17	>gi|5031977|ref|NP_005737.1| nicotinamide phosphoribosyltransferase precursor [Homo sapiens]	1	17	17	17	17	17	17	49.5	49.5	49.5	55.52	491	491	26	0	0.63051	1.0311	16.492	25	0.63051	1.0311	16.492	25	49.5	4746200000	2879100000	1867100000	4746200000	2879100000	1867100000		3176	3032;3497;4303;4855;4856;9475;9656;18822;24313;24620;25869;27577;27578;27797;29500;29543;29961	True;True;True;True;True;True;True;True;True;True;True;True;True;True;True;True;True	3156;3642;4471;5040;5041;9809;9999;19663;25354;25672;26983;28747;28748;28974;30737;30780;31213	6511;7461;7462;8954;9956;9957;19317;19711;40782;40783;51452;51453;51454;52088;52089;55189;55190;55191;55192;55193;59221;59222;59721;63401;63480;64405	14706;14707;16605;16606;16607;16608;19905;19906;22007;22008;41980;42838;86759;86760;86761;86762;86763;108166;108167;108168;108169;108170;109513;109514;109515;109516;116471;116472;116473;116474;116475;116476;116477;116478;116479;116480;116481;116482;125850;125851;125852;125853;125854;126854;134868;135038;135039;135040;135041;135042;136933;136934	14707;16608;19905;22007;22008;41980;42838;86759;108169;109513;116482;125852;125853;126854;134868;135038;136934
>gi|5031981|ref|NP_005796.1| 26S proteasome non-ATPase regulatory subunit 14 [Homo sapiens]	>gi|5031981|ref|NP_005796.1| 26S proteasome non-ATPase regulatory subunit 14 [Homo sapiens]	10	10	10	>gi|5031981|ref|NP_005796.1| 26S proteasome non-ATPase regulatory subunit 14 [Homo sapiens]	1	10	10	10	10	10	10	61.3	61.3	61.3	34.577	310	310	17	4.871e-146	0.67782	1.0167	11	17	0.67782	1.0167	11	17	61.3	2413700000	1437900000	975800000	2413700000	1437900000	975800000		3177	1123;2882;2910;6086;15386;21236;21263;24548;27473;28847	True;True;True;True;True;True;True;True;True;True	1172;3000;3030;6298;15972;22155;22182;25599;28635;30062	2433;2434;6134;6135;6253;6254;12228;33424;33425;45367;45368;45408;51930;58794;58795;58796;62040	5510;5511;5512;13861;13862;13863;13864;14155;14156;14157;14158;14159;26985;71957;71958;95836;95837;95838;95839;95924;95925;109141;124614;124615;124616;131890;131891;131892	5511;13863;14158;26985;71958;95838;95925;109141;124614;131892
>gi|5031985|ref|NP_005787.1| nuclear transport factor 2 [Homo sapiens];>gi|169160905|ref|XP_001716463.1| PREDICTED: hypothetical protein LOC128322 [Homo sapiens];>gi|17451119|ref|XP_060943.1| PREDICTED: nuclear transport factor 2-like [Homo sapiens]	>gi|5031985|ref|NP_005787.1| nuclear transport factor 2 [Homo sapiens]	6;1;1	6;1;1	6;1;1	>gi|5031985|ref|NP_005787.1| nuclear transport factor 2 [Homo sapiens]	3	6	6	6	6	6	6	56.7	56.7	56.7	14.478	127	127;340;126	11	7.16e-70	0.60441	0.8994	13.104	9	0.60441	0.8994	13.104	9	56.7	2119500000	1306800000	812720000	2119500000	1306800000	812720000		3178	487;12026;12027;14225;16985;19305	True;True;True;True;True;True	503;12462;12463;14760;17642;20157	1022;1023;1024;25439;25440;25441;25442;30636;36769;41674;41675	2291;2292;2293;2294;2295;2296;55143;55144;55145;55146;55147;66039;78599;78600;88450;88451;88452;88453;88454	2291;55145;55147;66039;78600;88451
>gi|5031987|ref|NP_005720.1| peptidyl-prolyl cis-trans isomerase F, mitochondrial precursor [Homo sapiens]	>gi|5031987|ref|NP_005720.1| peptidyl-prolyl cis-trans isomerase F, mitochondrial precursor [Homo sapiens]	5	5	4	>gi|5031987|ref|NP_005720.1| peptidyl-prolyl cis-trans isomerase F, mitochondrial precursor [Homo sapiens]	1	5	5	4	5	5	4	45.9	45.9	42.5	22.04	207	207	9	4.1144e-72	0.63772	1.0206	10.872	9	0.63772	1.0206	10.872	9	45.9	826070000	488520000	337550000	826070000	488520000	337550000		3179	9378;10440;13299;24915;27570	True;True;True;True;True	9710;10813;13787;25981;28739	19129;19130;21864;21865;21866;28442;52697;59201;59202	41636;41637;41638;41639;41640;47214;47215;47216;47217;47218;47219;61645;110738;125819;125820	41639;47219;61645;110738;125819
>gi|5032007|ref|NP_005850.1| transcriptional activator protein Pur-alpha [Homo sapiens]	>gi|5032007|ref|NP_005850.1| transcriptional activator protein Pur-alpha [Homo sapiens]	2	2	2	>gi|5032007|ref|NP_005850.1| transcriptional activator protein Pur-alpha [Homo sapiens]	1	2	2	2	2	2	2	17.1	17.1	17.1	34.91	322	322	2	1.177e-08	0.39736	0.57716	92.045	2	0.39736	0.57716	92.045	2	17.1	118870000	85265000	33601000	118870000	85265000	33601000		3180	4899;15275	True;True	5084;15857	10023;33238	22120;71637	22120;71637
>gi|5032013|ref|NP_005724.1| kinesin-like protein KIF20A [Homo sapiens]	>gi|5032013|ref|NP_005724.1| kinesin-like protein KIF20A [Homo sapiens]	7	7	7	>gi|5032013|ref|NP_005724.1| kinesin-like protein KIF20A [Homo sapiens]	1	7	7	7	7	7	7	11.2	11.2	11.2	100.28	890	890	7	3.7114e-44	0.49573	0.77938	17.033	7	0.49573	0.77938	17.033	7	11.2	243530000	163690000	79840000	243530000	163690000	79840000		3181	10909;12202;14090;14403;14971;15155;25959	True;True;True;True;True;True;True	11294;12641;14609;14949;15540;15729;27075	22796;25751;30317;31120;32430;32837;55365	49102;55765;65449;67052;67053;70056;70798;116773	49102;55765;65449;67052;70056;70798;116773
>gi|5032027|ref|NP_005601.1| histone-binding protein RBBP4 isoform a [Homo sapiens];>gi|207029439|ref|NP_001128728.1| histone-binding protein RBBP4 isoform c [Homo sapiens]	>gi|5032027|ref|NP_005601.1| histone-binding protein RBBP4 isoform a [Homo sapiens];>gi|207029439|ref|NP_001128728.1| histone-binding protein RBBP4 isoform c [Homo sapiens]	14;12	14;12	1;0	>gi|5032027|ref|NP_005601.1| histone-binding protein RBBP4 isoform a [Homo sapiens];>gi|207029439|ref|NP_001128728.1| histone-binding protein RBBP4 isoform c [Homo sapiens]	2	14	14	1	14	14	1	64.2	64.2	3.3	47.655	425	425;390	32	1.9323e-165	0.62955	1.0009	11.618	31	0.62955	1.0009	11.618	31	64.2	7913100000	4805200000	3107900000	7913100000	4805200000	3107900000		3182	529;5452;11088;15236;15237;16195;16366;20042;21797;23677;25351;25953;26323;30062	True;True;True;True;True;True;True;True;True;True;True;True;True;True	546;5649;11477;15818;15819;16818;17004;20923;22728;24693;26434;27069;27445;31321;31322	1107;1108;10969;10970;23128;23129;33116;33117;33118;35221;35610;35611;35612;43161;46524;46525;46526;50249;53964;53965;53966;53967;53968;53969;53970;55356;55357;56008;56009;64633;64634;64635	2483;2484;2485;2486;2487;2488;2489;2490;2491;2492;24096;24097;24098;24099;24100;49692;49693;49694;71332;71333;71334;71335;71336;75609;75610;76334;76335;76336;76337;76338;76339;76340;91634;98098;98099;98100;98101;98102;105569;105570;113740;113741;113742;113743;113744;113745;113746;113747;113748;113749;113750;113751;113752;116759;116760;116761;116762;116763;116764;118026;118027;118028;137413;137414;137415;137416;137417;137418	2486;24099;49693;71332;71336;75609;76336;91634;98101;105569;113746;116763;118027;137415	317		133
>gi|5032031|ref|NP_005769.1| RNA-binding protein 5 [Homo sapiens]	>gi|5032031|ref|NP_005769.1| RNA-binding protein 5 [Homo sapiens]	1	1	1	>gi|5032031|ref|NP_005769.1| RNA-binding protein 5 [Homo sapiens]	1	1	1	1	1	1	1	1.8	1.8	1.8	92.153	815	815	1	0.0034426	NaN	NaN	NaN	1	NaN	NaN	NaN	1	1.8	30793000	20249000	10544000	30793000	20249000	10544000		3183	19912	TRUE	20791	42910	91068;91069;91070;91071	91069
>gi|5032041|ref|NP_005605.1| GTP-binding protein Rheb precursor [Homo sapiens]	>gi|5032041|ref|NP_005605.1| GTP-binding protein Rheb precursor [Homo sapiens]	6	6	6	>gi|5032041|ref|NP_005605.1| GTP-binding protein Rheb precursor [Homo sapiens]	1	6	6	6	6	6	6	29.9	29.9	29.9	20.497	184	184	8	1.1535e-27	0.69424	1.1526	11.073	8	0.69424	1.1526	11.073	8	29.9	787720000	468780000	318940000	787720000	468780000	318940000		3184	1518;1519;1520;11337;21655;28363	True;True;True;True;True;True	1585;1586;1587;11743;22583;29566	3304;3305;3306;23769;23770;46254;60955;60956	7382;7383;7384;7385;7386;7387;51233;51234;97572;97573;129395;129396;129397	7383;7384;7387;51233;97573;129395
>gi|5032051|ref|NP_005608.1| 40S ribosomal protein S14 [Homo sapiens];>gi|68160915|ref|NP_001020241.1| 40S ribosomal protein S14 [Homo sapiens];>gi|68160922|ref|NP_001020242.1| 40S ribosomal protein S14 [Homo sapiens]	>gi|5032051|ref|NP_005608.1| 40S ribosomal protein S14 [Homo sapiens];>gi|68160915|ref|NP_001020241.1| 40S ribosomal protein S14 [Homo sapiens];>gi|68160922|ref|NP_001020242.1| 40S ribosomal protein S14 [Homo sapiens]	10;10;10	10;10;10	10;10;10	>gi|5032051|ref|NP_005608.1| 40S ribosomal protein S14 [Homo sapiens];>gi|68160915|ref|NP_001020241.1| 40S ribosomal protein S14 [Homo sapiens];>gi|68160922|ref|NP_001020242.1| 40S ribosomal protein S14 [Homo sapiens]	3	10	10	10	10	10	10	62.9	62.9	62.9	16.273	151	151;151;151	36	5.1025e-158	0.61388	0.9371	13.844	35	0.61388	0.9371	13.844	35	62.9	12966000000	7835500000	5130100000	12966000000	7835500000	5130100000		3185	566;3368;5668;5832;10858;10859;11175;11176;12951;27618	True;True;True;True;True;True;True;True;True;True	586;3503;5870;6037;11241;11242;11569;11570;13423;28788;28789	1227;1228;1229;1230;7175;7176;7177;11480;11481;11810;11811;22690;22691;22692;23385;23386;23387;23388;23389;23390;23391;23392;23393;23394;23395;27478;27479;27480;27481;27482;59289;59290;59291;59292;59293;59294	2897;2898;2899;2900;2901;2902;2903;2904;2905;2906;16015;16016;16017;16018;16019;16020;25225;25226;25227;25228;25229;25230;25231;25232;25233;26188;26189;26190;26191;48840;48841;48842;48843;48844;50350;50351;50352;50353;50354;50355;50356;50357;50358;50359;50360;50361;50362;50363;50364;50365;50366;50367;50368;50369;59396;59397;59398;59399;59400;59401;59402;59403;59404;59405;59406;59407;59408;59409;59410;59411;59412;125979;125980;125981;125982;125983;125984;125985;125986;125987	2906;16018;25231;26188;48840;48844;50363;50368;59397;125984	951		75
>gi|5032057|ref|NP_005611.1| protein S100-A11 [Homo sapiens]	>gi|5032057|ref|NP_005611.1| protein S100-A11 [Homo sapiens]	11	11	11	>gi|5032057|ref|NP_005611.1| protein S100-A11 [Homo sapiens]	1	11	11	11	11	11	11	86.7	86.7	86.7	11.74	105	105	107	0	0.62988	1.0478	20.834	94	0.62988	1.0478	20.834	94	86.7	47836000000	27903000000	19933000000	47836000000	27903000000	19933000000		3186	3347;3348;3922;3923;12327;13386;14570;19810;24940;29408;29409	True;True;True;True;True;True;True;True;True;True;True	3482;3483;4083;4084;4085;12774;13877;13878;15122;15123;20684;26006;26007;30639;30640;30641	7115;7116;7117;7118;7119;7120;7121;7122;7123;7124;7125;7126;7127;7128;7129;7130;7131;7132;7133;7134;7135;7136;7137;7138;8313;8314;8315;8316;8317;26075;28633;28634;28635;28636;28637;28638;28639;28640;28641;28642;28643;28644;28645;28646;28647;28648;28649;28650;31597;31598;42653;52741;52742;52743;52744;52745;52746;52747;52748;52749;52750;52751;52752;52753;52754;52755;52756;52757;52758;52759;52760;63155;63156;63157;63158;63159;63160;63161;63162;63163;63164;63165;63166;63167;63168;63169;63170;63171;63172;63173;63174;63175;63176;63177;63178;63179;63180;63181;63182;63183;63184;63185;63186;63187;63188;63189;63190	15861;15862;15863;15864;15865;15866;15867;15868;15869;15870;15871;15872;15873;15874;15875;15876;15877;15878;15879;15880;15881;15882;15883;15884;15885;15886;15887;15888;15889;15890;15891;15892;15893;15894;15895;15896;15897;15898;15899;15900;15901;15902;15903;15904;15905;15906;15907;15908;15909;15910;15911;15912;15913;15914;15915;15916;15917;15918;15919;15920;15921;15922;15923;15924;15925;15926;15927;15928;15929;15930;15931;15932;15933;15934;15935;15936;15937;15938;15939;15940;15941;15942;15943;15944;18722;18723;18724;18725;18726;18727;18728;18729;18730;18731;18732;18733;18734;18735;18736;18737;18738;18739;18740;18741;18742;18743;18744;18745;18746;18747;18748;18749;56519;56520;62043;62044;62045;62046;62047;62048;62049;62050;62051;62052;62053;62054;62055;62056;62057;62058;62059;62060;62061;62062;62063;62064;62065;62066;62067;62068;62069;62070;62071;62072;62073;62074;62075;62076;62077;62078;62079;62080;62081;62082;62083;62084;62085;62086;62087;62088;62089;62090;62091;62092;62093;62094;62095;62096;62097;62098;62099;62100;62101;62102;62103;62104;62105;62106;62107;62108;62109;62110;62111;62112;62113;62114;62115;62116;62117;62118;62119;62120;62121;62122;62123;62124;62125;62126;62127;62128;62129;62130;62131;62132;62133;62134;62135;62136;62137;62138;62139;62140;62141;62142;62143;62144;62145;62146;62147;62148;62149;62150;62151;68536;68537;68538;90522;110815;110816;110817;110818;110819;110820;110821;110822;110823;110824;110825;110826;110827;110828;110829;110830;110831;110832;110833;110834;110835;110836;110837;110838;110839;110840;110841;110842;110843;110844;110845;110846;110847;110848;110849;110850;110851;110852;110853;110854;110855;110856;110857;110858;110859;110860;110861;110862;110863;110864;110865;110866;110867;110868;110869;110870;110871;110872;110873;110874;110875;110876;110877;110878;110879;110880;110881;110882;110883;110884;110885;110886;110887;110888;110889;110890;110891;110892;110893;110894;110895;110896;110897;110898;110899;110900;110901;110902;110903;110904;110905;110906;110907;110908;110909;110910;110911;110912;110913;110914;110915;110916;110917;110918;110919;110920;110921;110922;110923;110924;110925;110926;110927;110928;110929;110930;110931;110932;110933;110934;110935;110936;110937;110938;110939;110940;110941;110942;110943;110944;110945;110946;110947;110948;110949;110950;110951;110952;110953;110954;110955;110956;110957;110958;110959;110960;110961;110962;134254;134255;134256;134257;134258;134259;134260;134261;134262;134263;134264;134265;134266;134267;134268;134269;134270;134271;134272;134273;134274;134275;134276;134277;134278;134279;134280;134281;134282;134283;134284;134285;134286;134287;134288;134289;134290;134291;134292;134293;134294;134295;134296;134297;134298;134299;134300;134301;134302;134303;134304;134305;134306;134307;134308;134309;134310;134311;134312;134313;134314;134315;134316;134317;134318;134319;134320;134321;134322;134323;134324;134325;134326;134327;134328;134329;134330;134331;134332;134333;134334;134335;134336;134337;134338;134339;134340;134341;134342;134343;134344;134345;134346;134347;134348;134349;134350;134351;134352;134353;134354;134355;134356;134357;134358;134359;134360;134361;134362;134363;134364;134365;134366;134367;134368;134369;134370;134371;134372;134373;134374;134375;134376;134377;134378;134379;134380;134381;134382;134383;134384	15893;15944;18723;18727;56520;62093;68537;90522;110851;134297;134376	952;953		43;89
>gi|5032069|ref|NP_005841.1| splicing factor 3B subunit 4 [Homo sapiens]	>gi|5032069|ref|NP_005841.1| splicing factor 3B subunit 4 [Homo sapiens]	2	2	2	>gi|5032069|ref|NP_005841.1| splicing factor 3B subunit 4 [Homo sapiens]	1	2	2	2	2	2	2	9	9	9	44.385	424	424	2	4.6801e-33	0.67724	1.0855	8.6455	2	0.67724	1.0855	8.6455	2	9	308220000	189930000	118300000	308220000	189930000	118300000		3187	19788;28662	True;True	20661;29873	42621;61550	90461;90462;90463;130642	90463;130642
>gi|5032087|ref|NP_005868.1| splicing factor 3A subunit 1 isoform 1 [Homo sapiens];>gi|53831995|ref|NP_001005409.1| splicing factor 3A subunit 1 isoform 2 [Homo sapiens]	>gi|5032087|ref|NP_005868.1| splicing factor 3A subunit 1 isoform 1 [Homo sapiens];>gi|53831995|ref|NP_001005409.1| splicing factor 3A subunit 1 isoform 2 [Homo sapiens]	20;16	20;16	20;16	>gi|5032087|ref|NP_005868.1| splicing factor 3A subunit 1 isoform 1 [Homo sapiens];>gi|53831995|ref|NP_001005409.1| splicing factor 3A subunit 1 isoform 2 [Homo sapiens]	2	20	20	20	20	20	20	28.5	28.5	28.5	88.885	793	793;728	31	4.0315e-282	0.68057	1.0509	13.13	31	0.68057	1.0509	13.13	31	28.5	4705900000	2825300000	1880700000	4705900000	2825300000	1880700000		3188	5699;6571;7569;11084;11085;11144;17029;19333;20270;21182;22005;22006;24869;24870;24931;26039;28160;28325;28326;29236	True;True;True;True;True;True;True;True;True;True;True;True;True;True;True;True;True;True;True;True	5902;6796;7837;11473;11474;11537;17686;20185;21159;22100;22942;22943;25931;25932;25997;27155;29351;29352;29528;29529;30463	11583;11584;13016;14932;14933;23121;23122;23123;23321;36841;36842;41717;41718;43552;43553;45273;46908;46909;52600;52601;52602;52725;55486;60439;60440;60441;60442;60443;60890;60891;62865	25635;25636;25637;25638;25639;25640;28550;28551;28552;32093;32094;32095;32096;49678;49679;49680;49681;49682;49683;49684;49685;50219;50220;78704;78705;78706;88522;88523;92371;92372;92373;92374;92375;95638;95639;98807;98808;98809;98810;110522;110523;110524;110525;110526;110527;110789;116970;116971;116972;116973;116974;128267;128268;128269;128270;128271;128272;128273;128274;129276;129277;129278;129279;133711	25640;28551;32096;49678;49685;50219;78704;88522;92373;95638;98808;98810;110522;110526;110789;116970;128267;129276;129278;133711	954		117
>gi|5032093|ref|NP_005619.1| neutral amino acid transporter B(0) isoform 1 [Homo sapiens];>gi|223468566|ref|NP_001138617.1| neutral amino acid transporter B(0) isoform 3 [Homo sapiens];>gi|223468564|ref|NP_001138616.1| neutral amino acid transporter B(0) isoform 2 [Homo sapiens]	>gi|5032093|ref|NP_005619.1| neutral amino acid transporter B(0) isoform 1 [Homo sapiens];>gi|223468566|ref|NP_001138617.1| neutral amino acid transporter B(0) isoform 3 [Homo sapiens];>gi|223468564|ref|NP_001138616.1| neutral amino acid transporter B(0) isoform 2 [Homo sapiens]	7;5;5	7;5;5	7;5;5	>gi|5032093|ref|NP_005619.1| neutral amino acid transporter B(0) isoform 1 [Homo sapiens];>gi|223468566|ref|NP_001138617.1| neutral amino acid transporter B(0) isoform 3 [Homo sapiens];>gi|223468564|ref|NP_001138616.1| neutral amino acid transporter B(0) i	3	7	7	7	7	7	7	18.5	18.5	18.5	56.598	541	541;339;313	12	5.0025e-107	0.75556	1.0644	11.508	12	0.75556	1.0644	11.508	12	18.5	1637500000	945500000	692030000	1637500000	945500000	692030000		3189	6572;10509;19266;22365;22366;22558;24233	True;True;True;True;True;True;True	6797;10884;10885;20118;23315;23316;23514;25273	13017;22026;22027;22028;22029;41599;41600;47610;47611;47974;47975;51286	28553;28554;47610;47611;47612;47613;47614;47615;47616;47617;47618;47619;88236;88237;88238;88239;88240;88241;100226;100227;100228;100891;100892;100893;100894;107782;107783	28554;47612;88238;100226;100227;100893;107782	955		541
>gi|5032113|ref|NP_005862.1| survival of motor neuron-related-splicing factor 30 [Homo sapiens]	>gi|5032113|ref|NP_005862.1| survival of motor neuron-related-splicing factor 30 [Homo sapiens]	2	2	2	>gi|5032113|ref|NP_005862.1| survival of motor neuron-related-splicing factor 30 [Homo sapiens]	1	2	2	2	2	2	2	19.3	19.3	19.3	26.711	238	238	2	1.5539e-19	0.67542	1.1167	0.84623	2	0.67542	1.1167	0.84623	2	19.3	89225000	51585000	37640000	89225000	51585000	37640000		3190	2312;27381	True;True	2414;28541	4994;58528	11394;124088;124089	11394;124089
>gi|5032117|ref|NP_005857.1| sigma non-opioid intracellular receptor 1 isoform 1 [Homo sapiens];>gi|22212934|ref|NP_671513.1| sigma non-opioid intracellular receptor 1 isoform 2 [Homo sapiens]	>gi|5032117|ref|NP_005857.1| sigma non-opioid intracellular receptor 1 isoform 1 [Homo sapiens];>gi|22212934|ref|NP_671513.1| sigma non-opioid intracellular receptor 1 isoform 2 [Homo sapiens]	2;1	2;1	2;1	>gi|5032117|ref|NP_005857.1| sigma non-opioid intracellular receptor 1 isoform 1 [Homo sapiens];>gi|22212934|ref|NP_671513.1| sigma non-opioid intracellular receptor 1 isoform 2 [Homo sapiens]	2	2	2	2	2	2	2	20.6	20.6	20.6	25.127	223	223;192	2	2.9769e-23	0.88258	1.2341	2.9888	2	0.88258	1.2341	2.9888	2	20.6	232720000	111880000	120830000	232720000	111880000	120830000		3191	21389;22609	True;True	22310;23577	45631;48071	96327;101064;101065	96327;101064
>gi|5032133|ref|NP_005792.1| eukaryotic translation initiation factor 1 [Homo sapiens]	>gi|5032133|ref|NP_005792.1| eukaryotic translation initiation factor 1 [Homo sapiens]	11	11	5	>gi|5032133|ref|NP_005792.1| eukaryotic translation initiation factor 1 [Homo sapiens]	1	11	11	5	11	11	5	86.7	86.7	49.6	12.732	113	113	24	1.3789e-166	0.65057	1.0878	16.458	24	0.65057	1.0878	16.458	24	86.7	6786100000	3970700000	2815400000	6786100000	3970700000	2815400000		3192	3717;6752;6753;12991;13610;13847;19243;19244;22233;25740;25741	True;True;True;True;True;True;True;True;True;True;True	3870;6983;6984;13463;14113;14359;20095;20096;23181;26844;26845	7905;13342;13343;13344;13345;27551;29150;29151;29696;29697;41544;41545;41546;47386;47387;47388;47389;47390;47391;47392;47393;54932;54933;54934	17606;29184;29185;29186;29187;29188;29189;59571;59572;63070;63071;64188;64189;88138;88139;88140;88141;88142;88143;88144;88145;99818;99819;99820;99821;99822;99823;99824;99825;99826;99827;99828;99829;99830;99831;99832;99833;99834;99835;99836;99837;99838;99839;99840;99841;99842;115902;115903;115904;115905;115906	17606;29186;29188;59571;63071;64189;88140;88142;99820;115905;115906
>gi|5032179|ref|NP_005753.1| transcription intermediary factor 1-beta [Homo sapiens]	>gi|5032179|ref|NP_005753.1| transcription intermediary factor 1-beta [Homo sapiens]	29	29	29	>gi|5032179|ref|NP_005753.1| transcription intermediary factor 1-beta [Homo sapiens]	1	29	29	29	29	29	29	55	55	55	88.549	835	835	77	0	0.63953	0.98354	21.78	77	0.63953	0.98354	21.78	77	55	15196000000	8910900000	6285100000	15196000000	8910900000	6285100000		3193	315;587;3687;4074;7699;9355;12491;12492;13476;14518;15462;15963;16958;17057;17712;18200;18433;20594;20661;21091;22764;24006;24222;26528;27180;27905;28094;28095;28552	True;True;True;True;True;True;True;True;True;True;True;True;True;True;True;True;True;True;True;True;True;True;True;True;True;True;True;True;True	326;327;607;3838;4237;7972;9687;12945;12946;12947;13969;15069;16050;16569;17614;17715;18390;18391;18957;18958;19222;21493;21562;22006;23740;25032;25261;25262;27665;28336;29085;29281;29282;29758	598;599;600;1266;7822;7823;7824;8561;8562;15235;19093;19094;26460;26461;26462;26463;26464;26465;26466;28856;28857;28858;28859;28860;31516;31517;33648;33649;34698;34699;36723;36724;36725;36910;36911;38380;38381;38382;39419;39420;39421;39422;39899;44226;44337;44338;45116;45117;45118;45119;48369;50874;50875;50876;50877;51268;51269;51270;56535;56536;58051;59929;59930;59931;60307;60308;60309;60310;60311;60312;60313;60314;60315;61339;61340;61341;61342	1196;1197;1198;1199;1200;1201;1202;1203;2974;2975;17372;17373;17374;17375;17376;17377;17378;19191;19192;19193;33265;33266;33267;41573;41574;41575;57368;57369;57370;57371;57372;57373;57374;57375;57376;57377;57378;57379;62540;62541;62542;62543;62544;62545;62546;62547;68403;68404;68405;68406;72483;72484;72485;72486;74395;74396;74397;78525;78526;78527;78528;78529;78530;78531;78532;78533;78534;78535;78536;78537;78845;78846;78847;81959;81960;81961;81962;84050;84051;84052;84053;84054;84055;84952;84953;84954;93659;93660;93864;93865;93866;93867;93868;95380;95381;95382;95383;95384;95385;95386;101705;101706;106875;106876;106877;106878;106879;106880;107747;107748;107749;107750;107751;107752;107753;119305;119306;119307;123028;123029;123030;123031;123032;123033;123034;127224;127225;127226;127227;127228;127229;127230;127231;127992;127993;127994;127995;127996;127997;127998;127999;128000;128001;128002;128003;128004;128005;130211;130212;130213;130214;130215;130216;130217	1202;2974;17377;19192;33265;41574;57370;57377;62543;68403;72486;74396;78525;78847;81961;84053;84952;93660;93866;95383;101706;106878;107749;119306;123032;127224;127996;128004;130215	956;957;958	274;275;276	303;389;423	19;49;50
>gi|5032215|ref|NP_005827.1| ribonuclease UK114 [Homo sapiens]	>gi|5032215|ref|NP_005827.1| ribonuclease UK114 [Homo sapiens]	1	1	1	>gi|5032215|ref|NP_005827.1| ribonuclease UK114 [Homo sapiens]	1	1	1	1	1	1	1	11.7	11.7	11.7	14.494	137	137	1	4.7941e-06	NaN	NaN	NaN	1	NaN	NaN	NaN	1	11.7	59400000	34586000	24813000	59400000	34586000	24813000		3194	2140	TRUE	2233	4640	10477;10478	10477
>gi|50345294|ref|NP_001002032.1| hematological and neurological expressed 1 protein isoform 2 [Homo sapiens];>gi|7705877|ref|NP_057269.1| hematological and neurological expressed 1 protein isoform 1 [Homo sapiens];>gi|50345292|ref|NP_001002033.1| hematological and neurological expressed 1 protein isoform 3 [Homo sapiens]	>gi|50345294|ref|NP_001002032.1| hematological and neurological expressed 1 protein isoform 2 [Homo sapiens];>gi|7705877|ref|NP_057269.1| hematological and neurological expressed 1 protein isoform 1 [Homo sapiens]	5;5;2	5;5;2	5;5;2	>gi|50345294|ref|NP_001002032.1| hematological and neurological expressed 1 protein isoform 2 [Homo sapiens];>gi|7705877|ref|NP_057269.1| hematological and neurological expressed 1 protein isoform 1 [Homo sapiens]	3	5	5	5	5	5	5	39.8	39.8	39.8	19.916	181	181;154;108	14	1.94e-257	0.55369	0.85157	8.2066	14	0.55369	0.85157	8.2066	14	39.8	4217000000	2687900000	1529200000	4217000000	2687900000	1529200000		3195	17753;24083;26304;28012;28013	True;True;True;True;True	18437;25114;27426;29198;29199	38455;38456;38457;51013;51014;51015;55983;60155;60156;60157;60158;60159;60160;60161	82111;82112;82113;82114;107153;107154;107155;107156;107157;107158;107159;107160;107161;117988;117989;127702;127703;127704;127705;127706;127707;127708;127709;127710;127711;127712;127713;127714	82113;107156;117989;127703;127711
>gi|50345875|ref|NP_008972.2| arginyl-tRNA--protein transferase 1 isoform 2 [Homo sapiens];>gi|50345877|ref|NP_001001976.1| arginyl-tRNA--protein transferase 1 isoform 1 [Homo sapiens]	>gi|50345875|ref|NP_008972.2| arginyl-tRNA--protein transferase 1 isoform 2 [Homo sapiens];>gi|50345877|ref|NP_001001976.1| arginyl-tRNA--protein transferase 1 isoform 1 [Homo sapiens]	1;1	1;1	1;1	>gi|50345875|ref|NP_008972.2| arginyl-tRNA--protein transferase 1 isoform 2 [Homo sapiens];>gi|50345877|ref|NP_001001976.1| arginyl-tRNA--protein transferase 1 isoform 1 [Homo sapiens]	2	1	1	1	1	1	1	4.1	4.1	4.1	59.031	518	518;518	1	4.0336e-05	NaN	NaN	NaN	1	NaN	NaN	NaN	1	4.1	25920000	16866000	9054800	25920000	16866000	9054800		3196	23266	TRUE	24260	49449	104096	104096
>gi|50345993|ref|NP_001001977.1| ATP synthase subunit epsilon, mitochondrial [Homo sapiens];>gi|5901896|ref|NP_008817.1| ATP synthase subunit epsilon, mitochondrial [Homo sapiens]	>gi|50345993|ref|NP_001001977.1| ATP synthase subunit epsilon, mitochondrial [Homo sapiens];>gi|5901896|ref|NP_008817.1| ATP synthase subunit epsilon, mitochondrial [Homo sapiens]	1;1	1;1	1;1	>gi|50345993|ref|NP_001001977.1| ATP synthase subunit epsilon, mitochondrial [Homo sapiens];>gi|5901896|ref|NP_008817.1| ATP synthase subunit epsilon, mitochondrial [Homo sapiens]	2	1	1	1	1	1	1	25.5	25.5	25.5	5.7797	51	51;51	2	0.00015004	0.50999	0.90515	22.112	2	0.50999	0.90515	22.112	2	25.5	48276000	31537000	16738000	48276000	31537000	16738000		3197	3609	TRUE	3758	7680;7681	17068;17069;17070	17069
>gi|50409756|ref|NP_061164.2| ADP-ribosylation factor-like protein 6-interacting protein 4 isoform 1 [Homo sapiens];>gi|50409738|ref|NP_001002251.1| ADP-ribosylation factor-like protein 6-interacting protein 4 isoform 3 [Homo sapiens];>gi|50409707|ref|NP_057722.2| ADP-ribosylation factor-like protein 6-interacting protein 4 isoform 2 [Homo sapiens];>gi|50409691|ref|NP_001002252.1| ADP-ribosylation factor-like protein 6-interacting protein 4 isoform 4 [Homo sapiens]	>gi|50409756|ref|NP_061164.2| ADP-ribosylation factor-like protein 6-interacting protein 4 isoform 1 [Homo sapiens];>gi|50409738|ref|NP_001002251.1| ADP-ribosylation factor-like protein 6-interacting protein 4 isoform 3 [Homo sapiens];>gi|50409707|ref|NP_057722.2| ADP-ribosylation factor-like protein 6-interacting protein 4 isoform 2 [Homo sapiens];>gi|50409691|ref|NP_001002252.1| ADP-ribosylation factor-like protein 6-interacting protein 4 isoform 4 [Homo sapiens]	2;2;2;2	2;2;2;2	2;2;2;2	>gi|50409756|ref|NP_061164.2| ADP-ribosylation factor-like protein 6-interacting protein 4 isoform 1 [Homo sapiens];>gi|50409738|ref|NP_001002251.1| ADP-ribosylation factor-like protein 6-interacting protein 4 isoform 3 [Homo sapiens];>gi|50409707|ref|NP_0	4	2	2	2	2	2	2	9.4	9.4	9.4	38.395	360	360;352;341;338	2	1.476e-06	0.60754	0.92958	8.2193	2	0.60754	0.92958	8.2193	2	9.4	143260000	78298000	64966000	143260000	78298000	64966000		3198	604;15362	True;True	625;15947	1298;33383	3039;71892;71893;71894	3039;71892
>gi|50428925|ref|NP_001272.2| tubulin-folding cofactor B [Homo sapiens]	>gi|50428925|ref|NP_001272.2| tubulin-folding cofactor B [Homo sapiens]	13	13	13	>gi|50428925|ref|NP_001272.2| tubulin-folding cofactor B [Homo sapiens]	1	13	13	13	13	13	13	54.5	54.5	54.5	27.325	244	244	27	2.806e-156	0.66847	1.0089	6.9781	27	0.66847	1.0089	6.9781	27	54.5	3408900000	2037900000	1371000000	3408900000	2037900000	1371000000		3199	14129;14981;14982;15128;21614;23509;27025;27026;29494;29637;30077;30306;30307	True;True;True;True;True;True;True;True;True;True;True;True;True	14649;15550;15551;15700;22541;24511;28172;28173;30731;30875;31338;31572;31573	30396;30397;30398;30399;32447;32448;32449;32450;32451;32786;46082;46083;49927;57572;57573;57574;57575;63393;63394;63651;63652;64667;64668;65100;65101;65102;65103	65596;65597;65598;65599;65600;70084;70085;70086;70087;70088;70089;70090;70091;70704;97277;97278;97279;97280;104964;104965;121711;121712;121713;121714;121715;134858;134859;135373;135374;135375;135376;135377;137468;137469;137470;137471;137472;138337;138338;138339;138340;138341;138342;138343;138344	65600;70084;70087;70704;97280;104964;121711;121715;134858;135375;137472;138337;138342
>gi|50428935|ref|NP_060644.4| microtubule-associated protein 1S [Homo sapiens]	>gi|50428935|ref|NP_060644.4| microtubule-associated protein 1S [Homo sapiens]	4	4	4	>gi|50428935|ref|NP_060644.4| microtubule-associated protein 1S [Homo sapiens]	1	4	4	4	4	4	4	6.6	6.6	6.6	112.21	1059	1059	4	1.8413e-12	0.66597	0.96376	10.916	4	0.66597	0.96376	10.916	4	6.6	92977000	55535000	37442000	92977000	55535000	37442000		3200	1558;5384;12879;27829	True;True;True;True	1625;5576;13347;29007	3367;10826;27292;59779	7485;7486;23781;23782;58955;126960	7486;23782;58955;126960
>gi|50428938|ref|NP_004308.2| ATPase ASNA1 [Homo sapiens]	>gi|50428938|ref|NP_004308.2| ATPase ASNA1 [Homo sapiens]	9	9	9	>gi|50428938|ref|NP_004308.2| ATPase ASNA1 [Homo sapiens]	1	9	9	9	9	9	9	32.8	32.8	32.8	38.792	348	348	13	3.5473e-105	0.60562	0.97002	15.711	13	0.60562	0.97002	15.711	13	32.8	1281400000	801410000	480020000	1281400000	801410000	480020000		3201	6386;8132;9338;10826;15950;16414;26220;29903;29904	True;True;True;True;True;True;True;True;True	6605;8419;9670;11209;16556;17052;27339;31154;31155	12690;12691;16200;16201;16202;19068;22636;34674;35677;55786;55787;64322;64323	27823;27824;35452;35453;35454;35455;35456;35457;41532;41533;48740;74360;76448;117546;117547;117548;117549;136796;136797;136798	27824;35454;41532;48740;74360;76448;117546;136796;136798
>gi|50511943|ref|NP_057126.2| exosome complex component RRP40 isoform 1 [Homo sapiens];>gi|50511939|ref|NP_001002269.1| exosome complex component RRP40 isoform 2 [Homo sapiens]	>gi|50511943|ref|NP_057126.2| exosome complex component RRP40 isoform 1 [Homo sapiens];>gi|50511939|ref|NP_001002269.1| exosome complex component RRP40 isoform 2 [Homo sapiens]	5;4	5;4	5;4	>gi|50511943|ref|NP_057126.2| exosome complex component RRP40 isoform 1 [Homo sapiens];>gi|50511939|ref|NP_001002269.1| exosome complex component RRP40 isoform 2 [Homo sapiens]	2	5	5	5	5	5	5	49.1	49.1	49.1	29.572	275	275;164	7	9.5892e-41	0.64064	0.93447	23.302	7	0.64064	0.93447	23.302	7	49.1	313220000	191280000	121940000	313220000	191280000	121940000		3202	704;10076;19879;22751;26430	True;True;True;True;True	731;10429;20757;23726;27553	1484;20690;42848;48349;48350;56203;56204	3475;3476;44719;90976;101672;101673;118391;118392;118393;118394	3476;44719;90976;101673;118393
>gi|50513245|ref|NP_005474.2| chromatin assembly factor 1 subunit A [Homo sapiens]	>gi|50513245|ref|NP_005474.2| chromatin assembly factor 1 subunit A [Homo sapiens]	4	4	4	>gi|50513245|ref|NP_005474.2| chromatin assembly factor 1 subunit A [Homo sapiens]	1	4	4	4	4	4	4	9.7	9.7	9.7	106.91	956	956	4	1.4072e-22	0.64324	1.0275	13.148	4	0.64324	1.0275	13.148	4	9.7	213110000	141970000	71148000	213110000	141970000	71148000		3203	1345;22221;23728;28002	True;True;True;True	1406;23168;24745;29188	2966;47362;50370;60131	6707;99763;105919;127667	6707;99763;105919;127667
>gi|50541956|ref|NP_057660.2| GMP reductase 2 isoform 1 [Homo sapiens];>gi|50541948|ref|NP_001002002.1| GMP reductase 2 isoform 2 [Homo sapiens];>gi|50541952|ref|NP_001002000.1| GMP reductase 2 isoform 2 [Homo sapiens];>gi|50541954|ref|NP_001002001.1| GMP reductase 2 isoform 2 [Homo sapiens];>gi|156104880|ref|NP_006868.3| GMP reductase 1 [Homo sapiens]	>gi|50541956|ref|NP_057660.2| GMP reductase 2 isoform 1 [Homo sapiens];>gi|50541948|ref|NP_001002002.1| GMP reductase 2 isoform 2 [Homo sapiens];>gi|50541952|ref|NP_001002000.1| GMP reductase 2 isoform 2 [Homo sapiens];>gi|50541954|ref|NP_001002001.1| GMP reductase 2 isoform 2 [Homo sapiens]	7;7;7;7;1	7;7;7;7;1	7;7;7;7;1	>gi|50541956|ref|NP_057660.2| GMP reductase 2 isoform 1 [Homo sapiens];>gi|50541948|ref|NP_001002002.1| GMP reductase 2 isoform 2 [Homo sapiens];>gi|50541952|ref|NP_001002000.1| GMP reductase 2 isoform 2 [Homo sapiens];>gi|50541954|ref|NP_001002001.1| GMP	5	7	7	7	7	7	7	22.7	22.7	22.7	39.804	366	366;348;348;348;345	9	2.23e-88	0.65844	0.93019	31.862	9	0.65844	0.93019	31.862	9	22.7	877020000	465560000	411460000	877020000	465560000	411460000		3204	4009;7791;8654;14489;14904;26369;27299	True;True;True;True;True;True;True	4172;8067;8962;15037;15465;27492;28458	8468;15507;17357;17358;31366;32263;56090;56091;58330	19010;34021;37808;37809;37810;37811;67959;69716;118178;118179;118180;123709	19010;34021;37810;67959;69716;118180;123709
>gi|50592988|ref|NP_003357.2| cytochrome b-c1 complex subunit 2, mitochondrial precursor [Homo sapiens]	>gi|50592988|ref|NP_003357.2| cytochrome b-c1 complex subunit 2, mitochondrial precursor [Homo sapiens]	15	15	15	>gi|50592988|ref|NP_003357.2| cytochrome b-c1 complex subunit 2, mitochondrial precursor [Homo sapiens]	1	15	15	15	15	15	15	52.5	52.5	52.5	48.442	453	453	27	1.7815e-167	0.70064	1.062	11.556	24	0.70064	1.062	11.556	24	52.5	3160000000	1819500000	1340500000	3160000000	1819500000	1340500000		3205	1091;2667;2861;6231;10790;11132;17720;18895;21278;21611;22128;23567;25306;28723;29532	True;True;True;True;True;True;True;True;True;True;True;True;True;True;True	1139;2778;2978;6446;11171;11525;18401;19738;22197;22538;23073;24571;24572;26388;29935;30769	2369;2370;2371;5680;5681;6075;12431;22561;23296;23297;38400;38401;38402;38403;40901;40902;40903;45438;46077;47165;50050;50051;53837;53838;61713;63446;63447	5386;5387;5388;5389;5390;5391;12892;12893;12894;12895;13691;27339;48605;50163;50164;82016;82017;82018;82019;82020;82021;86989;86990;86991;86992;86993;86994;95983;95984;97270;97271;99346;105233;105234;105235;113475;113476;113477;131052;131053;134934;134935;134936	5391;12892;13691;27339;48605;50164;82020;86993;95984;97270;99346;105235;113476;131052;134936	959		438
>gi|50592994|ref|NP_003320.2| thioredoxin [Homo sapiens]	>gi|50592994|ref|NP_003320.2| thioredoxin [Homo sapiens]	8	8	8	>gi|50592994|ref|NP_003320.2| thioredoxin [Homo sapiens]	1	8	8	8	8	8	8	89.5	89.5	89.5	11.737	105	105	64	2.3441e-99	0.63484	1.0546	16.564	63	0.63484	1.0546	16.564	63	89.5	23226000000	13803000000	9423600000	23226000000	13803000000	9423600000		3206	3412;3413;5675;18171;18172;24696;24697;27259	True;True;True;True;True;True;True;True	3548;3549;3550;5878;18923;18924;18925;25754;25755;28417	7278;7279;7280;7281;7282;7283;7284;7285;7286;11538;11539;39343;39344;39345;39346;39347;39348;39349;39350;39351;39352;39353;39354;39355;39356;39357;39358;39359;39360;39361;39362;39363;39364;39365;39366;39367;39368;39369;39370;52235;52236;52237;52238;52239;52240;52241;52242;58217;58218;58219;58220;58221;58222;58223;58224;58225;58226;58227;58228;58229;58230;58231;58232;58233	16224;16225;16226;16227;16228;16229;16230;16231;16232;16233;16234;16235;16236;16237;16238;16239;16240;16241;16242;16243;16244;16245;16246;16247;25542;25543;25544;83914;83915;83916;83917;83918;83919;83920;83921;83922;83923;83924;83925;83926;83927;83928;83929;83930;83931;83932;83933;83934;83935;83936;83937;83938;83939;83940;83941;83942;83943;83944;83945;83946;83947;83948;83949;83950;83951;83952;83953;83954;83955;83956;83957;83958;83959;83960;83961;109778;109779;109780;109781;109782;109783;109784;109785;109786;109787;109788;109789;109790;109791;109792;109793;109794;109795;109796;109797;109798;109799;109800;109801;109802;109803;109804;123360;123361;123362;123363;123364;123365;123366;123367;123368;123369;123370;123371;123372;123373;123374;123375;123376;123377;123378;123379;123380;123381;123382;123383;123384;123385;123386;123387;123388;123389;123390;123391;123392;123393;123394;123395;123396;123397;123398;123399;123400;123401;123402;123403;123404;123405;123406;123407;123408;123409;123410;123411;123412;123413;123414;123415;123416;123417;123418;123419;123420;123421;123422;123423;123424;123425;123426;123427;123428;123429;123430;123431;123432;123433;123434;123435;123436;123437;123438;123439;123440;123441;123442;123443;123444;123445;123446;123447;123448;123449;123450;123451	16241;16245;25543;83940;83961;109779;109788;123451	960;961		37;74
>gi|50592996|ref|NP_006077.2| tubulin beta-3 chain isoform 1 [Homo sapiens];>gi|308235963|ref|NP_001184110.1| tubulin beta-3 chain isoform 2 [Homo sapiens]	>gi|50592996|ref|NP_006077.2| tubulin beta-3 chain isoform 1 [Homo sapiens];>gi|308235963|ref|NP_001184110.1| tubulin beta-3 chain isoform 2 [Homo sapiens]	30;26	15;12	13;10	>gi|50592996|ref|NP_006077.2| tubulin beta-3 chain isoform 1 [Homo sapiens];>gi|308235963|ref|NP_001184110.1| tubulin beta-3 chain isoform 2 [Homo sapiens]	2	30	15	13	30	15	13	68.2	47.6	45.6	50.432	450	450;378	66	0	0.60667	0.91588	13.241	66	0.60667	0.91588	13.241	66	68.2	16782000000	10337000000	6445100000	16782000000	10337000000	6445100000		3207	1311;1913;5160;6512;7608;7609;8046;8686;8687;11826;12205;12206;12347;12348;12936;13355;14353;14354;14368;15203;18641;18657;18658;19671;19966;21682;21683;22727;28427;30024	False;False;True;True;False;False;True;False;False;False;False;False;True;True;True;False;True;True;False;True;True;True;True;False;False;False;False;True;True;True	1369;1370;1995;1996;5347;6734;6735;7876;7877;8332;8996;8997;12256;12257;12644;12645;12646;12647;12796;12797;13407;13844;13845;14896;14897;14898;14913;14914;15780;15781;19451;19471;19472;19473;19474;20537;20538;20846;22610;22611;22612;23699;29631;31277	2880;2881;2882;2883;2884;2885;2886;2887;2888;2889;2890;2891;2892;2893;2894;2895;2896;2897;4141;4142;4143;4144;4145;4146;4147;4148;4149;4150;4151;4152;4153;4154;4155;4156;4157;4158;4159;4160;4161;4162;4163;4164;4165;10452;10453;12917;12918;12919;14985;14986;14987;14988;14989;14990;14991;14992;14993;14994;14995;14996;14997;14998;14999;15000;15001;15002;15003;15004;15005;15006;15007;15008;15009;15010;15011;15012;15013;15014;15015;15016;15017;15018;15019;15996;15997;15998;15999;16000;17434;17435;17436;17437;17438;17439;17440;17441;17442;17443;17444;17445;17446;17447;17448;17449;17450;17451;17452;17453;17454;17455;17456;17457;17458;17459;17460;17461;17462;17463;17464;17465;17466;17467;17468;24941;24942;24943;24944;24945;24946;24947;24948;24949;24950;24951;24952;24953;24954;24955;24956;24957;25754;25755;25756;25757;25758;25759;25760;25761;25762;25763;25764;25765;25766;25767;25768;26125;26126;26127;26128;26129;26130;26131;27442;27443;28560;28561;28562;28563;28564;28565;28566;28567;28568;28569;28570;28571;28572;30991;30992;30993;30994;30995;30996;31030;31031;31032;31033;31034;31035;31036;31037;31038;31039;31040;31041;31042;31043;31044;31045;31046;31047;31048;31049;31050;31051;31052;32955;32956;32957;32958;32959;32960;32961;32962;32963;32964;32965;32966;32967;32968;40328;40329;40375;40376;40377;40378;40379;40380;40381;40382;40383;42383;42384;42385;42386;42387;42388;42389;42390;42391;42392;42393;42394;42395;42396;42997;42998;42999;43000;43001;43002;43003;43004;43005;43006;43007;43008;43009;46305;46306;46307;46308;46309;46310;46311;46312;46313;48259;48260;48261;48262;48263;61087;61088;61089;61090;61091;64533;64534;64535;64536;64537;64538	6505;6506;6507;6508;6509;6510;6511;6512;6513;6514;6515;6516;6517;6518;6519;6520;6521;6522;6523;6524;6525;6526;6527;6528;6529;6530;6531;6532;6533;6534;6535;6536;6537;6538;6539;6540;6541;6542;6543;6544;6545;6546;6547;6548;6549;6550;6551;6552;6553;6554;6555;6556;6557;6558;6559;6560;6561;6562;6563;6564;6565;6566;6567;6568;6569;6570;6571;6572;9312;9313;9314;9315;9316;9317;9318;9319;9320;9321;9322;9323;9324;9325;9326;9327;9328;9329;9330;9331;9332;9333;9334;9335;9336;9337;9338;9339;9340;9341;9342;9343;9344;9345;9346;9347;9348;9349;9350;9351;9352;9353;9354;9355;9356;9357;9358;9359;9360;9361;9362;9363;9364;9365;9366;9367;9368;9369;9370;9371;9372;9373;9374;9375;9376;9377;9378;9379;9380;9381;9382;22973;22974;22975;28338;28339;28340;28341;28342;28343;28344;32187;32188;32189;32190;32191;32192;32193;32194;32195;32196;32197;32198;32199;32200;32201;32202;32203;32204;32205;32206;32207;32208;32209;32210;32211;32212;32213;32214;32215;32216;32217;32218;32219;32220;32221;32222;32223;32224;32225;32226;32227;32228;32229;32230;32231;32232;32233;32234;32235;32236;32237;32238;32239;32240;32241;32242;32243;32244;32245;32246;32247;32248;32249;32250;32251;32252;32253;32254;32255;32256;32257;32258;32259;32260;32261;32262;32263;32264;32265;32266;32267;32268;32269;32270;32271;32272;32273;32274;32275;32276;32277;32278;32279;32280;32281;32282;32283;32284;32285;32286;32287;32288;32289;32290;32291;32292;32293;32294;32295;32296;32297;32298;32299;32300;32301;32302;32303;32304;32305;32306;34979;34980;34981;34982;34983;34984;34985;34986;34987;34988;37939;37940;37941;37942;37943;37944;37945;37946;37947;37948;37949;37950;37951;37952;37953;37954;37955;37956;37957;37958;37959;37960;37961;37962;37963;37964;37965;37966;37967;37968;37969;37970;37971;37972;37973;37974;37975;37976;37977;37978;37979;37980;37981;37982;37983;37984;37985;37986;37987;37988;37989;37990;37991;37992;37993;37994;37995;37996;37997;37998;37999;38000;38001;38002;38003;38004;38005;38006;38007;38008;38009;38010;38011;38012;38013;38014;38015;38016;38017;38018;38019;38020;38021;38022;38023;38024;38025;38026;38027;38028;38029;38030;38031;38032;38033;38034;38035;38036;38037;38038;38039;38040;38041;38042;38043;38044;38045;38046;38047;38048;38049;38050;38051;38052;38053;38054;38055;38056;38057;38058;38059;38060;38061;38062;38063;38064;38065;38066;38067;38068;38069;38070;38071;38072;38073;38074;38075;38076;38077;38078;38079;38080;38081;38082;38083;38084;38085;38086;38087;38088;38089;38090;38091;38092;38093;38094;38095;38096;38097;38098;38099;53916;53917;53918;53919;53920;53921;53922;53923;53924;53925;53926;53927;53928;53929;53930;53931;53932;53933;53934;53935;53936;53937;53938;53939;53940;53941;53942;53943;53944;53945;53946;53947;53948;53949;53950;53951;53952;53953;53954;53955;53956;53957;53958;53959;53960;53961;53962;53963;53964;53965;53966;53967;53968;53969;53970;53971;53972;53973;53974;53975;53976;53977;53978;53979;53980;53981;53982;55769;55770;55771;55772;55773;55774;55775;55776;55777;55778;55779;55780;55781;55782;55783;55784;55785;55786;55787;55788;55789;55790;55791;55792;55793;55794;55795;55796;55797;55798;55799;55800;55801;55802;55803;55804;55805;55806;55807;55808;55809;55810;55811;55812;55813;55814;55815;55816;55817;55818;55819;56602;56603;56604;56605;56606;56607;56608;56609;56610;56611;56612;56613;56614;56615;59303;59304;59305;59306;61878;61879;61880;61881;61882;61883;61884;61885;61886;61887;61888;61889;61890;61891;61892;61893;61894;61895;61896;61897;61898;61899;61900;61901;61902;61903;61904;61905;61906;61907;61908;61909;61910;61911;61912;66804;66805;66806;66807;66808;66809;66810;66811;66812;66813;66888;66889;66890;66891;66892;66893;66894;66895;66896;66897;66898;66899;66900;66901;66902;66903;66904;66905;66906;66907;66908;66909;66910;66911;66912;66913;66914;66915;66916;66917;66918;66919;66920;66921;66922;66923;66924;66925;66926;66927;66928;66929;66930;66931;66932;66933;66934;66935;66936;66937;66938;66939;66940;66941;66942;66943;66944;66945;66946;66947;66948;66949;66950;66951;66952;71046;71047;71048;71049;71050;71051;71052;71053;71054;71055;71056;71057;71058;71059;71060;71061;71062;71063;71064;85801;85802;85803;85889;85890;85891;85892;85893;85894;85895;85896;85897;85898;85899;85900;85901;85902;85903;85904;85905;89979;89980;89981;89982;89983;89984;89985;89986;89987;89988;89989;89990;89991;89992;89993;89994;89995;89996;89997;89998;89999;90000;90001;90002;90003;90004;90005;90006;90007;90008;90009;90010;90011;90012;90013;90014;90015;90016;90017;90018;90019;90020;90021;90022;91246;91247;91248;91249;91250;91251;91252;91253;91254;91255;91256;91257;91258;91259;91260;91261;91262;91263;91264;91265;91266;91267;91268;91269;91270;91271;91272;91273;91274;91275;91276;91277;91278;91279;91280;91281;91282;91283;91284;91285;91286;91287;91288;91289;91290;91291;91292;91293;91294;91295;91296;91297;91298;91299;91300;91301;91302;91303;91304;91305;91306;97675;97676;97677;97678;97679;97680;97681;97682;97683;97684;97685;97686;97687;97688;97689;97690;97691;97692;97693;97694;97695;101395;101396;101397;101398;101399;101400;101401;101402;101403;101404;101405;101406;129701;129702;129703;129704;129705;129706;129707;129708;129709;137213;137214;137215;137216;137217;137218;137219;137220;137221;137222	6529;9323;22974;28341;32195;32290;34980;37949;37980;53942;55774;55817;56607;56615;59305;61890;66805;66813;66947;71064;85802;85891;85899;89990;91306;97678;97694;101406;129704;137216	147;148;151;152;351;354;504;962;963;964;965		73;164;233;257;267;293;299;300;330;363;388
>gi|50593002|ref|NP_003081.2| U2 small nuclear ribonucleoprotein A' [Homo sapiens]	>gi|50593002|ref|NP_003081.2| U2 small nuclear ribonucleoprotein A' [Homo sapiens]	9	9	9	>gi|50593002|ref|NP_003081.2| U2 small nuclear ribonucleoprotein A [Homo sapiens]	1	9	9	9	9	9	9	38.4	38.4	38.4	28.415	255	255	16	1.5258e-104	0.69509	1.0435	13.01	15	0.69509	1.0435	13.01	15	38.4	1352300000	796520000	555780000	1352300000	796520000	555780000		3208	8598;9014;13376;17023;17663;18890;23516;25072;27666	True;True;True;True;True;True;True;True;True	8906;9334;13867;17680;18338;19733;24518;26146;28840	17283;17284;18390;28609;36829;36830;36831;38307;40892;40893;40894;49955;53028;59430;59431;59432	37691;37692;37693;37694;40112;61977;78685;78686;78687;78688;81845;86976;86977;86978;86979;105027;111511;126294;126295;126296;126297;126298	37694;40112;61977;78686;81845;86976;105027;111511;126297
>gi|50593021|ref|NP_001002755.1| NFU1 iron-sulfur cluster scaffold homolog, mitochondrial isoform 2 [Homo sapiens];>gi|50593025|ref|NP_056515.2| NFU1 iron-sulfur cluster scaffold homolog, mitochondrial isoform 1 [Homo sapiens];>gi|50593019|ref|NP_001002757.1| NFU1 iron-sulfur cluster scaffold homolog, mitochondrial isoform 3 [Homo sapiens];>gi|50593023|ref|NP_001002756.1| NFU1 iron-sulfur cluster scaffold homolog, mitochondrial isoform 3 [Homo sapiens]	>gi|50593021|ref|NP_001002755.1| NFU1 iron-sulfur cluster scaffold homolog, mitochondrial isoform 2 [Homo sapiens];>gi|50593025|ref|NP_056515.2| NFU1 iron-sulfur cluster scaffold homolog, mitochondrial isoform 1 [Homo sapiens];>gi|50593019|ref|NP_001002757.1| NFU1 iron-sulfur cluster scaffold homolog, mitochondrial isoform 3 [Homo sapiens];>gi|50593023|ref|NP_001002756.1| NFU1 iron-sulfur cluster scaffold homolog, mitochondrial isoform 3 [Homo sapiens]	2;2;2;2	2;2;2;2	2;2;2;2	>gi|50593021|ref|NP_001002755.1| NFU1 iron-sulfur cluster scaffold homolog, mitochondrial isoform 2 [Homo sapiens];>gi|50593025|ref|NP_056515.2| NFU1 iron-sulfur cluster scaffold homolog, mitochondrial isoform 1 [Homo sapiens];>gi|50593019|ref|NP_001002757	4	2	2	2	2	2	2	16.1	16.1	16.1	28.462	254	254;230;113;113	2	1.852e-24	0.58289	0.96275	9.748	2	0.58289	0.96275	9.748	2	16.1	115820000	73542000	42281000	115820000	73542000	42281000		3209	12146;16563	True;True	12585;17207	25675;35978	55630;55631;77165	55631;77165
>gi|50658061|ref|NP_055988.2| TBC1 domain family member 1 [Homo sapiens];>gi|114688046|ref|NP_055647.2| TBC1 domain family member 4 [Homo sapiens]	>gi|50658061|ref|NP_055988.2| TBC1 domain family member 1 [Homo sapiens];>gi|114688046|ref|NP_055647.2| TBC1 domain family member 4 [Homo sapiens]	2;1	2;1	2;1	>gi|50658061|ref|NP_055988.2| TBC1 domain family member 1 [Homo sapiens];>gi|114688046|ref|NP_055647.2| TBC1 domain family member 4 [Homo sapiens]	2	2	2	2	2	2	2	1.9	1.9	1.9	133.08	1168	1168;1298	2	5.4149e-05	0.7991	1.1231	28.175	2	0.7991	1.1231	28.175	2	1.9	61019000	37093000	23926000	61019000	37093000	23926000		3210	10419;18321	True;True	10792;19094	21817;39668	47119;84508	47119;84508	966		917
>gi|50658063|ref|NP_001002800.1| structural maintenance of chromosomes protein 4 [Homo sapiens];>gi|50658065|ref|NP_005487.3| structural maintenance of chromosomes protein 4 [Homo sapiens]	>gi|50658063|ref|NP_001002800.1| structural maintenance of chromosomes protein 4 [Homo sapiens];>gi|50658065|ref|NP_005487.3| structural maintenance of chromosomes protein 4 [Homo sapiens]	25;25	25;25	25;25	>gi|50658063|ref|NP_001002800.1| structural maintenance of chromosomes protein 4 [Homo sapiens];>gi|50658065|ref|NP_005487.3| structural maintenance of chromosomes protein 4 [Homo sapiens]	2	25	25	25	25	25	25	26.5	26.5	26.5	147.18	1288	1288;1288	37	7.2704e-301	0.61991	0.97569	33.169	37	0.61991	0.97569	33.169	37	26.5	3619300000	2127900000	1491400000	3619300000	2127900000	1491400000		3211	1425;4703;4777;5774;7907;11277;13594;15571;15753;16194;18113;18682;19229;19538;20034;21782;23180;23265;23535;24994;26680;26681;27576;27742;28951	True;True;True;True;True;True;True;True;True;True;True;True;True;True;True;True;True;True;True;True;True;True;True;True;True	1488;4887;4961;5978;8186;11680;14096;16162;16355;16817;18855;19505;20081;20396;20915;22712;24167;24259;24538;26065;27818;27819;28746;28917;30171	3123;9676;9785;11720;15741;15742;23602;23603;29119;29120;33874;33875;33876;33877;33878;34267;35218;35219;35220;39207;40506;41525;42102;43145;46491;49251;49448;49986;49987;49988;52865;56832;56833;56834;59220;59586;62297	7004;7005;21465;21466;21690;26001;26002;34536;34537;50875;50876;50877;50878;50879;63020;63021;63022;63023;63024;72858;72859;72860;72861;72862;72863;73611;75606;75607;75608;83673;83674;83675;83676;83677;86282;86283;88107;89223;91610;98020;103680;104093;104094;104095;105084;105085;105086;105087;105088;111166;111167;111168;111169;119885;119886;119887;119888;125849;126566;132401	7005;21466;21690;26002;34537;50875;63023;72860;73611;75607;83674;86282;88107;89223;91610;98020;103680;104093;105084;111166;119885;119888;125849;126566;132401
>gi|50658084|ref|NP_001181.2| branched-chain-amino-acid aminotransferase, mitochondrial isoform a precursor [Homo sapiens];>gi|258614015|ref|NP_001158245.1| branched-chain-amino-acid aminotransferase, mitochondrial isoform b [Homo sapiens]	>gi|50658084|ref|NP_001181.2| branched-chain-amino-acid aminotransferase, mitochondrial isoform a precursor [Homo sapiens];>gi|258614015|ref|NP_001158245.1| branched-chain-amino-acid aminotransferase, mitochondrial isoform b [Homo sapiens]	8;7	8;7	8;7	>gi|50658084|ref|NP_001181.2| branched-chain-amino-acid aminotransferase, mitochondrial isoform a precursor [Homo sapiens];>gi|258614015|ref|NP_001158245.1| branched-chain-amino-acid aminotransferase, mitochondrial isoform b [Homo sapiens]	2	8	8	8	8	8	8	33.4	33.4	33.4	44.287	392	392;300	9	8.8371e-27	0.65722	1.0475	8.4599	9	0.65722	1.0475	8.4599	9	33.4	576550000	342290000	234260000	576550000	342290000	234260000		3212	3154;6541;12052;14417;14418;14853;15313;21197	True;True;True;True;True;True;True;True	3281;6766;12488;14964;14965;15413;15896;22115	6736;12965;25494;25495;31142;31143;32143;33305;45304	15104;15105;28451;55276;55277;55278;67085;67086;67087;69487;69488;71760;95736	15104;28451;55278;67085;67086;69488;71760;95736
>gi|50659095|ref|NP_004719.2| nucleolar RNA helicase 2 [Homo sapiens]	>gi|50659095|ref|NP_004719.2| nucleolar RNA helicase 2 [Homo sapiens]	37	37	35	>gi|50659095|ref|NP_004719.2| nucleolar RNA helicase 2 [Homo sapiens]	1	37	37	35	37	37	35	49.9	49.9	46.5	87.343	783	783	65	0	0.54305	0.86545	21.052	62	0.54305	0.86545	21.052	62	49.9	10087000000	6316900000	3769700000	10087000000	6316900000	3769700000		3213	375;2198;4609;4610;5099;5318;5736;5737;5875;5876;6215;8234;8918;9329;9663;11198;11429;12924;13535;15160;15161;15721;16786;17005;19034;19165;19193;22132;22374;24341;24342;24714;25052;25079;25080;28676;29306	True;True;True;True;True;True;True;True;True;True;True;True;True;True;True;True;True;True;True;True;True;True;True;True;True;True;True;True;True;True;True;True;True;True;True;True;True	388;2294;4788;4789;5286;5509;5940;5941;6080;6081;6430;8524;9238;9661;10006;11593;11837;13394;14032;15734;15735;16321;17439;17662;19884;20017;20045;23078;23324;25385;25386;25773;26125;26154;26155;29887;30536	734;735;4747;9507;9508;9509;10370;10715;10716;11649;11650;11884;11885;12411;16402;16403;16404;16405;16406;18159;18160;19051;19052;19053;19718;19719;19720;19721;23426;24074;24075;27418;27419;29004;32844;32845;34207;36382;36794;36795;41182;41183;41426;41469;47179;47180;47181;47668;51502;51503;51504;52267;52268;52269;52270;52985;52986;52987;53048;53049;53050;53051;61616;61617;62980	1516;1517;1518;10687;21098;21099;21100;21101;21102;21103;21104;22824;23517;23518;23519;25761;25762;25763;25764;25765;26344;26345;27311;35899;35900;35901;35902;35903;35904;35905;35906;35907;35908;35909;35910;35911;39627;39628;39629;39630;41507;41508;41509;41510;41511;42847;42848;42849;42850;42851;42852;42853;50415;50416;50417;50418;52079;52080;52081;52082;59264;59265;62830;62831;70809;70810;70811;73464;73465;73466;77858;77859;77860;78631;78632;78633;78634;87513;87514;87515;87516;87517;87947;87948;87949;87950;88017;99374;99375;99376;100331;108275;108276;108277;108278;108279;109845;109846;109847;109848;109849;111429;111430;111431;111556;111557;111558;111559;111560;111561;111562;111563;130863;130864;133918	1516;10687;21102;21104;22824;23519;25761;25765;26344;26345;27311;35904;39629;41509;42853;50416;52079;59265;62830;70809;70810;73464;77859;78634;87516;87950;88017;99376;100331;108275;108279;109847;111431;111557;111561;130864;133918
>gi|50727002|ref|NP_061915.2| pseudouridylate synthase 7 homolog [Homo sapiens]	>gi|50727002|ref|NP_061915.2| pseudouridylate synthase 7 homolog [Homo sapiens]	11	11	11	>gi|50727002|ref|NP_061915.2| pseudouridylate synthase 7 homolog [Homo sapiens]	1	11	11	11	11	11	11	26.9	26.9	26.9	75.035	661	661	14	1.7748e-55	0.64331	0.9445	25.992	14	0.64331	0.9445	25.992	14	26.9	1268200000	764800000	503380000	1268200000	764800000	503380000		3214	7147;8022;9270;9980;12231;14964;19324;19342;21639;29817;30230	True;True;True;True;True;True;True;True;True;True;True	7393;8307;9600;10329;12672;15531;20176;20195;22567;31068;31496	14134;15959;18953;20458;25840;32403;32404;41704;41731;46232;64150;64973;64974;64975	30651;34922;34923;41337;41338;44274;55948;55949;70008;70009;88503;88504;88505;88542;88543;97540;136450;138136;138137;138138;138139;138140	30651;34922;41338;44274;55948;70008;88504;88542;97540;136450;138136
>gi|50838795|ref|NP_065795.1| metastasis-associated protein MTA3 [Homo sapiens]	>gi|50838795|ref|NP_065795.1| metastasis-associated protein MTA3 [Homo sapiens]	6	4	4	>gi|50838795|ref|NP_065795.1| metastasis-associated protein MTA3 [Homo sapiens]	1	6	4	4	6	4	4	15.5	10.1	10.1	58.813	515	515	6	2.5151e-43	0.67822	1.0334	26.797	6	0.67822	1.0334	26.797	6	15.5	205140000	115000000	90134000	205140000	115000000	90134000		3215	4071;20701;21642;21888;27252;29002	True;False;True;True;False;True	4234;21604;22570;22821;28410;30225	8555;44405;46235;46236;46694;46695;58206;62385	19180;93977;97544;97545;98416;98417;123340;132565	19180;93977;97544;98416;123340;132565
>gi|50959085|ref|NP_003669.4| THO complex subunit 5 homolog [Homo sapiens];>gi|50959102|ref|NP_001002877.1| THO complex subunit 5 homolog [Homo sapiens];>gi|50959110|ref|NP_001002878.1| THO complex subunit 5 homolog [Homo sapiens];>gi|50959115|ref|NP_001002879.1| THO complex subunit 5 homolog [Homo sapiens]	>gi|50959085|ref|NP_003669.4| THO complex subunit 5 homolog [Homo sapiens];>gi|50959102|ref|NP_001002877.1| THO complex subunit 5 homolog [Homo sapiens];>gi|50959110|ref|NP_001002878.1| THO complex subunit 5 homolog [Homo sapiens];>gi|50959115|ref|NP_001002879.1| THO complex subunit 5 homolog [Homo sapiens]	4;4;4;4	4;4;4;4	4;4;4;4	>gi|50959085|ref|NP_003669.4| THO complex subunit 5 homolog [Homo sapiens];>gi|50959102|ref|NP_001002877.1| THO complex subunit 5 homolog [Homo sapiens];>gi|50959110|ref|NP_001002878.1| THO complex subunit 5 homolog [Homo sapiens];>gi|50959115|ref|NP_00100	4	4	4	4	4	4	4	9.1	9.1	9.1	78.507	683	683;683;683;683	4	8.95e-17	0.71972	1.1001	20.875	4	0.71972	1.1001	20.875	4	9.1	190850000	110110000	80740000	190850000	110110000	80740000		3216	5752;14582;20810;23984	True;True;True;True	5956;15135;21714;25009	11693;31615;44620;50832	25953;68566;94397;94398;106808	25953;68566;94398;106808
>gi|50959176|ref|NP_057654.2| endoplasmic reticulum-Golgi intermediate compartment protein 2 [Homo sapiens]	>gi|50959176|ref|NP_057654.2| endoplasmic reticulum-Golgi intermediate compartment protein 2 [Homo sapiens]	2	2	2	>gi|50959176|ref|NP_057654.2| endoplasmic reticulum-Golgi intermediate compartment protein 2 [Homo sapiens]	1	2	2	2	2	2	2	5.8	5.8	5.8	42.548	377	377	4	2.5712e-06	0.73842	1.1357	6.1017	4	0.73842	1.1357	6.1017	4	5.8	144530000	80283000	64251000	144530000	80283000	64251000		3217	11224;16507	True;True	11624;17148	23508;23509;35863;35864	50723;50724;50725;50726;76905;76906;76907	50724;76906
>gi|50980307|ref|NP_055949.2| myosin phosphatase Rho-interacting protein isoform 1 [Homo sapiens];>gi|50980301|ref|NP_958431.2| myosin phosphatase Rho-interacting protein isoform 2 [Homo sapiens]	>gi|50980307|ref|NP_055949.2| myosin phosphatase Rho-interacting protein isoform 1 [Homo sapiens];>gi|50980301|ref|NP_958431.2| myosin phosphatase Rho-interacting protein isoform 2 [Homo sapiens]	1;1	1;1	1;1	>gi|50980307|ref|NP_055949.2| myosin phosphatase Rho-interacting protein isoform 1 [Homo sapiens];>gi|50980301|ref|NP_958431.2| myosin phosphatase Rho-interacting protein isoform 2 [Homo sapiens]	2	1	1	1	1	1	1	1.1	1.1	1.1	118.1	1038	1038;1025	2	8.2043e-05	0.72928	0.97262	2.4286	2	0.72928	0.97262	2.4286	2	1.1	19697000	11458000	8238900	19697000	11458000	8238900		3218	25271	TRUE	26352	53742;53743	113222;113223;113224	113222
>gi|50980309|ref|NP_115551.2| U3 small nucleolar RNA-associated protein 15 homolog [Homo sapiens]	>gi|50980309|ref|NP_115551.2| U3 small nucleolar RNA-associated protein 15 homolog [Homo sapiens]	5	5	5	>gi|50980309|ref|NP_115551.2| U3 small nucleolar RNA-associated protein 15 homolog [Homo sapiens]	1	5	5	5	5	5	5	20.8	20.8	20.8	58.414	518	518	8	1.4707e-31	0.57486	0.92367	9.5646	8	0.57486	0.92367	9.5646	8	20.8	885120000	519200000	365930000	885120000	519200000	365930000		3219	1138;2981;7287;9620;26108	True;True;True;True;True	1189;3103;7538;9959;27225	2466;2467;6410;6411;14411;14412;19616;55611	5605;5606;5607;14510;14511;14512;14513;31171;31172;31173;31174;42597;42598;117201;117202	5606;14512;31171;42598;117201
>gi|51036603|ref|NP_061329.3| guanine nucleotide-binding protein G(I)/G(S)/G(O) subunit gamma-12 precursor [Homo sapiens]	>gi|51036603|ref|NP_061329.3| guanine nucleotide-binding protein G(I)/G(S)/G(O) subunit gamma-12 precursor [Homo sapiens]	2	2	2	>gi|51036603|ref|NP_061329.3| guanine nucleotide-binding protein G(I)/G(S)/G(O) subunit gamma-12 precursor [Homo sapiens]	1	2	2	2	2	2	2	45.8	45.8	45.8	8.0061	72	72	6	9.3232e-43	0.69479	1.081	12.428	6	0.69479	1.081	12.428	6	45.8	909470000	529410000	380060000	909470000	529410000	380060000		3220	2435;22443	True;True	2539;23396	5221;5222;5223;47777;47778;47779	11837;11838;11839;11840;11841;100549;100550;100551	11840;100549
>gi|51093832|ref|NP_056450.2| GTPase-activating protein and VPS9 domain-containing protein 1 [Homo sapiens]	>gi|51093832|ref|NP_056450.2| GTPase-activating protein and VPS9 domain-containing protein 1 [Homo sapiens]	9	9	9	>gi|51093832|ref|NP_056450.2| GTPase-activating protein and VPS9 domain-containing protein 1 [Homo sapiens]	1	9	9	9	9	9	9	10.5	10.5	10.5	166.17	1487	1487	10	7.9319e-77	0.7194	0.99116	16.953	10	0.7194	0.99116	16.953	10	10.5	635320000	374710000	260600000	635320000	374710000	260600000		3221	1842;2937;11573;14210;15354;16017;16806;24172;28359	True;True;True;True;True;True;True;True;True	1921;3058;11985;14745;15939;16624;17460;25206;29562	3991;6306;24417;30607;33371;34868;36419;36420;51170;60946	9024;14255;52904;65978;65979;71871;71872;74960;74961;77921;77922;77923;77924;77925;107484;129380	9024;14255;52904;65979;71871;74960;77924;107484;129380
>gi|51093863|ref|NP_073744.2| niban-like protein 1 isoform 1 [Homo sapiens];>gi|79750824|ref|NP_001030611.1| niban-like protein 1 isoform 2 [Homo sapiens]	>gi|51093863|ref|NP_073744.2| niban-like protein 1 isoform 1 [Homo sapiens];>gi|79750824|ref|NP_001030611.1| niban-like protein 1 isoform 2 [Homo sapiens]	5;5	5;5	5;5	>gi|51093863|ref|NP_073744.2| niban-like protein 1 isoform 1 [Homo sapiens];>gi|79750824|ref|NP_001030611.1| niban-like protein 1 isoform 2 [Homo sapiens]	2	5	5	5	5	5	5	10.3	10.3	10.3	84.137	746	746;733	6	1.3112e-17	0.61407	0.88332	7.9352	6	0.61407	0.88332	7.9352	6	10.3	280850000	165070000	115790000	280850000	165070000	115790000		3222	3450;7635;9843;12552;28393	True;True;True;True;True	3590;7904;10188;13009;29596	7379;15062;20162;26577;61004;61005	16451;32389;43692;57581;129476;129477;129478	16451;32389;43692;57581;129476
>gi|51173711|ref|NP_002304.3| actin-binding LIM protein 1 isoform a [Homo sapiens];>gi|51173715|ref|NP_001003408.1| actin-binding LIM protein 1 isoform c [Homo sapiens];>gi|51173713|ref|NP_001003407.1| actin-binding LIM protein 1 isoform b [Homo sapiens];>gi|51173717|ref|NP_006711.3| actin-binding LIM protein 1 isoform s [Homo sapiens]	>gi|51173711|ref|NP_002304.3| actin-binding LIM protein 1 isoform a [Homo sapiens];>gi|51173715|ref|NP_001003408.1| actin-binding LIM protein 1 isoform c [Homo sapiens];>gi|51173713|ref|NP_001003407.1| actin-binding LIM protein 1 isoform b [Homo sapiens];>gi|51173717|ref|NP_006711.3| actin-binding LIM protein 1 isoform s [Homo sapiens]	1;1;1;1	1;1;1;1	1;1;1;1	>gi|51173711|ref|NP_002304.3| actin-binding LIM protein 1 isoform a [Homo sapiens];>gi|51173715|ref|NP_001003408.1| actin-binding LIM protein 1 isoform c [Homo sapiens];>gi|51173713|ref|NP_001003407.1| actin-binding LIM protein 1 isoform b [Homo sapiens];>	4	1	1	1	1	1	1	1.8	1.8	1.8	87.687	778	778;746;718;455	1	2.3223e-06	NaN	NaN	NaN	1	NaN	NaN	NaN	1	1.8	22058000	12929000	9129100	22058000	12929000	9129100		3223	24322	TRUE	25366	51469	108197	108197
>gi|51173724|ref|NP_004044.3| bystin [Homo sapiens]	>gi|51173724|ref|NP_004044.3| bystin [Homo sapiens]	8	8	8	>gi|51173724|ref|NP_004044.3| bystin [Homo sapiens]	1	8	8	8	8	8	8	24	24	24	49.601	437	437	12	5.6788e-72	0.87537	1.2306	14.353	12	0.87537	1.2306	14.353	12	24	785590000	418760000	366830000	785590000	418760000	366830000		3224	350;5968;8091;8764;9341;9496;21135;25514	True;True;True;True;True;True;True;True	363;6177;8378;9076;9673;9831;22052;26601	663;664;12031;16132;16133;17761;19072;19073;19360;45190;45191;54335	1353;1354;26614;35309;35310;35311;38814;38815;41538;41539;41540;41541;42063;42064;95498;95499;95500;95501;114457	1353;26614;35309;38814;41538;42063;95501;114457
>gi|51242945|ref|NP_003153.2| striatin [Homo sapiens]	>gi|51242945|ref|NP_003153.2| striatin [Homo sapiens]	8	8	7	>gi|51242945|ref|NP_003153.2| striatin [Homo sapiens]	1	8	8	7	8	8	7	14.5	14.5	13.2	86.131	780	780	10	2.7567e-24	0.71883	1.0108	29.859	10	0.71883	1.0108	29.859	10	14.5	741980000	431360000	310620000	741980000	431360000	310620000		3225	3540;9224;16041;16495;17541;18296;22560;27596	True;True;True;True;True;True;True;True	3686;9550;16648;17136;18214;19066;23516;28766	7518;18855;18856;18857;34906;35848;38091;39620;47977;59253	16703;41145;41146;41147;75020;75021;75022;76875;76876;76877;81484;84431;100897;125905	16703;41147;75020;76875;81484;84431;100897;125905
>gi|51243065|ref|NP_149105.3| zinc finger CCHC-type and RNA-binding motif-containing protein 1 [Homo sapiens]	>gi|51243065|ref|NP_149105.3| zinc finger CCHC-type and RNA-binding motif-containing protein 1 [Homo sapiens]	2	2	2	>gi|51243065|ref|NP_149105.3| zinc finger CCHC-type and RNA-binding motif-containing protein 1 [Homo sapiens]	1	2	2	2	2	2	2	15.7	15.7	15.7	24.591	217	217	3	1.4415e-15	0.55257	0.83934	21.13	3	0.55257	0.83934	21.13	3	15.7	111210000	73763000	37452000	111210000	73763000	37452000		3226	24339;29221	True;True	25383;30448	51498;62844;62845	108266;108267;133679;133680	108267;133679
>gi|5453559|ref|NP_006347.1| ATP synthase subunit d, mitochondrial isoform a [Homo sapiens];>gi|51479152|ref|NP_001003785.1| ATP synthase subunit d, mitochondrial isoform b [Homo sapiens]	>gi|5453559|ref|NP_006347.1| ATP synthase subunit d, mitochondrial isoform a [Homo sapiens];>gi|51479152|ref|NP_001003785.1| ATP synthase subunit d, mitochondrial isoform b [Homo sapiens]	11;11	11;11	11;11	>gi|5453559|ref|NP_006347.1| ATP synthase subunit d, mitochondrial isoform a [Homo sapiens];>gi|51479152|ref|NP_001003785.1| ATP synthase subunit d, mitochondrial isoform b [Homo sapiens]	2	11	11	11	11	11	11	67.1	67.1	67.1	18.491	161	161;137	19	6.6318e-63	0.63252	1.0281	13.395	17	0.63252	1.0281	13.395	17	67.1	3831300000	2262500000	1568800000	3831300000	2262500000	1568800000		3227	1052;1053;12545;12546;14050;14078;19510;22323;24549;25323;30146	True;True;True;True;True;True;True;True;True;True;True	1097;1098;13002;13003;14568;14597;20367;23272;25600;26405;31410	2289;2290;2291;26567;26568;26569;26570;30231;30298;30299;30300;42020;47553;51931;53872;53873;53874;53875;64829	5249;5250;5251;5252;5253;5254;57562;57563;57564;57565;57566;57567;65245;65246;65417;65418;65419;65420;65421;65422;65423;89069;100140;109142;109143;109144;113544;113545;113546;113547;113548;113549;113550;113551;113552;113553;113554;113555;113556;113557;113558;137883	5249;5252;57564;57566;65246;65422;89069;100140;109143;113547;137883
>gi|51479192|ref|NP_002922.2| E3 ubiquitin-protein ligase RING1 [Homo sapiens]	>gi|51479192|ref|NP_002922.2| E3 ubiquitin-protein ligase RING1 [Homo sapiens]	3	3	3	>gi|51479192|ref|NP_002922.2| E3 ubiquitin-protein ligase RING1 [Homo sapiens]	1	3	3	3	3	3	3	10.1	10.1	10.1	42.429	406	406	4	9.739e-09	0.83263	1.1562	14.161	4	0.83263	1.1562	14.161	4	10.1	232050000	135230000	96821000	232050000	135230000	96821000		3228	6877;12740;15225	True;True;True	7110;13203;15804	13599;26985;33086;33087	29671;29672;58396;58397;71285;71286	29672;58396;71285
>gi|51599156|ref|NP_001264.2| chromodomain-helicase-DNA-binding protein 4 [Homo sapiens];>gi|24308089|ref|NP_056372.1| chromodomain-helicase-DNA-binding protein 5 [Homo sapiens];>gi|158420731|ref|NP_001005271.2| chromodomain-helicase-DNA-binding protein 3 isoform 3 [Homo sapiens];>gi|52630326|ref|NP_001005273.1| chromodomain-helicase-DNA-binding protein 3 isoform 1 [Homo sapiens];>gi|52630322|ref|NP_005843.2| chromodomain-helicase-DNA-binding protein 3 isoform 2 [Homo sapiens]	>gi|51599156|ref|NP_001264.2| chromodomain-helicase-DNA-binding protein 4 [Homo sapiens]	34;12;6;6;6	34;12;6;6;6	34;12;6;6;6	>gi|51599156|ref|NP_001264.2| chromodomain-helicase-DNA-binding protein 4 [Homo sapiens]	5	34	34	34	34	34	34	25.5	25.5	25.5	218	1912	1912;1954;2059;2000;1966	45	0	0.72878	1.1197	12	43	0.72878	1.1197	12	43	25.5	4492200000	2526100000	1966100000	4492200000	2526100000	1966100000		3229	404;842;1297;2129;3183;3232;3832;6123;6772;7185;7186;7309;7528;7851;8560;9157;10099;10772;11196;13430;13467;14258;15717;15779;15780;18283;18995;20525;20853;21075;24028;27287;29300;29684	True;True;True;True;True;True;True;True;True;True;True;True;True;True;True;True;True;True;True;True;True;True;True;True;True;True;True;True;True;True;True;True;True;True	417;876;1355;2222;3312;3362;3990;6337;7003;7434;7435;7560;7790;8127;8860;9482;10453;11152;11591;13922;13960;14795;16317;16383;16384;19050;19843;21423;21757;21990;25054;25055;28446;30530;30925	816;817;1771;2851;4625;6810;6811;6905;8096;12283;13392;13393;14213;14214;14215;14216;14459;14840;15613;17147;17148;18725;20728;22514;23424;28724;28830;30720;34202;34328;34329;34330;39596;39597;41099;44120;44691;45093;50907;50908;58287;58288;62973;63739;63740	1777;1778;4142;4143;6453;10456;15267;15268;15490;17951;17952;17953;27086;29296;29297;29298;30812;30813;30814;30815;30816;30817;30818;30819;30820;31266;31267;31926;31927;31928;34247;34248;34249;34250;37311;37312;40893;44777;44778;48512;50412;62289;62290;62494;62495;66231;66232;73454;73455;73456;73457;73738;73739;73740;73741;73742;84393;84394;84395;87362;87363;93485;94531;94532;95349;106924;106925;123586;123587;123588;133908;133909;135530;135531	1778;4143;6453;10456;15268;15490;17952;27086;29296;30815;30817;31266;31928;34247;37312;40893;44777;48512;50412;62289;62495;66231;73456;73738;73740;84393;87362;93485;94532;95349;106925;123588;133908;135531	967		160
>gi|51702526|ref|NP_003932.3| neural Wiskott-Aldrich syndrome protein [Homo sapiens]	>gi|51702526|ref|NP_003932.3| neural Wiskott-Aldrich syndrome protein [Homo sapiens]	3	3	3	>gi|51702526|ref|NP_003932.3| neural Wiskott-Aldrich syndrome protein [Homo sapiens]	1	3	3	3	3	3	3	16.4	16.4	16.4	54.826	505	505	4	1.1946e-30	0.68053	1.1548	29.762	4	0.68053	1.1548	29.762	4	16.4	232920000	134080000	98845000	232920000	134080000	98845000		3230	524;9735;22120	True;True;True	541;10078;23065	1089;19878;47151;47152	2423;2424;43139;43140;99321;99322	2423;43140;99322
>gi|5174415|ref|NP_006081.1| choline/ethanolaminephosphotransferase 1 [Homo sapiens];>gi|56118223|ref|NP_001007795.1| choline/ethanolaminephosphotransferase 1 [Homo sapiens]	>gi|5174415|ref|NP_006081.1| choline/ethanolaminephosphotransferase 1 [Homo sapiens];>gi|56118223|ref|NP_001007795.1| choline/ethanolaminephosphotransferase 1 [Homo sapiens]	2;2	2;2	2;2	>gi|5174415|ref|NP_006081.1| choline/ethanolaminephosphotransferase 1 [Homo sapiens];>gi|56118223|ref|NP_001007795.1| choline/ethanolaminephosphotransferase 1 [Homo sapiens]	2	2	2	2	2	2	2	8.4	8.4	8.4	46.553	416	416;416	2	4.605e-05	0.77501	1.1475	19.789	2	0.77501	1.1475	19.789	2	8.4	110220000	57947000	52271000	110220000	57947000	52271000		3231	3324;14845	True;True	3459;15405	7082;32126	15811;69457;69458;69459;69460	15811;69460
>gi|5174419|ref|NP_006003.1| putative ATP-dependent Clp protease proteolytic subunit, mitochondrial precursor [Homo sapiens]	>gi|5174419|ref|NP_006003.1| putative ATP-dependent Clp protease proteolytic subunit, mitochondrial precursor [Homo sapiens]	5	5	5	>gi|5174419|ref|NP_006003.1| putative ATP-dependent Clp protease proteolytic subunit, mitochondrial precursor [Homo sapiens]	1	5	5	5	5	5	5	28.2	28.2	28.2	30.18	277	277	5	2.6231e-63	0.58554	0.94508	19.19	5	0.58554	0.94508	19.19	5	28.2	333570000	213910000	119660000	333570000	213910000	119660000		3232	4596;9265;21199;28090;30064	True;True;True;True;True	4775;9595;22117;29277;31324	9491;18945;45306;60302;64640	21077;41321;95739;127985;137425;137426	21077;41321;95739;127985;137426
>gi|5174447|ref|NP_006089.1| guanine nucleotide-binding protein subunit beta-2-like 1 [Homo sapiens]	>gi|5174447|ref|NP_006089.1| guanine nucleotide-binding protein subunit beta-2-like 1 [Homo sapiens]	29	29	29	>gi|5174447|ref|NP_006089.1| guanine nucleotide-binding protein subunit beta-2-like 1 [Homo sapiens]	1	29	29	29	29	29	29	84.5	84.5	84.5	35.076	317	317	106	0	0.5994	0.90344	16.569	104	0.5994	0.90344	16.569	104	84.5	29783000000	18463000000	11320000000	29783000000	18463000000	11320000000		3233	709;3738;3867;3868;4135;4807;7820;7821;8660;8661;9518;10205;10206;11410;11411;11412;12653;17180;17513;17514;17540;24988;25371;25827;25828;29012;29016;30333;30403	True;True;True;True;True;True;True;True;True;True;True;True;True;True;True;True;True;True;True;True;True;True;True;True;True;True;True;True;True	736;3891;4027;4028;4298;4992;8096;8097;8968;8969;8970;9853;10562;10563;11818;11819;11820;13114;17841;18185;18186;18213;26059;26454;26941;26942;30235;30239;31599;31669	1496;1497;1498;1499;1500;7931;7932;8165;8166;8167;8168;8169;8170;8171;8669;8670;9841;9842;15557;15558;15559;15560;15561;15562;15563;15564;17370;17371;17372;17373;17374;17375;17376;17377;17378;17379;17380;17381;17382;17383;19399;19400;19401;21048;21049;21050;21051;21052;24015;24016;24017;24018;24019;24020;24021;24022;24023;24024;24025;26797;26798;26799;26800;37206;37207;37208;37209;37210;37211;37212;37213;37214;38044;38045;38086;38087;38088;38089;38090;52853;52854;54013;54014;55123;55124;55125;55126;55127;55128;62406;62407;62408;62415;62416;62417;62418;65182;65183;65184;65185;65186;65187;65316;65317;65318;65319	3509;3510;3511;3512;3513;3514;3515;3516;3517;3518;3519;3520;3521;3522;3523;3524;3525;3526;3527;3528;3529;17650;17651;17652;17653;18090;18091;18092;18093;18094;18095;18096;18097;18098;18099;19386;19387;21796;21797;21798;21799;21800;21801;21802;21803;34139;34140;34141;34142;34143;34144;34145;34146;34147;34148;34149;34150;34151;34152;34153;34154;34155;34156;34157;34158;34159;34160;34161;37835;37836;37837;37838;37839;37840;37841;37842;37843;37844;37845;37846;37847;37848;37849;37850;37851;37852;37853;37854;37855;37856;42122;42123;42124;42125;42126;45499;45500;45501;45502;45503;45504;45505;45506;45507;45508;45509;45510;51940;51941;51942;51943;51944;51945;51946;51947;51948;51949;51950;51951;51952;51953;51954;51955;51956;51957;51958;51959;51960;51961;51962;51963;51964;58027;58028;58029;58030;58031;79508;79509;79510;79511;79512;79513;79514;79515;79516;79517;79518;79519;79520;79521;79522;79523;79524;79525;79526;79527;79528;79529;79530;79531;79532;79533;79534;79535;79536;79537;81412;81413;81414;81415;81416;81417;81474;81475;81476;81477;81478;81479;81480;81481;81482;81483;111147;111148;111149;111150;113857;113858;116353;116354;116355;116356;116357;116358;116359;132606;132607;132608;132609;132610;132621;132622;132623;132624;132625;132626;132627;132628;132629;132630;138532;138533;138534;138535;138536;138537;138538;138539;138540;138541;138542;138543;138544;138545;138546;138547;138864;138865;138866;138867;138868;138869;138870;138871;138872	3517;17651;18090;18099;19387;21799;34140;34159;37852;37855;42125;45502;45508;51940;51944;51958;58027;79537;81414;81416;81482;111149;113858;116355;116357;132609;132626;138536;138869	968		30
>gi|5174449|ref|NP_006017.1| histone H1x [Homo sapiens]	>gi|5174449|ref|NP_006017.1| histone H1x [Homo sapiens]	3	3	3	>gi|5174449|ref|NP_006017.1| histone H1x [Homo sapiens]	1	3	3	3	3	3	3	17.8	17.8	17.8	22.487	213	213	5	3.2718e-10	0.55215	0.84222	9.6522	5	0.55215	0.84222	9.6522	5	17.8	608920000	392370000	216550000	608920000	392370000	216550000		3234	1938;13964;19826	True;True;True	2021;14478;20700	4229;4230;30006;42682;42683	9581;9582;64828;64829;64830;90574;90575	9582;64830;90574
>gi|5174457|ref|NP_006092.1| kinetochore protein NDC80 homolog [Homo sapiens]	>gi|5174457|ref|NP_006092.1| kinetochore protein NDC80 homolog [Homo sapiens]	4	4	4	>gi|5174457|ref|NP_006092.1| kinetochore protein NDC80 homolog [Homo sapiens]	1	4	4	4	4	4	4	10.1	10.1	10.1	73.912	642	642	5	2.8289e-13	0.56482	0.87169	44.154	5	0.56482	0.87169	44.154	5	10.1	279790000	163050000	116740000	279790000	163050000	116740000		3235	8843;11876;15488;18088	True;True;True;True	9162;12309;16076;18826	17990;25096;33700;39159;39160	39347;54380;72559;83586;83587;83588;83589;83590	39347;54380;72559;83588
>gi|5174513|ref|NP_005893.1| mothers against decapentaplegic homolog 3 isoform 1 [Homo sapiens];>gi|223029442|ref|NP_001138575.1| mothers against decapentaplegic homolog 3 isoform 3 [Homo sapiens]	>gi|5174513|ref|NP_005893.1| mothers against decapentaplegic homolog 3 isoform 1 [Homo sapiens];>gi|223029442|ref|NP_001138575.1| mothers against decapentaplegic homolog 3 isoform 3 [Homo sapiens]	4;3	4;3	2;1	>gi|5174513|ref|NP_005893.1| mothers against decapentaplegic homolog 3 isoform 1 [Homo sapiens];>gi|223029442|ref|NP_001138575.1| mothers against decapentaplegic homolog 3 isoform 3 [Homo sapiens]	2	4	4	2	4	4	2	10.8	10.8	5.9	48.08	425	425;381	5	1.8287e-21	0.56074	0.87773	13.353	5	0.56074	0.87773	13.353	5	10.8	211190000	131960000	79231000	211190000	131960000	79231000		3236	1981;6864;24110;29733	True;True;True;True	2066;7097;25142;30980	4304;13580;51084;51085;63879	9714;29644;29645;107336;107337;107338;135930	9714;29644;107337;135930
>gi|5174529|ref|NP_005902.1| S-adenosylmethionine synthase isoform type-2 [Homo sapiens];>gi|4557737|ref|NP_000420.1| S-adenosylmethionine synthase isoform type-1 [Homo sapiens]	>gi|5174529|ref|NP_005902.1| S-adenosylmethionine synthase isoform type-2 [Homo sapiens]	16;1	16;1	16;1	>gi|5174529|ref|NP_005902.1| S-adenosylmethionine synthase isoform type-2 [Homo sapiens]	2	16	16	16	16	16	16	40.8	40.8	40.8	43.66	395	395;395	29	2.1862e-102	0.59469	0.92036	12.851	28	0.59469	0.92036	12.851	28	40.8	6495000000	3988300000	2506800000	6495000000	3988300000	2506800000		3237	4189;4616;4617;5141;5889;7976;7977;10039;19073;19197;21856;24666;25186;26061;27442;29896	True;True;True;True;True;True;True;True;True;True;True;True;True;True;True;True	4353;4795;4796;5328;6094;8259;8260;10390;19924;20049;22789;25721;26265;27178;28604;31147	8753;8754;8755;8756;9518;9519;9520;10426;11903;15868;15869;15870;15871;20597;20598;41254;41255;41473;46611;52185;52186;53305;55521;58722;58723;64310;64311;64312;64313	19520;19521;19522;19523;19524;19525;19526;21118;21119;21120;21121;21122;22931;26386;26387;34761;34762;34763;34764;34765;44548;44549;44550;87650;87651;87652;88022;98240;98241;109695;109696;109697;112206;117034;117035;117036;124440;124441;136771;136772;136773;136774;136775;136776;136777;136778;136779;136780	19523;21119;21122;22931;26387;34763;34765;44549;87651;88022;98240;109697;112206;117034;124441;136778
>gi|5174607|ref|NP_005958.1| NGFI-A-binding protein 2 [Homo sapiens];>gi|19923348|ref|NP_005957.2| NGFI-A-binding protein 1 [Homo sapiens]	>gi|5174607|ref|NP_005958.1| NGFI-A-binding protein 2 [Homo sapiens]	4;1	4;1	4;1	>gi|5174607|ref|NP_005958.1| NGFI-A-binding protein 2 [Homo sapiens]	2	4	4	4	4	4	4	8.2	8.2	8.2	56.593	525	525;487	5	1.8766e-17	0.64455	1.0031	7.3557	5	0.64455	1.0031	7.3557	5	8.2	226140000	133530000	92607000	226140000	133530000	92607000		3238	15227;22070;24200;25588	True;True;True;True	15806;23009;25236;26678	33089;47015;51209;51210;54482	71290;98988;98989;107546;107547;107548;107549;114738	71290;98988;107548;114738
>gi|5174613|ref|NP_005960.1| nucleosome assembly protein 1-like 4 [Homo sapiens]	>gi|5174613|ref|NP_005960.1| nucleosome assembly protein 1-like 4 [Homo sapiens]	6	4	4	>gi|5174613|ref|NP_005960.1| nucleosome assembly protein 1-like 4 [Homo sapiens]	1	6	4	4	6	4	4	24.5	21.6	21.6	42.823	375	375	7	4.5365e-153	0.57042	0.92642	9.6577	7	0.57042	0.92642	9.6577	7	24.5	1011800000	636630000	375160000	1011800000	636630000	375160000		3239	515;8068;8069;14540;18251;18932	True;False;False;True;True;True	532;8354;8355;15091;19014;19776;19777	1077;16072;16073;16074;16075;16076;16077;16078;16079;16080;16081;16082;16083;31548;31549;31550;39535;40977;40978	2404;35196;35197;35198;35199;35200;35201;35202;35203;35204;35205;35206;35207;35208;35209;35210;35211;35212;35213;35214;35215;35216;35217;35218;35219;35220;68459;68460;68461;68462;68463;68464;68465;84290;87140;87141;87142	2404;35205;35218;68464;84290;87141	969		32
>gi|5174615|ref|NP_006058.1| neighbor of COX4 isoform 1 [Homo sapiens]	>gi|5174615|ref|NP_006058.1| neighbor of COX4 isoform 1 [Homo sapiens]	1	1	1	>gi|5174615|ref|NP_006058.1| neighbor of COX4 isoform 1 [Homo sapiens]	1	1	1	1	1	1	1	12.4	12.4	12.4	23.773	210	210	2	4.5424e-26	0.57843	0.88643	13.326	2	0.57843	0.88643	13.326	2	12.4	210690000	129340000	81357000	210690000	129340000	81357000		3240	24578	TRUE	25630	52031;52032	109418;109419	109419
>gi|5174655|ref|NP_006045.1| reticulon-3 isoform a [Homo sapiens];>gi|41393608|ref|NP_958831.1| reticulon-3 isoform b [Homo sapiens];>gi|41393604|ref|NP_958832.1| reticulon-3 isoform c [Homo sapiens];>gi|41393606|ref|NP_958833.1| reticulon-3 isoform d [Homo sapiens]	>gi|5174655|ref|NP_006045.1| reticulon-3 isoform a [Homo sapiens];>gi|41393608|ref|NP_958831.1| reticulon-3 isoform b [Homo sapiens];>gi|41393604|ref|NP_958832.1| reticulon-3 isoform c [Homo sapiens]	3;2;2;1	3;2;2;1	3;2;2;1	>gi|5174655|ref|NP_006045.1| reticulon-3 isoform a [Homo sapiens];>gi|41393608|ref|NP_958831.1| reticulon-3 isoform b [Homo sapiens];>gi|41393604|ref|NP_958832.1| reticulon-3 isoform c [Homo sapiens]	4	3	3	3	3	3	3	11.9	11.9	11.9	25.609	236	236;1013;255;241	8	2.8371e-17	0.96303	1.3479	7.3293	7	0.96303	1.3479	7.3293	7	11.9	914510000	463230000	451280000	914510000	463230000	451280000		3241	22362;26018;29858	True;True;True	23312;27134;31109	47607;55452;55453;55454;55455;55456;64212;64213	100221;100222;116917;116918;116919;116920;116921;116922;116923;116924;136540;136541;136542;136543	100222;116919;136540
>gi|5174731|ref|NP_005990.1| translin-associated protein X [Homo sapiens]	>gi|5174731|ref|NP_005990.1| translin-associated protein X [Homo sapiens]	9	9	9	>gi|5174731|ref|NP_005990.1| translin-associated protein X [Homo sapiens]	1	9	9	9	9	9	9	50.7	50.7	50.7	33.112	290	290	13	9.7894e-175	0.71465	1.0762	30.736	13	0.71465	1.0762	30.736	13	50.7	2116800000	1228000000	888810000	2116800000	1228000000	888810000		3242	1376;11005;12458;17782;21370;22698;23365;25347;28711	True;True;True;True;True;True;True;True;True	1439;11393;12910;18470;22291;23668;24363;26430;29923	3040;3041;22949;22950;26348;38522;45597;48199;48200;49710;53959;61693;61694	6841;6842;6843;49361;49362;57104;57105;82285;82286;82287;96263;96264;101289;101290;104588;113733;131017;131018;131019	6843;49361;57105;82286;96264;101289;104588;113733;131017
>gi|5174735|ref|NP_006079.1| tubulin beta-2C chain [Homo sapiens]	>gi|5174735|ref|NP_006079.1| tubulin beta-2C chain [Homo sapiens]	36	36	2	>gi|5174735|ref|NP_006079.1| tubulin beta-2C chain [Homo sapiens]	1	36	36	2	36	36	2	77.5	77.5	3.6	49.83	445	445	506	0	0.64664	0.9532	16.301	442	0.64664	0.9532	16.301	442	77.5	261350000000	156700000000	104650000000	261350000000	156700000000	104650000000		3243	1913;3019;5613;6513;6514;7608;7609;8051;8686;8687;11826;11912;11913;12120;12205;12206;13355;14368;15204;17208;17209;17210;18589;18611;18612;18642;19671;19966;21682;21683;22850;24778;25624;25625;28497;30023	True;True;True;True;True;True;True;True;True;True;True;True;True;True;True;True;True;True;True;True;True;True;True;True;True;True;True;True;True;True;True;True;True;True;True;True	1995;1996;3141;3142;5815;6736;6737;6738;7876;7877;8337;8996;8997;12256;12257;12347;12348;12558;12559;12644;12645;12646;12647;13844;13845;14913;14914;15782;15783;17869;17870;17871;17872;17873;19394;19395;19419;19420;19421;19422;19452;19453;19454;20537;20538;20846;22610;22611;22612;23827;25840;26716;26717;29703;31276	4141;4142;4143;4144;4145;4146;4147;4148;4149;4150;4151;4152;4153;4154;4155;4156;4157;4158;4159;4160;4161;4162;4163;4164;4165;6483;6484;6485;6486;6487;6488;11383;11384;11385;11386;11387;11388;11389;11390;12920;12921;12922;12923;12924;12925;12926;12927;12928;12929;12930;14985;14986;14987;14988;14989;14990;14991;14992;14993;14994;14995;14996;14997;14998;14999;15000;15001;15002;15003;15004;15005;15006;15007;15008;15009;15010;15011;15012;15013;15014;15015;15016;15017;15018;15019;16032;16033;16034;16035;16036;16037;16038;16039;16040;16041;16042;17434;17435;17436;17437;17438;17439;17440;17441;17442;17443;17444;17445;17446;17447;17448;17449;17450;17451;17452;17453;17454;17455;17456;17457;17458;17459;17460;17461;17462;17463;17464;17465;17466;17467;17468;24941;24942;24943;24944;24945;24946;24947;24948;24949;24950;24951;24952;24953;24954;24955;24956;24957;25184;25185;25186;25187;25188;25189;25190;25191;25192;25193;25618;25619;25620;25621;25622;25623;25624;25625;25626;25627;25628;25629;25630;25631;25632;25633;25634;25635;25754;25755;25756;25757;25758;25759;25760;25761;25762;25763;25764;25765;25766;25767;25768;28560;28561;28562;28563;28564;28565;28566;28567;28568;28569;28570;28571;28572;31030;31031;31032;31033;31034;31035;31036;31037;31038;31039;31040;31041;31042;31043;31044;31045;31046;31047;31048;31049;31050;31051;31052;32969;32970;32971;32972;32973;32974;32975;32976;32977;32978;32979;32980;32981;32982;32983;32984;32985;32986;32987;32988;32989;32990;32991;32992;32993;32994;32995;32996;32997;32998;32999;33000;33001;33002;33003;33004;33005;33006;33007;33008;33009;33010;33011;33012;33013;33014;33015;33016;33017;33018;37267;37268;37269;37270;37271;37272;37273;37274;37275;37276;37277;37278;37279;37280;37281;37282;37283;37284;37285;37286;37287;37288;37289;37290;37291;37292;37293;37294;37295;37296;37297;37298;37299;37300;37301;37302;37303;37304;37305;37306;37307;37308;37309;37310;37311;37312;37313;37314;37315;37316;37317;40197;40198;40199;40200;40201;40202;40203;40204;40205;40206;40207;40208;40209;40210;40211;40212;40213;40214;40215;40216;40217;40218;40219;40220;40221;40222;40223;40224;40225;40226;40227;40228;40229;40230;40231;40232;40233;40234;40235;40236;40237;40238;40239;40240;40241;40242;40243;40283;40284;40285;40286;40287;40288;40289;40290;40291;40330;40331;40332;40333;40334;40335;40336;40337;40338;40339;40340;40341;40342;40343;40344;40345;40346;40347;42383;42384;42385;42386;42387;42388;42389;42390;42391;42392;42393;42394;42395;42396;42997;42998;42999;43000;43001;43002;43003;43004;43005;43006;43007;43008;43009;46305;46306;46307;46308;46309;46310;46311;46312;46313;48536;48537;48538;48539;48540;48541;48542;48543;48544;48545;48546;48547;48548;48549;52408;52409;52410;52411;52412;52413;52414;52415;52416;52417;52418;52419;52420;52421;52422;52423;52424;52425;52426;52427;52428;52429;52430;52431;52432;52433;52434;52435;52436;52437;52438;52439;52440;52441;52442;52443;54593;54594;54595;61223;64519;64520;64521;64522;64523;64524;64525;64526;64527;64528;64529;64530;64531;64532	9312;9313;9314;9315;9316;9317;9318;9319;9320;9321;9322;9323;9324;9325;9326;9327;9328;9329;9330;9331;9332;9333;9334;9335;9336;9337;9338;9339;9340;9341;9342;9343;9344;9345;9346;9347;9348;9349;9350;9351;9352;9353;9354;9355;9356;9357;9358;9359;9360;9361;9362;9363;9364;9365;9366;9367;9368;9369;9370;9371;9372;9373;9374;9375;9376;9377;9378;9379;9380;9381;9382;14655;14656;14657;14658;14659;14660;14661;14662;14663;14664;14665;14666;14667;14668;25052;25053;25054;25055;25056;25057;25058;25059;25060;25061;25062;25063;25064;25065;25066;25067;25068;25069;25070;28345;28346;28347;28348;28349;28350;28351;28352;28353;28354;28355;28356;28357;28358;28359;28360;28361;28362;28363;28364;28365;28366;28367;28368;28369;28370;28371;28372;28373;28374;28375;28376;28377;28378;28379;28380;28381;28382;28383;28384;28385;28386;28387;28388;28389;28390;28391;28392;28393;28394;28395;28396;28397;28398;28399;32187;32188;32189;32190;32191;32192;32193;32194;32195;32196;32197;32198;32199;32200;32201;32202;32203;32204;32205;32206;32207;32208;32209;32210;32211;32212;32213;32214;32215;32216;32217;32218;32219;32220;32221;32222;32223;32224;32225;32226;32227;32228;32229;32230;32231;32232;32233;32234;32235;32236;32237;32238;32239;32240;32241;32242;32243;32244;32245;32246;32247;32248;32249;32250;32251;32252;32253;32254;32255;32256;32257;32258;32259;32260;32261;32262;32263;32264;32265;32266;32267;32268;32269;32270;32271;32272;32273;32274;32275;32276;32277;32278;32279;32280;32281;32282;32283;32284;32285;32286;32287;32288;32289;32290;32291;32292;32293;32294;32295;32296;32297;32298;32299;32300;32301;32302;32303;32304;32305;32306;35094;35095;35096;35097;35098;35099;35100;35101;35102;35103;35104;35105;35106;35107;35108;35109;35110;35111;35112;35113;35114;35115;35116;35117;35118;35119;35120;35121;35122;35123;35124;35125;35126;35127;35128;35129;35130;35131;35132;35133;35134;35135;37939;37940;37941;37942;37943;37944;37945;37946;37947;37948;37949;37950;37951;37952;37953;37954;37955;37956;37957;37958;37959;37960;37961;37962;37963;37964;37965;37966;37967;37968;37969;37970;37971;37972;37973;37974;37975;37976;37977;37978;37979;37980;37981;37982;37983;37984;37985;37986;37987;37988;37989;37990;37991;37992;37993;37994;37995;37996;37997;37998;37999;38000;38001;38002;38003;38004;38005;38006;38007;38008;38009;38010;38011;38012;38013;38014;38015;38016;38017;38018;38019;38020;38021;38022;38023;38024;38025;38026;38027;38028;38029;38030;38031;38032;38033;38034;38035;38036;38037;38038;38039;38040;38041;38042;38043;38044;38045;38046;38047;38048;38049;38050;38051;38052;38053;38054;38055;38056;38057;38058;38059;38060;38061;38062;38063;38064;38065;38066;38067;38068;38069;38070;38071;38072;38073;38074;38075;38076;38077;38078;38079;38080;38081;38082;38083;38084;38085;38086;38087;38088;38089;38090;38091;38092;38093;38094;38095;38096;38097;38098;38099;53916;53917;53918;53919;53920;53921;53922;53923;53924;53925;53926;53927;53928;53929;53930;53931;53932;53933;53934;53935;53936;53937;53938;53939;53940;53941;53942;53943;53944;53945;53946;53947;53948;53949;53950;53951;53952;53953;53954;53955;53956;53957;53958;53959;53960;53961;53962;53963;53964;53965;53966;53967;53968;53969;53970;53971;53972;53973;53974;53975;53976;53977;53978;53979;53980;53981;53982;54527;54528;54529;54530;54531;54532;54533;54534;54535;54536;54537;54538;54539;54540;54541;54542;54543;54544;54545;54546;54547;54548;54549;54550;54551;54552;55484;55485;55486;55487;55488;55489;55490;55491;55492;55493;55494;55495;55496;55497;55498;55499;55500;55501;55502;55503;55504;55505;55506;55507;55508;55509;55510;55511;55512;55513;55514;55515;55516;55517;55518;55519;55520;55521;55522;55523;55524;55525;55526;55527;55528;55529;55530;55531;55532;55533;55534;55535;55536;55537;55538;55539;55540;55541;55542;55543;55544;55545;55546;55547;55548;55549;55550;55551;55552;55553;55554;55555;55556;55769;55770;55771;55772;55773;55774;55775;55776;55777;55778;55779;55780;55781;55782;55783;55784;55785;55786;55787;55788;55789;55790;55791;55792;55793;55794;55795;55796;55797;55798;55799;55800;55801;55802;55803;55804;55805;55806;55807;55808;55809;55810;55811;55812;55813;55814;55815;55816;55817;55818;55819;61878;61879;61880;61881;61882;61883;61884;61885;61886;61887;61888;61889;61890;61891;61892;61893;61894;61895;61896;61897;61898;61899;61900;61901;61902;61903;61904;61905;61906;61907;61908;61909;61910;61911;61912;66888;66889;66890;66891;66892;66893;66894;66895;66896;66897;66898;66899;66900;66901;66902;66903;66904;66905;66906;66907;66908;66909;66910;66911;66912;66913;66914;66915;66916;66917;66918;66919;66920;66921;66922;66923;66924;66925;66926;66927;66928;66929;66930;66931;66932;66933;66934;66935;66936;66937;66938;66939;66940;66941;66942;66943;66944;66945;66946;66947;66948;66949;66950;66951;66952;71065;71066;71067;71068;71069;71070;71071;71072;71073;71074;71075;71076;71077;71078;71079;71080;71081;71082;71083;71084;71085;71086;71087;71088;71089;71090;71091;71092;71093;71094;71095;71096;71097;71098;71099;71100;71101;71102;71103;71104;71105;71106;71107;71108;71109;71110;71111;71112;71113;71114;71115;71116;71117;71118;71119;71120;71121;71122;71123;71124;71125;71126;71127;71128;71129;71130;71131;71132;71133;71134;71135;71136;71137;71138;71139;71140;71141;71142;71143;71144;71145;71146;71147;71148;71149;71150;71151;71152;71153;71154;71155;71156;71157;71158;71159;71160;71161;71162;71163;71164;71165;71166;71167;71168;71169;71170;71171;71172;71173;71174;71175;71176;71177;71178;71179;71180;71181;71182;79660;79661;79662;79663;79664;79665;79666;79667;79668;79669;79670;79671;79672;79673;79674;79675;79676;79677;79678;79679;79680;79681;79682;79683;79684;79685;79686;79687;79688;79689;79690;79691;79692;79693;79694;79695;79696;79697;79698;79699;79700;79701;79702;79703;79704;79705;79706;79707;79708;79709;79710;79711;79712;79713;79714;79715;79716;79717;79718;79719;79720;79721;79722;79723;79724;79725;79726;79727;79728;79729;79730;79731;79732;79733;79734;79735;79736;79737;79738;79739;79740;79741;79742;79743;79744;79745;79746;79747;79748;79749;79750;79751;79752;79753;79754;79755;79756;79757;79758;79759;79760;79761;79762;79763;79764;79765;79766;79767;79768;79769;79770;79771;79772;79773;79774;79775;79776;79777;79778;79779;79780;79781;79782;79783;79784;79785;79786;79787;79788;79789;79790;79791;79792;79793;79794;79795;79796;79797;79798;79799;79800;79801;79802;79803;79804;79805;79806;79807;79808;79809;79810;79811;79812;79813;79814;79815;79816;85472;85473;85474;85475;85476;85477;85478;85479;85480;85481;85482;85483;85484;85485;85486;85487;85488;85489;85490;85491;85492;85493;85494;85495;85496;85497;85498;85499;85500;85501;85502;85503;85504;85505;85506;85507;85508;85509;85510;85511;85512;85513;85514;85515;85516;85517;85518;85519;85520;85521;85522;85523;85524;85525;85526;85527;85528;85529;85530;85531;85532;85533;85534;85535;85536;85537;85538;85539;85540;85541;85542;85543;85544;85545;85546;85547;85548;85549;85550;85551;85552;85553;85554;85555;85556;85557;85558;85559;85560;85561;85562;85563;85564;85565;85566;85567;85568;85569;85570;85571;85572;85573;85574;85575;85576;85577;85578;85579;85580;85581;85582;85583;85584;85585;85586;85587;85588;85589;85590;85591;85592;85593;85594;85595;85596;85597;85598;85599;85600;85601;85602;85603;85604;85605;85606;85607;85608;85609;85610;85611;85612;85613;85614;85615;85616;85617;85618;85619;85620;85621;85622;85623;85624;85625;85626;85627;85628;85629;85630;85631;85632;85633;85634;85635;85716;85717;85718;85719;85720;85721;85722;85723;85724;85725;85726;85727;85728;85729;85730;85731;85732;85733;85804;85805;85806;85807;85808;85809;85810;85811;85812;85813;85814;85815;85816;85817;85818;85819;85820;85821;85822;85823;85824;85825;85826;85827;85828;85829;85830;85831;85832;85833;85834;85835;85836;85837;85838;85839;85840;85841;89979;89980;89981;89982;89983;89984;89985;89986;89987;89988;89989;89990;89991;89992;89993;89994;89995;89996;89997;89998;89999;90000;90001;90002;90003;90004;90005;90006;90007;90008;90009;90010;90011;90012;90013;90014;90015;90016;90017;90018;90019;90020;90021;90022;91246;91247;91248;91249;91250;91251;91252;91253;91254;91255;91256;91257;91258;91259;91260;91261;91262;91263;91264;91265;91266;91267;91268;91269;91270;91271;91272;91273;91274;91275;91276;91277;91278;91279;91280;91281;91282;91283;91284;91285;91286;91287;91288;91289;91290;91291;91292;91293;91294;91295;91296;91297;91298;91299;91300;91301;91302;91303;91304;91305;91306;97675;97676;97677;97678;97679;97680;97681;97682;97683;97684;97685;97686;97687;97688;97689;97690;97691;97692;97693;97694;97695;102111;102112;102113;102114;102115;102116;102117;102118;102119;102120;102121;102122;102123;102124;102125;102126;102127;102128;102129;102130;102131;102132;102133;102134;102135;102136;102137;102138;102139;102140;102141;102142;102143;102144;102145;102146;102147;102148;102149;102150;102151;102152;102153;102154;102155;102156;102157;102158;102159;102160;102161;102162;102163;102164;102165;102166;102167;110164;110165;110166;110167;110168;110169;110170;110171;110172;110173;110174;110175;110176;110177;110178;110179;110180;110181;110182;110183;110184;110185;110186;110187;110188;110189;110190;110191;110192;110193;110194;110195;110196;110197;110198;110199;110200;110201;110202;110203;110204;110205;110206;110207;110208;110209;110210;110211;110212;110213;110214;110215;110216;110217;110218;110219;110220;110221;110222;110223;110224;110225;110226;110227;110228;110229;110230;110231;110232;110233;110234;110235;115041;115042;115043;115044;115045;115046;115047;115048;115049;129945;137162;137163;137164;137165;137166;137167;137168;137169;137170;137171;137172;137173;137174;137175;137176;137177;137178;137179;137180;137181;137182;137183;137184;137185;137186;137187;137188;137189;137190;137191;137192;137193;137194;137195;137196;137197;137198;137199;137200;137201;137202;137203;137204;137205;137206;137207;137208;137209;137210;137211;137212	9323;14664;25070;28346;28399;32195;32290;35100;37949;37980;53942;54529;54541;55543;55774;55817;61890;66947;71153;79704;79734;79815;85516;85716;85728;85815;89990;91306;97678;97694;102144;110203;115045;115048;129945;137167	148;149;151;152;351;352;354;355;357;505;506;508;509;835		1;73;164;233;257;267;293;299;300;321;323;330;363;388
>gi|5174741|ref|NP_005993.1| ubiquitin carboxyl-terminal hydrolase isozyme L3 [Homo sapiens]	>gi|5174741|ref|NP_005993.1| ubiquitin carboxyl-terminal hydrolase isozyme L3 [Homo sapiens]	7	7	7	>gi|5174741|ref|NP_005993.1| ubiquitin carboxyl-terminal hydrolase isozyme L3 [Homo sapiens]	1	7	7	7	7	7	7	46.5	46.5	46.5	26.182	230	230	9	1.0819e-108	0.62465	0.94213	13.103	9	0.62465	0.94213	13.103	9	46.5	711630000	428550000	283090000	711630000	428550000	283090000		3244	7359;7526;13644;23875;28668;29253;29924	True;True;True;True;True;True;True	7611;7787;14148;24895;29879;30481;31176	14535;14831;14832;29212;50637;61562;61563;62898;64358	31399;31400;31911;31912;31913;31914;31915;63186;63187;106419;106420;130663;130664;133775;133776;136855;136856	31399;31913;63187;106419;130663;133776;136855
>gi|5174764|ref|NP_005944.1| metallothionein-2 [Homo sapiens]	>gi|5174764|ref|NP_005944.1| metallothionein-2 [Homo sapiens]	4	4	2	>gi|5174764|ref|NP_005944.1| metallothionein-2 [Homo sapiens]	1	4	4	2	4	4	2	83.6	83.6	62.3	6.0422	61	61	9	7.8738e-75	0.54908	0.83826	20.503	9	0.54908	0.83826	20.503	9	83.6	264260000	168490000	95766000	264260000	168490000	95766000		3245	3251;13769;17858;22325	True;True;True;True	3381;14278;18560;18561;18562;23274	6934;29549;38657;38658;38659;38660;38661;38662;47555	15549;63927;63928;82558;82559;82560;82561;82562;82563;82564;82565;82566;82567;100142;100143	15549;63927;82565;100142	970		1
>gi|51873031|ref|NP_064555.2| nicalin precursor [Homo sapiens]	>gi|51873031|ref|NP_064555.2| nicalin precursor [Homo sapiens]	6	6	6	>gi|51873031|ref|NP_064555.2| nicalin precursor [Homo sapiens]	1	6	6	6	6	6	6	15.8	15.8	15.8	62.974	563	563	8	3.2216e-84	0.95868	1.4442	43.349	8	0.95868	1.4442	43.349	8	15.8	852790000	428770000	424030000	852790000	428770000	424030000		3246	309;3066;11882;14615;15699;24762	True;True;True;True;True;True	320;3190;12315;15168;16298;25824	587;588;589;6568;25122;31673;34176;52353	1180;1181;1182;1183;1184;14804;54422;54423;68656;73413;73414;110008;110009	1183;14804;54423;68656;73413;110009
>gi|51896031|ref|NP_787117.3| hypothetical protein LOC285636 [Homo sapiens]	>gi|51896031|ref|NP_787117.3| hypothetical protein LOC285636 [Homo sapiens]	4	4	4	>gi|51896031|ref|NP_787117.3| hypothetical protein LOC285636 [Homo sapiens]	1	4	4	4	4	4	4	30.6	30.6	30.6	33.62	294	294	5	1.4239e-93	0.72163	1.0634	205.12	4	0.72163	1.0634	205.12	4	30.6	862350000	182090000	680260000	862350000	182090000	680260000		3247	5861;16037;22063;30391	True;True;True;True	6066;16644;23001;31657	11859;34901;47002;47003;65298	26264;75012;98962;98963;98964;138831	26264;75012;98963;138831		277;278;279		204;214;222
>gi|52138513|ref|NP_056075.1| paired amphipathic helix protein Sin3b [Homo sapiens]	>gi|52138513|ref|NP_056075.1| paired amphipathic helix protein Sin3b [Homo sapiens]	1	1	1	>gi|52138513|ref|NP_056075.1| paired amphipathic helix protein Sin3b [Homo sapiens]	1	1	1	1	1	1	1	0.9	0.9	0.9	133.06	1162	1162	3	0.0025808	0.73166	0.97044	3.4311	3	0.73166	0.97044	3.4311	3	0.9	422720000	244980000	177750000	422720000	244980000	177750000		3248	23937	TRUE	24960	50728;50729;50730	106580;106581;106582;106583	106583
>gi|52218858|ref|NP_001004485.1| olfactory receptor 13F1 [Homo sapiens]	>gi|52218858|ref|NP_001004485.1| olfactory receptor 13F1 [Homo sapiens]	1	1	1	>gi|52218858|ref|NP_001004485.1| olfactory receptor 13F1 [Homo sapiens]	1	1	1	1	1	1	1	6.6	6.6	6.6	35.646	319	319	1	0.076198	NaN	NaN	NaN	0	NaN	NaN	NaN	0	6.6	0	0	0	0	0	0	+	3249	7514	TRUE	7774	14812	31877	31877		457		282
>gi|52485606|ref|NP_443137.2| formin-like protein 2 [Homo sapiens]	>gi|52485606|ref|NP_443137.2| formin-like protein 2 [Homo sapiens]	2	2	2	>gi|52485606|ref|NP_443137.2| formin-like protein 2 [Homo sapiens]	1	2	2	2	2	2	2	1.9	1.9	1.9	124.11	1092	1092	2	0.0042814	NaN	NaN	NaN	1	NaN	NaN	NaN	1	1.9	87241000	51477000	35764000	87241000	51477000	35764000	+	3250	9144;22984	True;True	9469;23965	18697;48811	40837;102648	40837;102648		280;458		6;12
>gi|52487191|ref|NP_055866.1| endoplasmic reticulum resident protein 44 precursor [Homo sapiens]	>gi|52487191|ref|NP_055866.1| endoplasmic reticulum resident protein 44 precursor [Homo sapiens]	4	4	4	>gi|52487191|ref|NP_055866.1| endoplasmic reticulum resident protein 44 precursor [Homo sapiens]	1	4	4	4	4	4	4	18.2	18.2	18.2	46.971	406	406	8	3.4098e-63	0.80038	1.136	5.2884	8	0.80038	1.136	5.2884	8	18.2	1190800000	655470000	535350000	1190800000	655470000	535350000		3251	1512;7831;25867;26764	True;True;True;True	1578;8107;26981;27906	3290;3291;3292;15579;15580;55186;57025;57026	7355;7356;7357;7358;34190;34191;34192;34193;34194;34195;34196;34197;34198;116465;116466;120468;120469;120470	7358;34198;116466;120469
>gi|52630440|ref|NP_036313.3| peptidyl-prolyl cis-trans isomerase FKBP8 [Homo sapiens]	>gi|52630440|ref|NP_036313.3| peptidyl-prolyl cis-trans isomerase FKBP8 [Homo sapiens]	3	3	3	>gi|52630440|ref|NP_036313.3| peptidyl-prolyl cis-trans isomerase FKBP8 [Homo sapiens]	1	3	3	3	3	3	3	10.9	10.9	10.9	44.648	413	413	3	6.2125e-08	0.6549	1.0506	23.801	3	0.6549	1.0506	23.801	3	10.9	126180000	69657000	56520000	126180000	69657000	56520000		3252	22360;26953;27729	True;True;True	23310;28100;28904	47605;57461;59567	100217;100218;121482;126529	100217;121482;126529
>gi|52632383|ref|NP_001524.2| heterogeneous nuclear ribonucleoprotein L isoform a [Homo sapiens];>gi|52632385|ref|NP_001005335.1| heterogeneous nuclear ribonucleoprotein L isoform b [Homo sapiens]	>gi|52632383|ref|NP_001524.2| heterogeneous nuclear ribonucleoprotein L isoform a [Homo sapiens];>gi|52632385|ref|NP_001005335.1| heterogeneous nuclear ribonucleoprotein L isoform b [Homo sapiens]	25;23	25;23	24;22	>gi|52632383|ref|NP_001524.2| heterogeneous nuclear ribonucleoprotein L isoform a [Homo sapiens];>gi|52632385|ref|NP_001005335.1| heterogeneous nuclear ribonucleoprotein L isoform b [Homo sapiens]	2	25	25	24	25	25	24	67.4	67.4	67.4	64.132	589	589;456	60	0	0.57731	0.92841	17.608	55	0.57731	0.92841	17.608	55	67.4	13838000000	8570400000	5267900000	13838000000	8570400000	5267900000		3253	1369;1412;2565;12024;14411;15619;16357;16358;16361;18428;19009;19199;19761;20411;21070;21178;22375;22376;23184;24166;24167;24168;24888;27177;29714	True;True;True;True;True;True;True;True;True;True;True;True;True;True;True;True;True;True;True;True;True;True;True;True;True	1431;1432;1475;2674;12460;14958;16212;16994;16995;16998;19217;19857;20051;20633;21305;21985;22096;23325;23326;23327;24171;24172;25199;25200;25201;25202;25953;28333;30960	3015;3016;3017;3018;3019;3106;3107;5523;5524;5525;5526;25430;25431;25432;25433;25434;25435;25436;25437;31131;31132;31133;33985;35589;35590;35593;35594;35595;39890;41124;41477;42565;43924;45088;45265;47669;47670;47671;47672;47673;47674;49256;49257;49258;51159;51160;51161;51162;51163;51164;52656;52657;58042;58043;58044;58045;58046;63845;63846;63847	6789;6790;6791;6792;6793;6794;6795;6796;6797;6798;6978;6979;6980;6981;12545;12546;12547;12548;12549;55110;55111;55112;55113;55114;55115;55116;55117;55118;55119;55120;55121;55122;55123;55124;55125;55126;55127;55128;55129;55130;55131;55132;55133;55134;55135;55136;55137;55138;55139;55140;55141;67067;67068;67069;67070;67071;73044;76295;76296;76297;76301;76302;76303;76304;84940;87410;88027;88028;90354;90355;90356;93119;95343;95344;95624;100332;100333;100334;100335;100336;100337;100338;100339;103688;103689;103690;103691;103692;103693;103694;107465;107466;107467;107468;107469;107470;107471;107472;107473;107474;110664;110665;110666;123013;123014;123015;123016;123017;123018;123019;123020;123021;135865;135866;135867;135868	6789;6979;12545;55123;67067;73044;76295;76296;76304;84940;87410;88027;90355;93119;95343;95624;100336;100338;103693;107467;107469;107472;110666;123019;135868	971;972;973		423;444;567
>gi|52840095|ref|NP_060062.1| mediator of RNA polymerase II transcription subunit 29 [Homo sapiens]	>gi|52840095|ref|NP_060062.1| mediator of RNA polymerase II transcription subunit 29 [Homo sapiens]	1	1	1	>gi|52840095|ref|NP_060062.1| mediator of RNA polymerase II transcription subunit 29 [Homo sapiens]	1	1	1	1	1	1	1	7.7	7.7	7.7	23.472	221	221	2	1.4497e-27	0.59095	0.93087	9.7825	2	0.59095	0.93087	9.7825	2	7.7	96582000	61847000	34735000	96582000	61847000	34735000		3254	26628	TRUE	27766	56733;56734	119718;119719;119720	119720
>gi|5292161|ref|NP_002801.1| 26S proteasome non-ATPase regulatory subunit 4 [Homo sapiens]	>gi|5292161|ref|NP_002801.1| 26S proteasome non-ATPase regulatory subunit 4 [Homo sapiens]	8	8	8	>gi|5292161|ref|NP_002801.1| 26S proteasome non-ATPase regulatory subunit 4 [Homo sapiens]	1	8	8	8	8	8	8	36.3	36.3	36.3	40.736	377	377	14	6.1395e-155	0.69537	1.1011	3.9587	11	0.69537	1.1011	3.9587	11	36.3	2640100000	1593500000	1046700000	2640100000	1593500000	1046700000		3255	5707;11254;12400;16473;18701;18912;23680;27817	True;True;True;True;True;True;True;True	5910;11656;12851;17112;19526;19756;24697;28995	11600;11601;23566;23567;23568;26228;35788;35789;40534;40945;40946;40947;50255;59762	25677;25678;25679;50817;50818;50819;50820;50821;50822;56827;56828;76754;76755;76756;86325;86326;86327;86328;87083;87084;87085;105579;126931;126932	25678;50819;56828;76755;86327;87085;105579;126931
>gi|53692189|ref|NP_001120.3| adipocyte enhancer-binding protein 1 precursor [Homo sapiens]	>gi|53692189|ref|NP_001120.3| adipocyte enhancer-binding protein 1 precursor [Homo sapiens]	1	1	1	>gi|53692189|ref|NP_001120.3| adipocyte enhancer-binding protein 1 precursor [Homo sapiens]	1	1	1	1	1	1	1	1.2	1.2	1.2	130.93	1158	1158	1	0.0033317	NaN	NaN	NaN	1	NaN	NaN	NaN	1	1.2	30069000	20270000	9799400	30069000	20270000	9799400		3256	19752	TRUE	20624	42552	90332	90332
>gi|53729337|ref|NP_002444.2| translation initiation factor IF-2, mitochondrial precursor [Homo sapiens];>gi|53729339|ref|NP_001005369.1| translation initiation factor IF-2, mitochondrial precursor [Homo sapiens]	>gi|53729337|ref|NP_002444.2| translation initiation factor IF-2, mitochondrial precursor [Homo sapiens];>gi|53729339|ref|NP_001005369.1| translation initiation factor IF-2, mitochondrial precursor [Homo sapiens]	2;2	2;2	2;2	>gi|53729337|ref|NP_002444.2| translation initiation factor IF-2, mitochondrial precursor [Homo sapiens];>gi|53729339|ref|NP_001005369.1| translation initiation factor IF-2, mitochondrial precursor [Homo sapiens]	2	2	2	2	2	2	2	2.8	2.8	2.8	81.316	727	727;727	2	7.8886e-05	0.63878	0.95165	5.7491	2	0.63878	0.95165	5.7491	2	2.8	23198000	13898000	9299200	23198000	13898000	9299200		3257	9093;10010	True;True	9413;10360	18578;20523	40517;44383	40517;44383
>gi|53832007|ref|NP_005174.2| voltage-dependent L-type calcium channel subunit alpha-1F [Homo sapiens]	>gi|53832007|ref|NP_005174.2| voltage-dependent L-type calcium channel subunit alpha-1F [Homo sapiens]	1	1	1	>gi|53832007|ref|NP_005174.2| voltage-dependent L-type calcium channel subunit alpha-1F [Homo sapiens]	1	1	1	1	1	1	1	0.9	0.9	0.9	220.68	1977	1977	1	0.061849	NaN	NaN	NaN	1	NaN	NaN	NaN	1	0.9	19957000	12531000	7426000	19957000	12531000	7426000	+	3258	10480	TRUE	10853	21945	47362	47362		281;282;283		641;643;652
>gi|53832014|ref|NP_001812.2| rab proteins geranylgeranyltransferase component A 2 [Homo sapiens]	>gi|53832014|ref|NP_001812.2| rab proteins geranylgeranyltransferase component A 2 [Homo sapiens]	1	1	1	>gi|53832014|ref|NP_001812.2| rab proteins geranylgeranyltransferase component A 2 [Homo sapiens]	1	1	1	1	1	1	1	4.1	4.1	4.1	74.071	656	656	1	0.0044407	NaN	NaN	NaN	1	NaN	NaN	NaN	1	4.1	38834000	27822000	11012000	38834000	27822000	11012000		3259	24212	TRUE	25250	51229	107586	107586
>gi|54112117|ref|NP_036565.2| splicing factor 3B subunit 1 isoform 1 [Homo sapiens];>gi|54112119|ref|NP_001005526.1| splicing factor 3B subunit 1 isoform 2 [Homo sapiens]	>gi|54112117|ref|NP_036565.2| splicing factor 3B subunit 1 isoform 1 [Homo sapiens]	32;2	32;2	32;2	>gi|54112117|ref|NP_036565.2| splicing factor 3B subunit 1 isoform 1 [Homo sapiens]	2	32	32	32	32	32	32	31.6	31.6	31.6	145.83	1304	1304;144	47	6.5907e-234	0.69419	1.0711	21.956	46	0.69419	1.0711	21.956	46	31.6	4132700000	2364000000	1768700000	4132700000	2364000000	1768700000		3260	167;1285;1389;4711;4712;10547;10704;12507;12655;12735;13533;13539;13650;17032;18359;18718;18769;19867;19878;20472;20989;21085;21984;22126;23526;23527;24953;25245;27679;28267;28345;29129	True;True;True;True;True;True;True;True;True;True;True;True;True;True;True;True;True;True;True;True;True;True;True;True;True;True;True;True;True;True;True;True	173;1343;1452;4895;4896;10923;11084;12962;13116;13198;14030;14036;14154;17689;19138;19546;19601;20744;20756;21367;21897;22000;22921;23071;24529;24530;26021;26326;28853;29470;29548;30353	308;309;2809;2810;2811;2812;3076;3077;9686;9687;9688;22085;22086;22396;22397;26499;26500;26802;26977;28999;29010;29224;29225;36850;39752;40571;40657;42822;42847;44031;44940;44941;45109;46876;47163;49974;49975;49976;52791;52792;53452;53453;59464;60754;60925;60926;62613	596;597;598;6356;6357;6358;6359;6360;6933;6934;6935;6936;21484;21485;21486;21487;47710;47711;47712;48308;48309;48310;57430;57431;57432;58033;58382;58383;62823;62841;63205;63206;63207;78718;84711;84712;86393;86394;86395;86396;86528;90923;90924;90975;93330;93331;95054;95055;95056;95057;95371;95372;98747;98748;99343;99344;105070;105071;105072;105073;105074;111038;111039;111040;111041;112491;112492;112493;126347;126348;129048;129049;129351;129352;129353;132963;132964	598;6357;6935;21485;21487;47712;48308;57430;58033;58382;62823;62841;63207;78718;84711;86393;86528;90924;90975;93331;95056;95372;98747;99344;105072;105074;111039;112492;126348;129048;129352;132963
>gi|54112121|ref|NP_036558.3| splicing factor 3B subunit 3 [Homo sapiens]	>gi|54112121|ref|NP_036558.3| splicing factor 3B subunit 3 [Homo sapiens]	32	32	32	>gi|54112121|ref|NP_036558.3| splicing factor 3B subunit 3 [Homo sapiens]	1	32	32	32	32	32	32	35.2	35.2	35.2	135.58	1217	1217	46	0	0.61745	0.96192	36.645	46	0.61745	0.96192	36.645	46	35.2	7147300000	4196500000	2950800000	7147300000	4196500000	2950800000		3261	748;1065;3024;7345;7811;9010;9976;9977;10028;11388;12572;12604;13055;14931;17402;17403;17500;18042;18537;19055;20108;20178;21691;21853;22533;24346;24643;25964;26423;29373;29583;29856	True;True;True;True;True;True;True;True;True;True;True;True;True;True;True;True;True;True;True;True;True;True;True;True;True;True;True;True;True;True;True;True	777;1110;3147;7597;8087;9330;10325;10326;10379;11796;13030;13063;13529;15494;18069;18070;18172;18773;19335;19905;20990;21066;22620;22786;23488;25390;25698;27080;27546;30604;30821;31107	1553;1554;2306;6498;6499;14511;15538;18383;20446;20447;20576;20577;20578;23920;26615;26685;27741;27742;32304;32305;32306;37800;37801;37802;38026;39067;40077;40078;41214;43290;43408;43409;46337;46608;47928;47929;47930;47931;51511;52144;55371;56186;63094;63095;63557;64208	3620;3621;3622;3623;5278;5279;14684;14685;31342;31343;34066;34067;34068;40102;44247;44248;44249;44250;44515;44516;44517;51628;51629;51630;57657;57658;57659;57660;57793;60016;60017;60018;60019;69778;69779;69780;69781;69782;69783;69784;80927;80928;80929;80930;80931;80932;81386;83421;83422;85251;85252;85253;87570;87571;91888;92120;92121;92122;97751;97752;98237;100796;100797;100798;100799;108287;108288;108289;109611;116780;116781;116782;118350;118351;134133;134134;134135;134136;134137;134138;135189;136533	3622;5279;14685;31343;34066;40102;44247;44248;44517;51628;57660;57793;60017;69779;80927;80931;81386;83421;85253;87570;91888;92122;97752;98237;100798;108288;109611;116781;118351;134136;135189;136533
>gi|54112429|ref|NP_212132.2| dedicator of cytokinesis protein 7 [Homo sapiens]	>gi|54112429|ref|NP_212132.2| dedicator of cytokinesis protein 7 [Homo sapiens]	7	7	7	>gi|54112429|ref|NP_212132.2| dedicator of cytokinesis protein 7 [Homo sapiens]	1	7	7	7	7	7	7	4.1	4.1	4.1	239.42	2109	2109	7	4.7762e-35	0.6372	0.94014	7.556	7	0.6372	0.94014	7.556	7	4.1	117240000	70701000	46537000	117240000	70701000	46537000		3262	1166;1167;5155;9454;23811;25202;27884	True;True;True;True;True;True;True	1218;1219;5342;9788;24829;26282;29064	2548;2549;10443;19272;50507;53347;59886	5873;5874;22957;41907;106157;106158;112300;127148	5873;5874;22957;41907;106157;112300;127148
>gi|5453549|ref|NP_006397.1| peroxiredoxin-4 [Homo sapiens]	>gi|5453549|ref|NP_006397.1| peroxiredoxin-4 [Homo sapiens]	12	9	9	>gi|5453549|ref|NP_006397.1| peroxiredoxin-4 [Homo sapiens]	1	12	9	9	12	9	9	64.6	57.6	57.6	30.54	271	271	15	2.9925e-117	0.74543	1.1343	9.6207	15	0.74543	1.1343	9.6207	15	64.6	1494700000	838440000	656230000	1494700000	838440000	656230000		3263	4889;8955;8956;11946;12248;17424;20636;20754;23053;24362;26069;28601	True;False;False;True;True;True;True;True;True;False;True;True	5074;9275;9276;12381;12690;18092;21536;21658;24037;25407;27186;29810	10011;18221;18222;18223;18224;18225;18226;18227;18228;18229;18230;18231;18232;18233;18234;18235;18236;18237;25252;25872;25873;25874;37833;44289;44494;48927;48928;51538;55535;55536;55537;61427;61428	22102;22103;39724;39725;39726;39727;39728;39729;39730;39731;39732;39733;39734;39735;39736;39737;39738;39739;39740;39741;39742;39743;39744;39745;39746;39747;39748;39749;39750;39751;39752;39753;39754;39755;39756;39757;39758;39759;39760;39761;39762;39763;39764;39765;39766;39767;39768;54665;56014;56015;56016;56017;56018;80993;80994;93767;93768;94137;94138;102861;102862;102863;102864;108330;117061;117062;117063;117064;130381;130382;130383	22103;39727;39752;54665;56018;80993;93767;94137;102863;108330;117061;130383
>gi|5453555|ref|NP_006316.1| GTP-binding nuclear protein Ran [Homo sapiens]	>gi|5453555|ref|NP_006316.1| GTP-binding nuclear protein Ran [Homo sapiens]	16	16	16	>gi|5453555|ref|NP_006316.1| GTP-binding nuclear protein Ran [Homo sapiens]	1	16	16	16	16	16	16	58.3	58.3	58.3	24.423	216	216	67	9.3187e-287	0.59402	0.94299	10.128	65	0.59402	0.94299	10.128	65	58.3	25974000000	15755000000	10219000000	25974000000	15755000000	10219000000		3264	303;3926;7602;9219;10182;10183;14059;17379;19595;23703;26854;26855;26856;30340;30341;30342	True;True;True;True;True;True;True;True;True;True;True;True;True;True;True;True	314;4088;7870;9545;10538;10539;14578;18046;20455;24720;27998;27999;28000;31606;31607;31608	578;579;580;8322;8323;14975;14976;18843;18844;18845;18846;18847;18848;20978;20979;20980;20981;20982;20983;20984;20985;30254;30255;30256;30257;37710;37711;37712;37713;37714;42219;42220;50326;50327;50328;50329;50330;50331;50332;50333;50334;50335;50336;57280;57281;57282;57283;57284;57285;57286;57287;57288;57289;57290;65206;65207;65208;65209;65210;65211;65212;65213;65214;65215;65216;65217;65218	1166;1167;1168;1169;1170;18755;18756;18757;32163;32164;32165;32166;32167;32168;41122;41123;41124;41125;41126;41127;41128;41129;41130;41131;41132;41133;41134;41135;45396;45397;45398;45399;45400;45401;45402;45403;45404;45405;45406;45407;45408;45409;65297;65298;65299;65300;65301;65302;80757;80758;80759;80760;80761;80762;80763;80764;80765;89529;89530;89531;89532;105805;105806;105807;105808;105809;105810;105811;105812;105813;105814;105815;105816;105817;105818;105819;105820;105821;105822;105823;105824;105825;105826;105827;105828;105829;105830;105831;105832;105833;105834;105835;105836;105837;105838;105839;105840;105841;105842;105843;105844;105845;105846;105847;105848;105849;105850;105851;121130;121131;121132;121133;121134;121135;121136;121137;121138;121139;121140;121141;121142;121143;121144;121145;121146;121147;121148;121149;121150;121151;121152;121153;138598;138599;138600;138601;138602;138603;138604;138605;138606;138607;138608;138609;138610;138611;138612;138613;138614;138615;138616	1167;18757;32167;41127;45396;45403;65300;80764;89531;105838;121134;121143;121150;138607;138613;138616
>gi|5453557|ref|NP_006312.1| E3 ubiquitin-protein ligase ARIH2 [Homo sapiens]	>gi|5453557|ref|NP_006312.1| E3 ubiquitin-protein ligase ARIH2 [Homo sapiens]	6	6	6	>gi|5453557|ref|NP_006312.1| E3 ubiquitin-protein ligase ARIH2 [Homo sapiens]	1	6	6	6	6	6	6	22.5	22.5	22.5	57.818	493	493	6	7.8799e-34	0.73174	1.1084	22.623	6	0.73174	1.1084	22.623	6	22.5	484190000	274180000	210010000	484190000	274180000	210010000		3265	3905;12968;14771;23462;23689;29842	True;True;True;True;True;True	4066;13440;15327;24463;24706;31093	8289;27505;31955;49860;50269;64188	18683;59450;59451;69151;69152;69153;104852;104853;105600;136501	18683;59451;69152;104853;105600;136501
>gi|5453567|ref|NP_006315.1| craniofacial development protein 1 [Homo sapiens]	>gi|5453567|ref|NP_006315.1| craniofacial development protein 1 [Homo sapiens]	1	1	1	>gi|5453567|ref|NP_006315.1| craniofacial development protein 1 [Homo sapiens]	1	1	1	1	1	1	1	7.7	7.7	7.7	33.592	299	299	1	4.5818e-08	NaN	NaN	NaN	1	NaN	NaN	NaN	1	7.7	47531000	28264000	19268000	47531000	28264000	19268000		3266	23169	TRUE	24156	49230	103644	103644
>gi|5453593|ref|NP_006357.1| adenylyl cyclase-associated protein 2 [Homo sapiens]	>gi|5453593|ref|NP_006357.1| adenylyl cyclase-associated protein 2 [Homo sapiens]	6	5	5	>gi|5453593|ref|NP_006357.1| adenylyl cyclase-associated protein 2 [Homo sapiens]	1	6	5	5	6	5	5	20.1	18.4	18.4	52.823	477	477	7	1.382e-34	0.68612	1.0222	13.599	7	0.68612	1.0222	13.599	7	20.1	510490000	317700000	192790000	510490000	317700000	192790000		3267	841;11508;21283;22241;27071;28305	True;True;True;True;True;False	875;11917;22202;23189;28221;29508	1770;24292;24293;24294;45444;47415;57729;60854;60855	4141;52681;52682;52683;95998;95999;99887;99888;122201;129210;129211;129212;129213	4141;52683;95999;99887;122201;129213
>gi|5453597|ref|NP_006126.1| F-actin-capping protein subunit alpha-1 [Homo sapiens]	>gi|5453597|ref|NP_006126.1| F-actin-capping protein subunit alpha-1 [Homo sapiens]	16	16	13	>gi|5453597|ref|NP_006126.1| F-actin-capping protein subunit alpha-1 [Homo sapiens]	1	16	16	13	16	16	13	79	79	73.1	32.922	286	286	50	0	0.64687	1.0133	9.534	50	0.64687	1.0133	9.534	50	79	21484000000	12787000000	8696900000	21484000000	12787000000	8696900000		3268	498;3228;4825;5110;5111;5315;7267;7890;11291;12092;12093;12934;15924;21953;24552;25319	True;True;True;True;True;True;True;True;True;True;True;True;True;True;True;True	515;3358;5010;5297;5298;5506;7518;8166;11694;12528;12529;13405;16529;22890;25603;26401	1039;1040;1041;1042;1043;6894;6895;6896;6897;6898;6899;6900;9901;10385;10386;10387;10710;10711;10712;14365;14366;14367;14368;14369;14370;14371;15688;15689;15690;15691;15692;23633;23634;25556;25557;25558;25559;25560;27438;34590;34591;34592;34593;46832;51934;51935;53864;53865;53866;53867	2320;2321;2322;2323;2324;2325;2326;2327;2328;2329;2330;2331;2332;2333;2334;2335;2336;2337;2338;15476;15477;15478;15479;15480;15481;15482;15483;15484;15485;21897;22858;22859;22860;22861;22862;22863;22864;23507;23508;23509;23510;23511;23512;31095;31096;31097;31098;31099;31100;31101;31102;31103;31104;31105;31106;31107;31108;34424;34425;34426;34427;34428;34429;34430;34431;34432;34433;34434;34435;34436;34437;50936;50937;50938;50939;50940;55375;55376;55377;55378;55379;55380;55381;55382;59298;59299;74187;74188;74189;74190;74191;74192;74193;74194;74195;74196;74197;98670;109148;109149;109150;109151;109152;113529;113530;113531;113532;113533;113534;113535;113536;113537;113538	2337;15482;21897;22858;22862;23512;31100;34434;50937;55379;55382;59298;74193;98670;109151;113537
>gi|5453599|ref|NP_006127.1| F-actin-capping protein subunit alpha-2 [Homo sapiens]	>gi|5453599|ref|NP_006127.1| F-actin-capping protein subunit alpha-2 [Homo sapiens]	15	12	12	>gi|5453599|ref|NP_006127.1| F-actin-capping protein subunit alpha-2 [Homo sapiens]	1	15	12	12	15	12	12	77.6	65.7	65.7	32.949	286	286	19	1.3457e-146	0.5881	0.87812	13.296	19	0.5881	0.87812	13.296	19	77.6	2391800000	1515200000	876630000	2391800000	1515200000	876630000		3269	537;3229;4037;5119;5314;5487;5488;7224;7891;10774;12092;12519;13211;15924;21953	True;True;True;True;True;True;True;True;True;True;False;True;True;False;False	556;3359;4200;5306;5505;5687;5688;7475;8167;11154;12528;12974;13691;16529;22890	1146;6901;6902;8503;10397;10398;10709;11080;11081;11082;14286;14287;14288;14289;15693;22517;25556;25557;25558;25559;26523;26524;28156;34590;34591;34592;34593;46832	2696;2697;2698;15486;15487;19074;22877;22878;22879;23505;23506;24433;24434;24435;24436;30954;30955;30956;30957;34438;34439;48515;55375;55376;55377;55378;55379;55380;57467;57468;57469;57470;60871;74187;74188;74189;74190;74191;74192;74193;74194;74195;74196;74197;98670	2696;15487;19074;22879;23506;24433;24436;30955;34439;48515;55379;57470;60871;74193;98670
>gi|5453601|ref|NP_006362.1| cartilage-associated protein precursor [Homo sapiens];>gi|341914476|ref|XP_003403813.1| PREDICTED: cartilage-associated protein-like [Homo sapiens]	>gi|5453601|ref|NP_006362.1| cartilage-associated protein precursor [Homo sapiens]	3;1	3;1	3;1	>gi|5453601|ref|NP_006362.1| cartilage-associated protein precursor [Homo sapiens]	2	3	3	3	3	3	3	7.7	7.7	7.7	46.561	401	401;222	4	1.2657e-07	0.76335	1.0488	4.2108	4	0.76335	1.0488	4.2108	4	7.7	431420000	248650000	182770000	431420000	248650000	182770000		3270	894;14779;16031	True;True;True	929;15335;16638	1873;31968;31969;34891	4326;4327;69173;69174;74997	4327;69173;74997
>gi|5453603|ref|NP_006422.1| T-complex protein 1 subunit beta isoform 1 [Homo sapiens];>gi|311771535|ref|NP_001185771.1| T-complex protein 1 subunit beta isoform 2 [Homo sapiens]	>gi|5453603|ref|NP_006422.1| T-complex protein 1 subunit beta isoform 1 [Homo sapiens];>gi|311771535|ref|NP_001185771.1| T-complex protein 1 subunit beta isoform 2 [Homo sapiens]	42;37	42;37	42;37	>gi|5453603|ref|NP_006422.1| T-complex protein 1 subunit beta isoform 1 [Homo sapiens];>gi|311771535|ref|NP_001185771.1| T-complex protein 1 subunit beta isoform 2 [Homo sapiens]	2	42	42	42	42	42	42	83.4	83.4	83.4	57.488	535	535;488	174	0	0.69212	1.0748	13.399	161	0.69212	1.0748	13.399	161	83.4	42884000000	25411000000	17473000000	42884000000	25411000000	17473000000		3271	187;2570;2571;2572;3635;5057;5058;5059;5128;5436;7723;8224;8225;9107;9386;9387;9965;11232;11634;13247;13458;14242;14365;15013;15014;15303;15558;15559;16095;17186;18345;20503;20898;21322;21323;23339;23340;25905;26530;26674;28082;28332	True;True;True;True;True;True;True;True;True;True;True;True;True;True;True;True;True;True;True;True;True;True;True;True;True;True;True;True;True;True;True;True;True;True;True;True;True;True;True;True;True;True	194;195;2679;2680;2681;3784;3785;5243;5244;5245;5315;5633;7998;8514;8515;9428;9718;9719;10313;11632;12046;12047;13731;13951;14777;14910;15582;15583;15885;15886;16148;16149;16704;17847;19122;19123;21399;21400;21803;22242;22243;24336;24337;27021;27667;27812;29269;29535	366;367;368;369;370;371;372;373;374;5532;5533;5534;5535;5536;5537;5538;5539;7724;7725;7726;7727;7728;7729;10302;10303;10304;10305;10306;10307;10407;10940;10941;10942;10943;15378;15379;16388;16389;16390;18611;19142;19143;19144;19145;19146;19147;20415;20416;20417;23519;23520;24542;24543;24544;24545;24546;28277;28278;28279;28280;28281;28282;28283;28284;28804;28805;28806;28807;30657;30658;30659;30660;30661;30662;30663;30664;30665;31024;31025;31026;31027;32549;32550;32551;32552;32553;32554;33287;33288;33289;33290;33291;33292;33838;33839;33840;33841;33842;33843;33844;33845;33846;34990;34991;37224;37225;37226;37227;39713;39714;39715;39716;39717;39718;39719;39720;39721;39722;39723;39724;39725;39726;39727;39728;39729;39730;39731;39732;39733;44080;44081;44082;44083;44776;45508;45509;45510;45511;45512;45513;45514;45515;45516;45517;45518;45519;49610;49611;49612;49613;49614;49615;49616;49617;49618;49619;49620;49621;55268;55269;55270;55271;56540;56541;56542;56543;56822;60292;60902;60903;60904;60905;60906;60907	744;745;746;747;748;749;750;751;752;753;754;755;756;757;758;759;760;761;762;12556;12557;12558;12559;12560;12561;12562;12563;12564;12565;12566;12567;12568;12569;12570;12571;12572;12573;12574;12575;12576;12577;12578;12579;12580;12581;12582;12583;12584;12585;12586;12587;12588;12589;12590;12591;12592;12593;12594;12595;12596;12597;12598;12599;12600;12601;12602;17157;17158;17159;17160;17161;17162;17163;17164;17165;17166;17167;17168;17169;22702;22703;22704;22705;22706;22707;22708;22709;22710;22711;22712;22713;22895;24034;24035;24036;24037;24038;24039;24040;24041;24042;24043;24044;24045;24046;24047;33769;33770;33771;33772;35875;35876;35877;35878;35879;35880;40625;41658;41659;41660;41661;41662;41663;41664;41665;41666;41667;41668;44190;44191;44192;50738;50739;50740;53127;53128;53129;53130;53131;53132;53133;53134;61259;61260;61261;61262;61263;61264;61265;61266;61267;61268;61269;61270;61271;61272;61273;61274;61275;61276;61277;61278;61279;61280;61281;62444;62445;62446;62447;62448;66073;66074;66075;66076;66077;66078;66079;66080;66081;66082;66083;66084;66085;66086;66087;66088;66089;66090;66091;66092;66093;66094;66095;66096;66097;66098;66099;66100;66101;66102;66103;66104;66874;66875;66876;66877;66878;66879;66880;66881;66882;66883;66884;70290;70291;70292;70293;70294;70295;70296;70297;70298;70299;70300;70301;70302;70303;70304;71727;71728;71729;71730;71731;71732;71733;71734;71735;72806;72807;72808;72809;72810;72811;72812;72813;72814;72815;72816;75165;75166;75167;75168;75169;75170;79558;79559;79560;79561;79562;79563;79564;79565;79566;79567;79568;79569;79570;84623;84624;84625;84626;84627;84628;84629;84630;84631;84632;84633;84634;84635;84636;84637;84638;84639;84640;84641;84642;84643;84644;84645;84646;84647;84648;84649;84650;84651;84652;84653;84654;84655;84656;84657;84658;84659;84660;84661;84662;84663;84664;84665;84666;84667;84668;84669;84670;84671;84672;84673;84674;84675;84676;84677;84678;84679;84680;84681;84682;93416;93417;93418;93419;93420;94715;94716;94717;94718;96112;96113;96114;96115;96116;96117;96118;96119;96120;96121;96122;96123;96124;96125;96126;96127;96128;96129;96130;96131;104390;104391;104392;104393;104394;104395;104396;104397;104398;104399;104400;104401;104402;104403;104404;104405;104406;104407;104408;104409;104410;104411;104412;104413;104414;104415;104416;104417;116602;116603;116604;116605;116606;116607;116608;119313;119314;119315;119316;119317;119318;119319;119869;127967;127968;127969;127970;129310;129311;129312;129313;129314;129315;129316;129317;129318;129319	754;12560;12599;12601;17161;22705;22707;22713;22895;24034;33771;35878;35880;40625;41664;41668;44192;50739;53131;61274;62447;66085;66883;70290;70304;71729;72806;72814;75169;79568;84644;93418;94718;96112;96120;104394;104410;116607;119318;119869;127968;129316	974;975;976;977;978;979;980		62;160;244;310;353;445;480
>gi|5453607|ref|NP_006420.1| T-complex protein 1 subunit eta isoform a [Homo sapiens];>gi|261399877|ref|NP_001159757.1| T-complex protein 1 subunit eta isoform d [Homo sapiens];>gi|261399875|ref|NP_001159756.1| T-complex protein 1 subunit eta isoform c [Homo sapiens];>gi|58331185|ref|NP_001009570.1| T-complex protein 1 subunit eta isoform b [Homo sapiens]	>gi|5453607|ref|NP_006420.1| T-complex protein 1 subunit eta isoform a [Homo sapiens];>gi|261399877|ref|NP_001159757.1| T-complex protein 1 subunit eta isoform d [Homo sapiens];>gi|261399875|ref|NP_001159756.1| T-complex protein 1 subunit eta isoform c [Homo sapiens];>gi|58331185|ref|NP_001009570.1| T-complex protein 1 subunit eta isoform b [Homo sapiens]	31;27;23;17	31;27;23;17	31;27;23;17	>gi|5453607|ref|NP_006420.1| T-complex protein 1 subunit eta isoform a [Homo sapiens];>gi|261399877|ref|NP_001159757.1| T-complex protein 1 subunit eta isoform d [Homo sapiens];>gi|261399875|ref|NP_001159756.1| T-complex protein 1 subunit eta isoform c [Ho	4	31	31	31	31	31	31	69.8	69.8	69.8	59.366	543	543;499;456;339	107	0	0.64734	1.0139	10.319	101	0.64734	1.0139	10.319	101	69.8	26093000000	15728000000	10365000000	26093000000	15728000000	10365000000		3272	2400;2768;3466;3467;5431;8533;8833;9108;11440;11855;13838;13968;13969;15728;16402;16403;18417;18513;18804;20837;21116;21313;23336;23337;23846;24831;25086;25794;27443;28355;30083	True;True;True;True;True;True;True;True;True;True;True;True;True;True;True;True;True;True;True;True;True;True;True;True;True;True;True;True;True;True;True	2503;2882;3607;3608;5626;8832;8833;9152;9429;11848;12288;14350;14482;14483;16329;17040;17041;19204;19205;19309;19642;19643;21741;22033;22232;24333;24334;24865;25893;26161;26162;26906;26907;28605;29558;31344	5158;5159;5904;5905;7406;7407;10924;10925;10926;10927;10928;17092;17093;17094;17095;17971;17972;18612;18613;18614;24097;25035;25036;25037;25038;25039;25040;25041;25042;25043;25044;25045;25046;25047;25048;25049;29672;29673;30010;30011;30012;30013;34216;34217;34218;34219;34220;34221;35662;35663;39870;39871;39872;39873;40033;40739;40740;40741;44667;44668;44669;45163;45489;45490;45491;49595;49596;49597;49598;49599;49600;49601;50574;50575;50576;50577;50578;50579;50580;50581;50582;50583;50584;50585;50586;50587;50588;50589;50590;52522;52523;53064;53065;53066;53067;55063;55064;55065;58724;58725;58726;58727;58728;58729;60940;64679;64680	11714;11715;11716;13336;13337;13338;13339;13340;16495;16496;16497;23988;23989;23990;23991;23992;23993;23994;23995;23996;23997;23998;23999;24000;24001;24002;24003;24004;24005;24006;24007;37222;37223;37224;37225;37226;37227;39315;39316;39317;39318;39319;39320;39321;40626;40627;40628;40629;40630;52130;54168;54169;54170;54171;54172;54173;54174;54175;54176;54177;54178;54179;54180;54181;54182;54183;54184;54185;54186;54187;54188;54189;54190;54191;54192;54193;54194;54195;54196;54197;54198;54199;54200;54201;54202;54203;54204;54205;54206;54207;54208;54209;54210;54211;54212;54213;54214;54215;54216;54217;54218;54219;54220;54221;54222;54223;54224;54225;54226;54227;54228;54229;54230;54231;54232;54233;54234;54235;54236;54237;54238;54239;54240;54241;54242;54243;54244;54245;54246;54247;54248;54249;54250;54251;54252;54253;54254;54255;54256;54257;54258;54259;54260;54261;54262;54263;54264;54265;54266;54267;54268;54269;54270;54271;54272;54273;54274;54275;54276;54277;54278;54279;54280;54281;54282;54283;54284;54285;54286;54287;54288;54289;54290;64142;64143;64144;64835;64836;64837;64838;64839;64840;73478;73479;73480;73481;73482;73483;73484;73485;73486;73487;73488;73489;73490;76424;76425;84903;84904;84905;84906;84907;84908;84909;84910;84911;85174;85175;86686;86687;86688;94488;94489;94490;94491;94492;94493;94494;95453;95454;95455;96079;96080;96081;96082;96083;96084;96085;104365;104366;104367;104368;104369;104370;104371;104372;104373;106292;106293;106294;106295;106296;106297;106298;106299;106300;106301;106302;106303;106304;106305;106306;106307;106308;106309;106310;106311;106312;106313;106314;106315;106316;106317;106318;106319;106320;106321;106322;106323;106324;106325;106326;106327;106328;106329;106330;106331;106332;106333;106334;106335;106336;106337;106338;110376;110377;110378;110379;111584;111585;111586;111587;111588;111589;111590;111591;116232;116233;116234;116235;116236;116237;116238;116239;116240;116241;124442;124443;124444;124445;124446;124447;124448;124449;124450;124451;129373;137494;137495;137496;137497	11716;13340;16496;16497;23991;37225;39320;40629;52130;54215;64143;64835;64837;73483;76424;76425;84908;85175;86686;94491;95455;96084;104368;104372;106296;110377;111590;116238;124451;129373;137495	981;982;983;984;985;986		1;2;184;227;324;382
>gi|5453629|ref|NP_006391.1| dynactin subunit 2 [Homo sapiens]	>gi|5453629|ref|NP_006391.1| dynactin subunit 2 [Homo sapiens]	15	15	15	>gi|5453629|ref|NP_006391.1| dynactin subunit 2 [Homo sapiens]	1	15	15	15	15	15	15	42.6	42.6	42.6	44.819	406	406	25	4.4185e-262	0.6862	1.0137	50.869	24	0.6862	1.0137	50.869	24	42.6	3474500000	1703700000	1770800000	3474500000	1703700000	1770800000		3273	2634;6143;8915;11483;15833;15834;15852;15930;17063;25238;25239;26308;27434;28475;29334	True;True;True;True;True;True;True;True;True;True;True;True;True;True;True	2745;6357;9235;11891;16437;16438;16456;16535;17721;26319;26320;27430;28596;29680;30564	5632;12308;12309;18154;24199;34426;34427;34428;34429;34457;34458;34636;36921;53437;53438;55987;55988;58706;58707;58708;58709;61186;61187;63026;63027	12760;27129;27130;27131;27132;39618;52348;73910;73911;73912;73913;73914;73915;73916;73917;73970;73971;73972;73973;73974;74302;78862;78863;112465;112466;117994;117995;124414;124415;124416;124417;124418;129873;129874;129875;129876;134028;134029;134030	12760;27131;39618;52348;73910;73917;73971;74302;78863;112465;112466;117994;124417;129874;134030
>gi|5453634|ref|NP_006132.1| cytoplasmic dynein 1 light intermediate chain 2 [Homo sapiens]	>gi|5453634|ref|NP_006132.1| cytoplasmic dynein 1 light intermediate chain 2 [Homo sapiens]	9	8	8	>gi|5453634|ref|NP_006132.1| cytoplasmic dynein 1 light intermediate chain 2 [Homo sapiens]	1	9	8	8	9	8	8	30.3	27.6	27.6	54.099	492	492	11	1.1234e-58	0.5315	0.83355	21.256	11	0.5315	0.83355	21.256	11	30.3	949260000	619570000	329690000	949260000	619570000	329690000		3274	3425;8589;9232;10590;18720;19443;19689;21598;26447	False;True;True;True;True;True;True;True;True	3563;8896;9559;10966;19548;19549;20299;20559;22523;27571	7310;17261;18878;18879;18880;22149;40575;40576;41921;42446;46047;56241	16282;37641;37642;41190;41191;41192;41193;41194;41195;41196;41197;41198;47802;86403;86404;86405;88905;90123;90124;90125;97223;118479;118480	16282;37642;41195;47802;86405;88905;90125;97223;118480
>gi|5453682|ref|NP_006451.1| protein HEXIM1 [Homo sapiens]	>gi|5453682|ref|NP_006451.1| protein HEXIM1 [Homo sapiens]	5	5	5	>gi|5453682|ref|NP_006451.1| protein HEXIM1 [Homo sapiens]	1	5	5	5	5	5	5	25.3	25.3	25.3	40.623	359	359	7	6.8065e-36	0.78204	1.1131	12.009	7	0.78204	1.1131	12.009	7	25.3	933570000	554270000	379290000	933570000	554270000	379290000		3275	699;860;14923;20543;28429	True;True;True;True;True	726;895;15486;21441;29633	1477;1804;32290;44140;44141;61095;61096	3463;4199;4200;69757;69758;93509;93510;93511;129714;129715;129716	3463;4200;69757;93511;129716
>gi|5453690|ref|NP_006136.1| dnaJ homolog subfamily B member 1 [Homo sapiens]	>gi|5453690|ref|NP_006136.1| dnaJ homolog subfamily B member 1 [Homo sapiens]	11	11	10	>gi|5453690|ref|NP_006136.1| dnaJ homolog subfamily B member 1 [Homo sapiens]	1	11	11	10	11	11	10	32.1	32.1	32.1	38.044	340	340	18	8.1048e-86	0.78763	1.2732	15.028	16	0.78763	1.2732	15.028	16	32.1	1839100000	1013200000	825940000	1839100000	1013200000	825940000		3276	3882;5044;5326;8842;12406;13955;21718;23069;26429;28549;28550	True;True;True;True;True;True;True;True;True;True;True	4043;5230;5517;9161;12857;14469;22648;24054;27552;29755;29756	8207;10286;10287;10727;10728;17988;17989;26237;29957;46388;48963;48964;48965;56201;56202;61334;61335;61336	18173;22670;22671;22672;22673;22674;22675;23541;23542;23543;23544;39344;39345;39346;56846;56847;64714;97842;102981;102982;102983;102984;118389;118390;130204;130205;130206;130207	18173;22672;23543;39345;56846;64714;97842;102983;118389;130204;130207
>gi|5453710|ref|NP_006139.1| LIM and SH3 domain protein 1 [Homo sapiens]	>gi|5453710|ref|NP_006139.1| LIM and SH3 domain protein 1 [Homo sapiens]	10	10	10	>gi|5453710|ref|NP_006139.1| LIM and SH3 domain protein 1 [Homo sapiens]	1	10	10	10	10	10	10	54	54	54	29.717	261	261	23	1.0317e-135	0.66133	1.0464	15.414	21	0.66133	1.0464	15.414	21	54	4427000000	2655500000	1771400000	4427000000	2655500000	1771400000		3277	8513;13853;15611;18103;21187;21901;25133;25993;25994;28183	True;True;True;True;True;True;True;True;True;True	8812;14365;16203;18844;22105;22836;26209;27109;27110;29382	17043;17044;17045;17046;29706;33965;33966;33967;33968;39193;45279;45280;46720;46721;46722;53184;55409;55410;55411;55412;60504;60505;60506	37147;37148;37149;37150;37151;37152;64201;64202;73011;73012;73013;73014;73015;73016;73017;73018;83651;95648;95649;95650;95651;98453;98454;98455;98456;98457;98458;111939;111940;116840;116841;116842;116843;116844;116845;116846;128369;128370;128371;128372	37150;64202;73018;83651;95649;98456;111940;116844;116845;128370
>gi|5453722|ref|NP_006321.1| acyl-protein thioesterase 1 [Homo sapiens]	>gi|5453722|ref|NP_006321.1| acyl-protein thioesterase 1 [Homo sapiens]	8	8	8	>gi|5453722|ref|NP_006321.1| acyl-protein thioesterase 1 [Homo sapiens]	1	8	8	8	8	8	8	53	53	53	24.669	230	230	9	1.8983e-45	0.63861	0.98243	7.7961	9	0.63861	0.98243	7.7961	9	53	1387300000	842260000	545040000	1387300000	842260000	545040000		3278	2501;2669;4056;12865;14186;20582;25755;26568	True;True;True;True;True;True;True;True	2606;2780;4219;13333;14721;21481;26860;27706	5357;5684;8533;27260;27261;30554;44205;54975;56626	12153;12898;19134;19135;19136;58900;58901;65885;93624;93625;116062;116063;116064;116065;119481;119482	12153;12898;19136;58901;65885;93625;116064;119482
>gi|5453760|ref|NP_006147.1| NEDD8 precursor [Homo sapiens];>gi|315259111|ref|NP_001186752.1| NEDD8-MDP1 protein [Homo sapiens]	>gi|5453760|ref|NP_006147.1| NEDD8 precursor [Homo sapiens];>gi|315259111|ref|NP_001186752.1| NEDD8-MDP1 protein [Homo sapiens]	4;3	4;3	4;3	>gi|5453760|ref|NP_006147.1| NEDD8 precursor [Homo sapiens];>gi|315259111|ref|NP_001186752.1| NEDD8-MDP1 protein [Homo sapiens]	2	4	4	4	4	4	4	50.6	50.6	50.6	9.0714	81	81;193	10	2.0152e-125	0.58479	0.97505	8.5073	10	0.58479	0.97505	8.5073	10	50.6	1705800000	1055200000	650570000	1705800000	1055200000	650570000		3279	5515;11443;11611;25728	True;True;True;True	5715;11851;12023;26829	11135;11136;24105;24494;24495;54841;54842;54843;54844;54845	24558;24559;24560;52141;53039;53040;115651;115652;115653;115654;115655;115656;115657	24560;52141;53039;115653
>gi|5453790|ref|NP_006160.1| nicotinamide N-methyltransferase [Homo sapiens]	>gi|5453790|ref|NP_006160.1| nicotinamide N-methyltransferase [Homo sapiens]	6	6	6	>gi|5453790|ref|NP_006160.1| nicotinamide N-methyltransferase [Homo sapiens]	1	6	6	6	6	6	6	29.9	29.9	29.9	29.574	264	264	9	1.4714e-143	0.63791	0.9833	7.8657	9	0.63791	0.9833	7.8657	9	29.9	1416300000	838150000	578120000	1416300000	838150000	578120000		3280	4737;5617;12971;17989;19484;29245	True;True;True;True;True;True	4921;5819;13443;18711;18712;20341;30472	9722;9723;11405;11406;27510;38928;38929;41984;62883	21555;21556;21557;25099;25100;25101;25102;59461;59462;59463;83083;83084;83085;83086;89018;133744	21556;25099;59461;83085;89018;133744	987		1
>gi|5453830|ref|NP_006181.1| origin recognition complex subunit 2 [Homo sapiens]	>gi|5453830|ref|NP_006181.1| origin recognition complex subunit 2 [Homo sapiens]	2	2	2	>gi|5453830|ref|NP_006181.1| origin recognition complex subunit 2 [Homo sapiens]	1	2	2	2	2	2	2	7.3	7.3	7.3	65.971	577	577	2	1.8069e-06	0.77393	1.2262	15.062	2	0.77393	1.2262	15.062	2	7.3	93808000	53989000	39819000	93808000	53989000	39819000		3281	4136;18295	True;True	4299;19065	8671;39619	19388;19389;84430	19388;84430
>gi|5453838|ref|NP_006387.1| Sjoegren syndrome/scleroderma autoantigen 1 [Homo sapiens]	>gi|5453838|ref|NP_006387.1| Sjoegren syndrome/scleroderma autoantigen 1 [Homo sapiens]	6	6	6	>gi|5453838|ref|NP_006387.1| Sjoegren syndrome/scleroderma autoantigen 1 [Homo sapiens]	1	6	6	6	6	6	6	47.2	47.2	47.2	21.474	199	199	10	3.8542e-98	0.62213	1.0063	17.29	10	0.62213	1.0063	17.29	10	47.2	1348600000	810650000	537900000	1348600000	810650000	537900000		3282	5484;12689;13304;16185;18303;18304	True;True;True;True;True;True	5684;13150;13792;16807;19074;19075	11074;11075;11076;26878;28459;28460;35200;39636;39637;39638	24421;24422;24423;24424;24425;24426;24427;58214;61692;61693;61694;75582;84456;84457;84458;84459	24422;58214;61693;75582;84456;84458
>gi|5453880|ref|NP_006296.1| acidic leucine-rich nuclear phosphoprotein 32 family member A [Homo sapiens];>gi|6912604|ref|NP_036535.1| acidic leucine-rich nuclear phosphoprotein 32 family member C [Homo sapiens];>gi|21071028|ref|NP_036536.2| acidic leucine-rich nuclear phosphoprotein 32 family member D [Homo sapiens]	>gi|5453880|ref|NP_006296.1| acidic leucine-rich nuclear phosphoprotein 32 family member A [Homo sapiens]	9;2;1	9;2;1	7;2;1	>gi|5453880|ref|NP_006296.1| acidic leucine-rich nuclear phosphoprotein 32 family member A [Homo sapiens]	3	9	9	7	9	9	7	46.2	46.2	41	28.585	249	249;234;131	17	1.3672e-211	0.58379	0.96852	19.642	17	0.58379	0.96852	19.642	17	46.2	6967300000	4160100000	2807100000	6967300000	4160100000	2807100000		3283	4370;4371;13423;15976;23248;23249;23634;28522;28523	True;True;True;True;True;True;True;True;True	4541;4542;13915;16582;24241;24242;24645;29728;29729	9062;9063;9064;28712;34718;49407;49408;49409;49410;49411;49412;50173;61275;61276;61277;61278;61279	20106;20107;20108;20109;20110;20111;62273;74419;74420;103990;103991;103992;103993;103994;103995;103996;103997;103998;103999;104000;104001;104002;105448;105449;130058;130059;130060;130061;130062;130063;130064;130065	20107;20111;62273;74420;103992;103999;105448;130058;130060
>gi|5453898|ref|NP_006212.1| peptidyl-prolyl cis-trans isomerase NIMA-interacting 1 [Homo sapiens]	>gi|5453898|ref|NP_006212.1| peptidyl-prolyl cis-trans isomerase NIMA-interacting 1 [Homo sapiens]	6	6	6	>gi|5453898|ref|NP_006212.1| peptidyl-prolyl cis-trans isomerase NIMA-interacting 1 [Homo sapiens]	1	6	6	6	6	6	6	50.9	50.9	50.9	18.243	163	163	12	2.1855e-293	0.5627	0.8716	12.497	12	0.5627	0.8716	12.497	12	50.9	1036900000	662740000	374110000	1036900000	662740000	374110000		3284	488;9294;11480;22762;25145;25456	True;True;True;True;True;True	504;9625;11888;23738;26222;26223;26541	1025;18996;18997;18998;24192;48366;48367;53208;53209;53210;54179;54180	2297;41410;41411;41412;41413;41414;41415;52337;52338;101702;101703;112002;112003;112004;114150;114151	2297;41410;52337;101702;112004;114151
>gi|5453908|ref|NP_006215.1| phosphatidylinositol transfer protein alpha isoform [Homo sapiens]	>gi|5453908|ref|NP_006215.1| phosphatidylinositol transfer protein alpha isoform [Homo sapiens]	2	2	2	>gi|5453908|ref|NP_006215.1| phosphatidylinositol transfer protein alpha isoform [Homo sapiens]	1	2	2	2	2	2	2	9.3	9.3	9.3	31.806	270	270	3	7.2425e-05	0.56742	0.89329	12.473	3	0.56742	0.89329	12.473	3	9.3	284540000	173340000	111200000	284540000	173340000	111200000		3285	619;18271	True;True	641;19036	1318;39574;39575	3077;3078;84350;84351;84352	3077;84352
>gi|5453930|ref|NP_006224.1| DNA-directed RNA polymerase II subunit RPB9 [Homo sapiens]	>gi|5453930|ref|NP_006224.1| DNA-directed RNA polymerase II subunit RPB9 [Homo sapiens]	2	2	2	>gi|5453930|ref|NP_006224.1| DNA-directed RNA polymerase II subunit RPB9 [Homo sapiens]	1	2	2	2	2	2	2	27.2	27.2	27.2	14.523	125	125	2	1.0095e-06	0.61917	0.84868	11.24	2	0.61917	0.84868	11.24	2	27.2	115440000	71988000	43448000	115440000	71988000	43448000		3286	5139;12415	True;True	5326;12866	10424;26255	22928;22929;56891;56892	22929;56892
>gi|5453946|ref|NP_006232.1| protein phosphatase inhibitor 2 [Homo sapiens]	>gi|5453946|ref|NP_006232.1| protein phosphatase inhibitor 2 [Homo sapiens]	2	2	2	>gi|5453946|ref|NP_006232.1| protein phosphatase inhibitor 2 [Homo sapiens]	1	2	2	2	2	2	2	8.3	8.3	8.3	23.015	205	205	2	2.4655e-13	0.7264	1.0523	1.6462	2	0.7264	1.0523	1.6462	2	8.3	109890000	61468000	48417000	109890000	61468000	48417000		3287	19405;26193	True;True	20260;27312	41847;55755	88766;117495;117496	88766;117495
>gi|5453956|ref|NP_006237.1| serine/threonine-protein phosphatase 2A 56 kDa regulatory subunit epsilon isoform [Homo sapiens];>gi|5453952|ref|NP_006235.1| serine/threonine-protein phosphatase 2A 56 kDa regulatory subunit beta isoform [Homo sapiens]	>gi|5453956|ref|NP_006237.1| serine/threonine-protein phosphatase 2A 56 kDa regulatory subunit epsilon isoform [Homo sapiens]	9;1	9;1	9;1	>gi|5453956|ref|NP_006237.1| serine/threonine-protein phosphatase 2A 56 kDa regulatory subunit epsilon isoform [Homo sapiens]	2	9	9	9	9	9	9	23.1	23.1	23.1	54.699	467	467;497	11	1.0421e-87	0.64947	1.0009	7.2631	11	0.64947	1.0009	7.2631	11	23.1	688460000	414230000	274230000	688460000	414230000	274230000		3288	4824;8268;12008;13525;18794;23873;24025;24026;24287	True;True;True;True;True;True;True;True;True	5009;8558;12444;14022;19632;24893;25051;25052;25328	9900;16487;16488;25396;28986;28987;40726;50634;50903;50904;51409	21896;36065;36066;36067;36068;55051;62801;62802;62803;86667;106415;106917;106918;106919;108071;108072	21896;36065;55051;62803;86667;106415;106917;106919;108071
>gi|5453974|ref|NP_006247.1| serine/threonine-protein kinase N2 [Homo sapiens]	>gi|5453974|ref|NP_006247.1| serine/threonine-protein kinase N2 [Homo sapiens]	9	9	9	>gi|5453974|ref|NP_006247.1| serine/threonine-protein kinase N2 [Homo sapiens]	1	9	9	9	9	9	9	17.1	17.1	17.1	112.03	984	984	9	2.5212e-47	0.62274	0.93844	36.171	9	0.62274	0.93844	36.171	9	17.1	396790000	251330000	145460000	396790000	251330000	145460000		3289	1336;2588;4271;7466;7482;7567;11960;13469;18542	True;True;True;True;True;True;True;True;True	1397;2698;4437;7722;7740;7835;12395;13962;19340	2953;5563;8902;14727;14764;14928;25279;28844;40085	6690;12642;19798;31717;31799;32085;32086;54726;62522;62523;85264	6690;12642;19798;31717;31799;32085;54726;62522;85264
>gi|5453990|ref|NP_006254.1| proteasome activator complex subunit 1 isoform 1 [Homo sapiens];>gi|30581141|ref|NP_788955.1| proteasome activator complex subunit 1 isoform 2 [Homo sapiens]	>gi|5453990|ref|NP_006254.1| proteasome activator complex subunit 1 isoform 1 [Homo sapiens];>gi|30581141|ref|NP_788955.1| proteasome activator complex subunit 1 isoform 2 [Homo sapiens]	12;11	12;11	12;11	>gi|5453990|ref|NP_006254.1| proteasome activator complex subunit 1 isoform 1 [Homo sapiens];>gi|30581141|ref|NP_788955.1| proteasome activator complex subunit 1 isoform 2 [Homo sapiens]	2	12	12	12	12	12	12	49	49	49	28.723	249	249;250	20	1.7145e-94	0.60589	0.95649	11.755	19	0.60589	0.95649	11.755	19	49	2526800000	1554200000	972670000	2526800000	1554200000	972670000		3290	10853;10854;13281;14635;16237;18946;20993;24979;26979;26980;27109;29615	True;True;True;True;True;True;True;True;True;True;True;True	11236;11237;13767;15188;16867;19793;21901;26050;28126;28127;28261;30853	22678;22679;28375;31699;31700;31701;35302;41009;41010;44946;44947;52838;52839;57495;57496;57497;57498;57499;57818;63618	48814;48815;48816;61474;68701;68702;68703;68704;68705;68706;75764;75765;75766;87197;87198;87199;95063;95064;95065;111120;111121;121539;121540;121541;121542;121543;121544;121545;121546;122381;135317	48815;48816;61474;68704;75765;87198;95064;111120;121540;121544;122381;135317
>gi|5453994|ref|NP_006256.1| double-strand-break repair protein rad21 homolog [Homo sapiens];>gi|222136644|ref|NP_001130038.2| double-strand-break repair protein rad21-like protein 1 [Homo sapiens]	>gi|5453994|ref|NP_006256.1| double-strand-break repair protein rad21 homolog [Homo sapiens]	3;1	3;1	3;1	>gi|5453994|ref|NP_006256.1| double-strand-break repair protein rad21 homolog [Homo sapiens]	2	3	3	3	3	3	3	5.9	5.9	5.9	71.689	631	631;556	3	2.2186e-24	0.66499	0.91057	16.201	3	0.66499	0.91057	16.201	3	5.9	94624000	56139000	38485000	94624000	56139000	38485000		3291	14857;25113;26125	True;True;True	15417;26189;27243	32147;53148;55638	69493;69494;111864;111865;117245	69493;111864;117245
>gi|5453998|ref|NP_006382.1| importin-7 [Homo sapiens]	>gi|5453998|ref|NP_006382.1| importin-7 [Homo sapiens]	33	33	32	>gi|5453998|ref|NP_006382.1| importin-7 [Homo sapiens]	1	33	33	32	33	33	32	33.2	33.2	32.3	119.52	1038	1038	59	0	0.64272	0.9801	11.568	58	0.64272	0.9801	11.568	58	33.2	8692600000	5166400000	3526200000	8692600000	5166400000	3526200000		3292	458;776;1275;1276;3080;3814;3815;4823;6138;6416;6711;7255;7330;7736;8709;13723;13724;13945;15797;17861;19779;19780;20948;20949;22452;23783;23784;25780;28005;28062;28377;29921;29922	True;True;True;True;True;True;True;True;True;True;True;True;True;True;True;True;True;True;True;True;True;True;True;True;True;True;True;True;True;True;True;True;True	471;809;1333;1334;3204;3972;3973;5008;6352;6635;6940;7506;7582;8011;9019;14229;14230;14459;16401;18567;20652;20653;21853;21854;23406;24801;24802;26886;29191;29249;29580;31173;31174	955;1633;1634;2796;2797;2798;6602;8074;8075;8076;9899;12302;12303;12732;13229;13230;14347;14489;15393;17539;17540;17541;17542;17543;29403;29404;29405;29935;29936;29937;34361;38667;38668;42604;42605;42606;42607;44867;44868;44869;44870;47797;50458;50459;50460;55025;60136;60137;60138;60253;60254;60255;60256;60257;60975;60976;64351;64352;64353	2115;3819;3820;3821;6334;6335;6336;6337;14862;17909;17910;17911;17912;21892;21893;21894;21895;27115;27116;27117;27118;27119;27120;27897;27898;28944;28945;28946;28947;31064;31311;33795;38230;38231;38232;38233;38234;38235;38236;38237;38238;38239;38240;63644;63645;63646;63647;63648;63649;63650;63651;64674;64675;64676;64677;64678;73799;73800;73801;82574;82575;82576;90434;90435;90436;90437;90438;90439;90440;90441;90442;90443;94918;94919;94920;94921;94922;94923;100582;100583;100584;106077;106078;106079;116156;116157;116158;127673;127674;127675;127676;127677;127678;127897;127898;127899;127900;127901;127902;127903;127904;127905;127906;127907;127908;129427;129428;136842;136843;136844	2115;3820;6335;6337;14862;17910;17912;21894;27120;27897;28947;31064;31311;33795;38234;63644;63651;64677;73800;82574;90435;90439;94920;94923;100582;106077;106079;116157;127676;127903;129428;136842;136844	988		435
>gi|5454028|ref|NP_006261.1| ras-related protein R-Ras precursor [Homo sapiens]	>gi|5454028|ref|NP_006261.1| ras-related protein R-Ras precursor [Homo sapiens]	4	4	3	>gi|5454028|ref|NP_006261.1| ras-related protein R-Ras precursor [Homo sapiens]	1	4	4	3	4	4	3	28.9	28.9	28.9	23.48	218	218	4	9.067e-20	0.71134	1.0583	26.764	4	0.71134	1.0583	26.764	4	28.9	287360000	172200000	115160000	287360000	172200000	115160000		3293	10734;14505;16359;22489	True;True;True;True	11114;15055;16996;23443	22448;31439;35591;47860	48395;68131;68132;76298;100684;100685	48395;68132;76298;100685
>gi|5454048|ref|NP_006370.1| semaphorin-3C precursor [Homo sapiens]	>gi|5454048|ref|NP_006370.1| semaphorin-3C precursor [Homo sapiens]	3	3	3	>gi|5454048|ref|NP_006370.1| semaphorin-3C precursor [Homo sapiens]	1	3	3	3	3	3	3	4.1	4.1	4.1	85.206	751	751	3	2.1547e-05	0.91732	1.2882	11.201	3	0.91732	1.2882	11.201	3	4.1	99633000	51994000	47639000	99633000	51994000	47639000		3294	10657;10725;29055	True;True;True	11036;11105;30278	22300;22434;62478	48117;48118;48373;132734	48118;48373;132734
>gi|5454052|ref|NP_006133.1| 14-3-3 protein sigma [Homo sapiens]	>gi|5454052|ref|NP_006133.1| 14-3-3 protein sigma [Homo sapiens]	15	11	11	>gi|5454052|ref|NP_006133.1| 14-3-3 protein sigma [Homo sapiens]	1	15	11	11	15	11	11	68.1	64.9	64.9	27.774	248	248	24	8.5043e-236	0.61208	0.99929	10.737	24	0.61208	0.99929	10.737	24	68.1	6713000000	4065900000	2647100000	6713000000	4065900000	2647100000		3295	1452;1456;4662;5703;6096;8235;14149;14156;19542;22321;26235;26236;28044;29878;29879	False;True;False;True;True;True;False;True;False;True;True;True;True;True;True	1517;1521;4844;4845;5906;6310;8525;14671;14690;20400;23269;23270;27354;27355;29231;31129;31130	3177;3185;9595;9596;9597;9598;9599;9600;9601;9602;9603;9604;9605;9606;11589;11590;11591;11592;11593;11594;12247;16407;16408;16409;30436;30501;30502;42106;42107;42108;42109;42110;42111;42112;47548;47549;47550;47551;55810;55811;55812;60219;64285;64286;64287	7115;7116;7117;7130;21291;21292;21293;21294;21295;21296;21297;21298;21299;21300;21301;21302;21303;21304;21305;21306;21307;21308;21309;21310;21311;21312;21313;21314;21315;21316;21317;21318;21319;21320;21321;21322;21323;21324;21325;21326;21327;21328;21329;21330;21331;21332;21333;21334;21335;21336;21337;21338;21339;21340;21341;21342;21343;25647;25648;25649;25650;25651;25652;25653;25654;25655;25656;25657;25658;25659;25660;25661;25662;27020;35912;35913;35914;35915;35916;35917;35918;35919;35920;65663;65800;65801;65802;65803;65804;89229;89230;89231;89232;89233;89234;89235;89236;89237;89238;89239;89240;89241;89242;89243;89244;89245;89246;89247;89248;89249;89250;89251;89252;89253;89254;89255;89256;89257;89258;89259;89260;100125;100126;100127;100128;100129;100130;100131;100132;100133;100134;100135;100136;100137;117595;117596;117597;117598;117599;117600;127824;136732;136733;136734;136735;136736	7116;7130;21343;25662;27020;35917;65663;65803;89240;100128;117598;117600;127824;136734;136736	367;989		155;220
>gi|5454064|ref|NP_006319.1| RNA-binding protein 14 isoform 1 [Homo sapiens];>gi|311771525|ref|NP_001185765.1| RNA-binding protein 14 isoform 2 [Homo sapiens];>gi|311771527|ref|NP_001185766.1| RNA-binding protein 14 isoform 3 [Homo sapiens];>gi|311771547|ref|NP_001185775.1| RBM14-RBM4 protein isoform 2 [Homo sapiens]	>gi|5454064|ref|NP_006319.1| RNA-binding protein 14 isoform 1 [Homo sapiens]	17;7;3;3	17;7;3;3	14;4;0;0	>gi|5454064|ref|NP_006319.1| RNA-binding protein 14 isoform 1 [Homo sapiens]	4	17	17	14	17	17	14	29.6	29.6	22.7	69.491	669	669;156;119;118	30	1.2217e-147	0.69819	1.021	12.157	29	0.69819	1.021	12.157	29	29.6	4296000000	2576600000	1719400000	4296000000	2576600000	1719400000		3296	1234;1945;2324;2325;2326;2663;11047;11908;13125;16874;21667;21817;26038;26046;27476;27477;30248	True;True;True;True;True;True;True;True;True;True;True;True;True;True;True;True;True	1292;2028;2427;2428;2429;2774;11436;12343;13602;17528;22595;22748;27154;27162;28638;28639;31514	2730;2731;2732;4239;4240;5015;5016;5017;5018;5019;5673;5674;23034;23035;25174;27893;36541;46272;46273;46553;55483;55484;55485;55496;58799;58800;58801;58802;65005;65006	6211;6212;6213;6214;6215;6216;9599;9600;9601;11430;11431;11432;11433;11434;11435;11436;11437;11438;11439;11440;11441;11442;12878;12879;12880;12881;49514;49515;49516;49517;54506;60313;78201;78202;97603;97604;97605;97606;98149;116964;116965;116966;116967;116968;116969;116995;116996;124622;124623;124624;124625;124626;138187;138188;138189	6216;9600;11434;11436;11441;12880;49516;54506;60313;78202;97604;98149;116965;116996;124622;124626;138187
>gi|5454084|ref|NP_006406.1| serine palmitoyltransferase 1 isoform a [Homo sapiens]	>gi|5454084|ref|NP_006406.1| serine palmitoyltransferase 1 isoform a [Homo sapiens]	4	4	4	>gi|5454084|ref|NP_006406.1| serine palmitoyltransferase 1 isoform a [Homo sapiens]	1	4	4	4	4	4	4	11.4	11.4	11.4	52.743	473	473	5	9.3211e-20	0.84178	1.2172	9.7494	5	0.84178	1.2172	9.7494	5	11.4	475650000	256950000	218700000	475650000	256950000	218700000		3297	333;15884;16001;28977	True;True;True;True	346;16488;16607;30199	631;34525;34526;34844;62341	1267;74084;74085;74086;74087;74088;74089;74090;74922;132469;132470	1267;74089;74922;132470
>gi|5454088|ref|NP_006392.1| acidic leucine-rich nuclear phosphoprotein 32 family member B [Homo sapiens]	>gi|5454088|ref|NP_006392.1| acidic leucine-rich nuclear phosphoprotein 32 family member B [Homo sapiens]	9	7	7	>gi|5454088|ref|NP_006392.1| acidic leucine-rich nuclear phosphoprotein 32 family member B [Homo sapiens]	1	9	7	7	9	7	7	29.9	24.7	24.7	28.787	251	251	14	1.0993e-199	0.59663	0.96786	22.323	14	0.59663	0.96786	22.323	14	29.9	2308000000	1440400000	867600000	2308000000	1440400000	867600000		3298	4064;10972;10973;10974;15482;15483;15976;23248;23250	True;True;True;True;True;True;False;False;True	4227;11358;11359;11360;11361;16070;16071;16582;24241;24243	8544;22887;22888;22889;22890;22891;33684;33685;33686;33687;33688;33689;34718;49407;49408;49409;49413;49414	19159;49251;49252;49253;49254;49255;49256;49257;49258;49259;49260;49261;49262;72536;72537;72538;72539;72540;72541;72542;72543;74419;74420;103990;103991;103992;103993;103994;104003;104004;104005;104006	19159;49251;49260;49262;72542;72543;74420;103992;104005	990		82
>gi|5454096|ref|NP_006273.1| serine/threonine-protein kinase 4 [Homo sapiens]	>gi|5454096|ref|NP_006273.1| serine/threonine-protein kinase 4 [Homo sapiens]	11	11	8	>gi|5454096|ref|NP_006273.1| serine/threonine-protein kinase 4 [Homo sapiens]	1	11	11	8	11	11	8	27.3	27.3	20.9	55.63	487	487	14	8.5556e-59	0.63646	0.97629	16.009	14	0.63646	0.97629	16.009	14	27.3	899860000	548070000	351780000	899860000	548070000	351780000		3299	1273;2687;4257;13371;13639;14108;14109;15657;19404;21954;25726	True;True;True;True;True;True;True;True;True;True;True	1331;2798;4422;13862;14143;14627;14628;16252;20259;22891;26827	2794;5728;8866;28601;29205;30361;30362;34077;41846;46833;54836;54837;54838;54839	6331;6332;12986;19734;61963;63169;65539;65540;73229;73230;88765;98671;115641;115642;115643;115644;115645;115646;115647;115648;115649	6331;12986;19734;61963;63169;65539;65540;73230;88765;98671;115641
>gi|5454102|ref|NP_006333.1| transforming acidic coiled-coil-containing protein 3 [Homo sapiens]	>gi|5454102|ref|NP_006333.1| transforming acidic coiled-coil-containing protein 3 [Homo sapiens]	6	6	6	>gi|5454102|ref|NP_006333.1| transforming acidic coiled-coil-containing protein 3 [Homo sapiens]	1	6	6	6	6	6	6	12.8	12.8	12.8	90.359	838	838	6	6.5168e-34	0.64124	0.9632	20.486	6	0.64124	0.9632	20.486	6	12.8	639470000	404230000	235240000	639470000	404230000	235240000		3300	740;4644;22699;22745;22860;23115	True;True;True;True;True;True	769;4825;23669;23718;23837;24101	1544;9569;48201;48297;48569;49087	3606;21242;21243;21244;101291;101292;101493;101494;101495;102197;103328;103329	3606;21242;101291;101495;102197;103328
>gi|5454106|ref|NP_006275.1| transcription initiation factor TFIID subunit 10 [Homo sapiens]	>gi|5454106|ref|NP_006275.1| transcription initiation factor TFIID subunit 10 [Homo sapiens]	1	1	1	>gi|5454106|ref|NP_006275.1| transcription initiation factor TFIID subunit 10 [Homo sapiens]	1	1	1	1	1	1	1	6.4	6.4	6.4	21.711	218	218	2	0.00075337	0.51137	0.80702	26.941	2	0.51137	0.80702	26.941	2	6.4	113290000	74797000	38494000	113290000	74797000	38494000		3301	7262	TRUE	7513	14355;14356	31074;31075	31075
>gi|5454132|ref|NP_006281.1| tumor necrosis factor alpha-induced protein 3 [Homo sapiens]	>gi|5454132|ref|NP_006281.1| tumor necrosis factor alpha-induced protein 3 [Homo sapiens]	2	2	2	>gi|5454132|ref|NP_006281.1| tumor necrosis factor alpha-induced protein 3 [Homo sapiens]	1	2	2	2	2	2	2	3.5	3.5	3.5	89.613	790	790	2	0.00023647	0.46867	0.68381	70.999	2	0.46867	0.68381	70.999	2	3.5	60843000	41794000	19050000	60843000	41794000	19050000		3302	17699;23286	True;True	18377;24280	38365;49480	81940;104150	81940;104150	991	284	15	13
>gi|5454140|ref|NP_006283.1| tumor susceptibility gene 101 protein [Homo sapiens]	>gi|5454140|ref|NP_006283.1| tumor susceptibility gene 101 protein [Homo sapiens]	2	2	2	>gi|5454140|ref|NP_006283.1| tumor susceptibility gene 101 protein [Homo sapiens]	1	2	2	2	2	2	2	7.9	7.9	7.9	43.944	390	390	3	5.7454e-48	0.76889	1.0576	17.06	3	0.76889	1.0576	17.06	3	7.9	140720000	86184000	54533000	140720000	86184000	54533000		3303	4284;5941	True;True	4450;6150	8919;11988;11989	19824;26537;26538	19824;26538
>gi|5454152|ref|NP_006285.1| cytochrome b-c1 complex subunit 7 isoform 1 [Homo sapiens];>gi|316983136|ref|NP_001186904.1| cytochrome b-c1 complex subunit 7 isoform 2 [Homo sapiens]	>gi|5454152|ref|NP_006285.1| cytochrome b-c1 complex subunit 7 isoform 1 [Homo sapiens];>gi|316983136|ref|NP_001186904.1| cytochrome b-c1 complex subunit 7 isoform 2 [Homo sapiens]	4;2	4;2	4;2	>gi|5454152|ref|NP_006285.1| cytochrome b-c1 complex subunit 7 isoform 1 [Homo sapiens];>gi|316983136|ref|NP_001186904.1| cytochrome b-c1 complex subunit 7 isoform 2 [Homo sapiens]	2	4	4	4	4	4	4	52.3	52.3	52.3	13.53	111	111;79	5	1.3582e-87	0.65917	0.9903	13.62	5	0.65917	0.9903	13.62	5	52.3	762390000	450570000	311820000	762390000	450570000	311820000		3304	6260;15070;21801;29383	True;True;True;True	6475;15640;22732;30614	12478;12479;32677;46530;63111	27462;27463;27464;27465;70518;98110;98111;98112;98113;98114;134163	27465;70518;98111;134163
>gi|5454154|ref|NP_006338.1| peptidyl-prolyl cis-trans isomerase H [Homo sapiens]	>gi|5454154|ref|NP_006338.1| peptidyl-prolyl cis-trans isomerase H [Homo sapiens]	3	3	3	>gi|5454154|ref|NP_006338.1| peptidyl-prolyl cis-trans isomerase H [Homo sapiens]	1	3	3	3	3	3	3	31.1	31.1	31.1	19.208	177	177	3	2.7178e-10	0.72873	1.0757	9.6567	3	0.72873	1.0757	9.6567	3	31.1	216220000	128590000	87633000	216220000	128590000	87633000		3305	11275;18233;27534	True;True;True	11678;18996;28702	23600;39507;59006	50871;50872;50873;84246;125248;125249;125250	50871;84246;125249
>gi|5454158|ref|NP_006286.1| valyl-tRNA synthetase [Homo sapiens]	>gi|5454158|ref|NP_006286.1| valyl-tRNA synthetase [Homo sapiens]	38	38	38	>gi|5454158|ref|NP_006286.1| valyl-tRNA synthetase [Homo sapiens]	1	38	38	38	38	38	38	49.2	49.2	49.2	140.47	1264	1264	63	0	0.59822	0.87415	16.926	63	0.59822	0.87415	16.926	63	49.2	13045000000	8140200000	4904800000	13045000000	8140200000	4904800000		3306	325;501;1875;3002;3325;3482;4838;4993;6661;7105;8183;8524;8716;9599;9973;10934;11924;12449;12929;13882;15140;15199;16064;16795;17408;18591;20116;21486;21847;23125;23436;24027;24295;26538;28356;29157;29655;30352	True;True;True;True;True;True;True;True;True;True;True;True;True;True;True;True;True;True;True;True;True;True;True;True;True;True;True;True;True;True;True;True;True;True;True;True;True;True	338;518;1957;3124;3460;3625;5023;5179;6889;7349;8472;8823;9026;9937;10321;11319;12359;12901;13399;14395;15712;15776;16671;16672;17448;18075;19397;20999;22408;22780;24111;24435;24436;25053;25336;27675;29559;30381;30895;31618	621;622;1048;4074;4075;6457;6458;7083;7434;9925;10192;13153;14055;16293;16294;17074;17075;17558;19564;19565;20436;22831;22832;22833;25216;26324;26325;26326;26327;26328;27428;29779;29780;32808;32950;34947;34948;36395;37808;40246;43306;45830;46598;49109;49110;49817;49818;49819;50905;50906;51421;51422;51423;56555;56556;60941;62668;63685;63686;63687;65233;65234;65235	1251;1252;1253;2346;2347;2348;9194;9195;9196;9197;9198;9199;14613;14614;14615;15812;16540;21957;21958;22486;22487;28790;28791;30517;35604;35605;35606;35607;35608;35609;35610;37199;37200;38271;38272;42485;42486;42487;42488;42489;42490;42491;42492;44221;44222;44223;49158;49159;49160;49161;54601;54602;54603;57048;57049;57050;57051;57052;57053;57054;57055;59277;64320;64321;64322;64323;64324;70745;71039;75094;75095;77876;77877;80943;80944;80945;80946;85639;91923;96817;98210;98211;103385;103386;103387;103388;103389;104768;104769;104770;106920;106921;106922;106923;108099;108100;108101;108102;108103;119333;119334;119335;129374;133074;133075;135430;135431;135432;135433;138642;138643;138644;138645	1251;2348;9196;14614;15812;16540;21958;22487;28791;30517;35607;37199;38272;42487;44222;49160;54601;57055;59277;64322;70745;71039;75094;77876;80944;85639;91923;96817;98210;103388;104769;106923;108100;119335;129374;133074;135432;138643	992;993		583;1064
>gi|54607053|ref|NP_006827.1| translational activator GCN1 [Homo sapiens]	>gi|54607053|ref|NP_006827.1| translational activator GCN1 [Homo sapiens]	72	72	72	>gi|54607053|ref|NP_006827.1| translational activator GCN1 [Homo sapiens]	1	72	72	72	72	72	72	35.3	35.3	35.3	292.71	2671	2671	101	0	0.61926	0.9527	14.642	99	0.61926	0.9527	14.642	99	35.3	11173000000	6740100000	4433100000	11173000000	6740100000	4433100000		3307	99;100;1099;1506;1507;1689;1696;1823;2559;2597;3025;3027;3213;3397;4171;4255;4705;7500;7971;8364;8756;10009;11324;11325;11562;11686;12828;13103;13164;13361;13362;14189;14823;15247;15331;15888;16156;16171;16212;16973;16981;17076;17077;17182;17646;17680;18232;18600;18725;19530;19771;20364;20393;20481;20622;20838;21098;21219;22243;22722;23011;23012;23545;25039;26960;27314;27591;27712;27970;28878;29959;30278	True;True;True;True;True;True;True;True;True;True;True;True;True;True;True;True;True;True;True;True;True;True;True;True;True;True;True;True;True;True;True;True;True;True;True;True;True;True;True;True;True;True;True;True;True;True;True;True;True;True;True;True;True;True;True;True;True;True;True;True;True;True;True;True;True;True;True;True;True;True;True;True	102;103;1147;1572;1573;1759;1766;1902;2668;2707;3148;3149;3151;3342;3533;4335;4420;4889;7759;7760;8254;8654;9068;10359;11730;11731;11974;12104;13293;13579;13642;13852;13853;14724;15381;15829;15915;16492;16767;16789;16840;17629;17638;17736;17737;17843;18320;18356;18995;19407;19554;20387;20643;21256;21286;21376;21521;21742;22014;22138;23191;23694;23994;23995;24548;26112;28107;28473;28761;28887;29153;30093;31211;31544	152;153;2379;3283;3284;3285;3606;3617;3960;3961;3962;5516;5576;5577;6500;6501;6504;6860;7248;8730;8863;9678;14789;14790;14791;15859;15860;16655;17661;17662;20522;23710;23711;24400;24401;24659;24660;27179;27848;28005;28583;28584;28585;30558;32071;33157;33330;34532;35099;35144;35261;36747;36748;36761;36942;36943;36944;36945;37216;38266;38267;38338;39506;40267;40581;42081;42082;42588;42589;43824;43894;44042;44266;44670;45132;45334;47417;48252;48253;48254;48852;48853;48854;48855;50008;50009;52968;52969;57470;58382;58383;59244;59526;59527;60063;62144;62145;64403;65053;65054;65055	272;273;274;275;5404;7343;7344;7345;7346;7347;8004;8005;8030;8967;8968;8969;8970;12534;12535;12662;12663;14686;14687;14688;14689;14692;15396;16175;16176;19487;19488;19730;21468;31842;31843;31844;34740;34741;34742;36376;38489;38490;44382;51082;51083;51084;51085;52874;52875;52876;52877;53325;53326;53327;53328;53329;53330;53331;58775;60230;60570;61932;61933;61934;65890;69374;71402;71403;71803;74097;74098;75346;75347;75432;75433;75698;78564;78565;78566;78567;78587;78901;78902;78903;78904;78905;78906;78907;79541;81775;81776;81777;81896;84245;85680;85681;86410;89184;89185;89186;89187;90409;90410;92886;93072;93073;93348;93349;93732;94495;95410;95782;99891;99892;101384;101385;101386;101387;101388;102717;102718;102719;102720;102721;102722;105154;105155;111399;111400;111401;121496;121497;123825;123826;123827;123828;123829;125891;125892;125893;126455;126456;126457;127508;127509;127510;132135;132136;132137;132138;136930;136931;138255;138256;138257;138258;138259;138260;138261;138262	272;275;5404;7343;7347;8005;8030;8968;12534;12663;14688;14692;15396;16175;19488;19730;21468;31842;34742;36376;38489;44382;51083;51085;52877;53325;58775;60230;60570;61932;61934;65890;69374;71402;71803;74097;75346;75432;75698;78565;78587;78903;78907;79541;81776;81896;84245;85681;86410;89186;90409;92886;93072;93348;93732;94495;95410;95782;99892;101388;102719;102720;105154;111400;121497;123827;125893;126457;127509;132136;136931;138261		459;460		956;960
>gi|54607086|ref|NP_068756.2| selenocysteine-specific elongation factor [Homo sapiens]	>gi|54607086|ref|NP_068756.2| selenocysteine-specific elongation factor [Homo sapiens]	2	2	2	>gi|54607086|ref|NP_068756.2| selenocysteine-specific elongation factor [Homo sapiens]	1	2	2	2	2	2	2	9.1	9.1	9.1	65.304	596	596	2	6.6136e-12	0.57261	0.84426	0.98817	2	0.57261	0.84426	0.98817	2	9.1	104580000	70587000	33995000	104580000	70587000	33995000		3308	1884;24129	True;True	1966;25161	4090;51113	9223;107391	9223;107391
>gi|54607091|ref|NP_067640.2| sentrin-specific protease 2 [Homo sapiens]	>gi|54607091|ref|NP_067640.2| sentrin-specific protease 2 [Homo sapiens]	1	1	1	>gi|54607091|ref|NP_067640.2| sentrin-specific protease 2 [Homo sapiens]	1	1	1	1	1	1	1	3.7	3.7	3.7	67.854	589	589	1	3.5505e-06	NaN	NaN	NaN	1	NaN	NaN	NaN	1	3.7	2671000	1385000	1286000	2671000	1385000	1286000		3309	15532	TRUE	16121	33786	72713	72713
>gi|54607104|ref|NP_064572.2| chromosome 3 open reading frame 37 [Homo sapiens];>gi|54607106|ref|NP_001006109.1| chromosome 3 open reading frame 37 [Homo sapiens]	>gi|54607104|ref|NP_064572.2| chromosome 3 open reading frame 37 [Homo sapiens];>gi|54607106|ref|NP_001006109.1| chromosome 3 open reading frame 37 [Homo sapiens]	4;4	4;4	4;4	>gi|54607104|ref|NP_064572.2| chromosome 3 open reading frame 37 [Homo sapiens];>gi|54607106|ref|NP_001006109.1| chromosome 3 open reading frame 37 [Homo sapiens]	2	4	4	4	4	4	4	17.5	17.5	17.5	40.574	354	354;354	5	1.0216e-08	0.772	1.1766	12	5	0.772	1.1766	12	5	17.5	258180000	144200000	113980000	258180000	144200000	113980000		3310	9464;15342;19729;29232	True;True;True;True	9798;15927;20600;30459	19297;33346;33347;42512;62859	41953;71827;71828;71829;90251;133700	41953;71827;90251;133700
>gi|54607135|ref|NP_055635.3| mitochondrial import receptor subunit TOM70 [Homo sapiens]	>gi|54607135|ref|NP_055635.3| mitochondrial import receptor subunit TOM70 [Homo sapiens]	16	16	16	>gi|54607135|ref|NP_055635.3| mitochondrial import receptor subunit TOM70 [Homo sapiens]	1	16	16	16	16	16	16	39.5	39.5	39.5	67.454	608	608	20	4.1656e-86	0.82947	1.3017	12.417	20	0.82947	1.3017	12.417	20	39.5	2393900000	1273400000	1120500000	2393900000	1273400000	1120500000		3311	495;1021;2741;2742;3240;8427;9013;9410;11652;19860;20083;20470;20501;22564;22565;30046	True;True;True;True;True;True;True;True;True;True;True;True;True;True;True;True	512;1065;2855;2856;3370;8719;9333;9742;12067;20737;20965;21365;21397;23520;23521;31302	1035;2228;5854;5855;6918;16794;18388;18389;19193;24607;42807;42808;43244;44027;44077;44078;47982;47983;47984;64604	2313;2314;5134;13252;13253;13254;15513;15514;15515;15516;36614;36615;40109;40110;40111;41768;41769;53246;53247;90900;90901;90902;91805;91806;93324;93325;93409;93410;93411;93412;93413;100902;100903;100904;100905;100906;137359	2314;5134;13253;13254;15515;36615;40110;41768;53246;90902;91806;93325;93411;100902;100906;137359
>gi|54633315|ref|NP_055412.2| deoxynucleotidyltransferase terminal-interacting protein 2 [Homo sapiens]	>gi|54633315|ref|NP_055412.2| deoxynucleotidyltransferase terminal-interacting protein 2 [Homo sapiens]	12	12	12	>gi|54633315|ref|NP_055412.2| deoxynucleotidyltransferase terminal-interacting protein 2 [Homo sapiens]	1	12	12	12	12	12	12	21.8	21.8	21.8	84.468	756	756	13	1.5999e-107	0.67786	1.0287	10.437	13	0.67786	1.0287	10.437	13	21.8	1003200000	598920000	404320000	1003200000	598920000	404320000		3312	1411;2539;17193;20726;20764;22616;23482;23514;24056;25423;25424;29610	True;True;True;True;True;True;True;True;True;True;True;True	1474;2648;17854;21629;21668;23585;24483;24516;25087;26508;26509;30848	3105;5454;37241;44447;44519;48083;49885;49953;50959;50960;54118;54119;63613	6975;6976;6977;12356;12357;12358;12359;79592;79593;94047;94210;94211;101086;104892;104893;104894;105025;107025;107026;107027;114054;114055;114056;114057;135306;135307	6976;12357;79593;94047;94211;101086;104892;105025;107027;114055;114057;135306
>gi|54792146|ref|NP_258411.2| tripartite motif-containing protein 47 [Homo sapiens]	>gi|54792146|ref|NP_258411.2| tripartite motif-containing protein 47 [Homo sapiens]	5	5	5	>gi|54792146|ref|NP_258411.2| tripartite motif-containing protein 47 [Homo sapiens]	1	5	5	5	5	5	5	11.3	11.3	11.3	69.531	638	638	5	5.0675e-20	0.66524	0.94688	22.182	5	0.66524	0.94688	22.182	5	11.3	251210000	143670000	107540000	251210000	143670000	107540000		3313	1523;2420;14217;14555;26869	True;True;True;True;True	1590;2523;14752;15107;28013	3309;5197;30625;31571;57317	7391;11794;11795;11796;66021;66022;68497;121200	7391;11794;66022;68497;121200
>gi|54792740|ref|NP_055673.2| transmembrane and coiled-coil domains protein 2 isoform 1 [Homo sapiens]	>gi|54792740|ref|NP_055673.2| transmembrane and coiled-coil domains protein 2 isoform 1 [Homo sapiens]	1	1	1	>gi|54792740|ref|NP_055673.2| transmembrane and coiled-coil domains protein 2 isoform 1 [Homo sapiens]	1	1	1	1	1	1	1	2.1	2.1	2.1	77.448	709	709	1	0.012161	NaN	NaN	NaN	1	NaN	NaN	NaN	1	2.1	520330000	316460000	203870000	520330000	316460000	203870000	+	3314	12066	TRUE	12502	25517	55314	55314	994	285	79	78
>gi|54859722|ref|NP_056046.1| nuclear pore complex protein Nup160 [Homo sapiens]	>gi|54859722|ref|NP_056046.1| nuclear pore complex protein Nup160 [Homo sapiens]	9	9	9	>gi|54859722|ref|NP_056046.1| nuclear pore complex protein Nup160 [Homo sapiens]	1	9	9	9	9	9	9	10	10	10	162.12	1436	1436	10	6.4244e-54	0.67348	1.0618	20.751	10	0.67348	1.0618	20.751	10	10	630270000	390910000	239360000	630270000	390910000	239360000		3315	1605;6068;6111;16423;20650;20703;22712;24739;29860	True;True;True;True;True;True;True;True;True	1673;6279;6325;17061;21550;21606;23683;25801;31111	3458;12189;12267;12268;35692;44314;44411;48219;52320;64216	7689;7690;26898;27057;27058;27059;27060;76480;93817;93985;101318;109939;109940;136550	7689;26898;27057;76480;93817;93985;101318;109940;136550
>gi|54860079|ref|NP_001006635.1| rho GTPase-activating protein 17 isoform 1 [Homo sapiens];>gi|54860105|ref|NP_060524.4| rho GTPase-activating protein 17 isoform 2 [Homo sapiens]	>gi|54860079|ref|NP_001006635.1| rho GTPase-activating protein 17 isoform 1 [Homo sapiens];>gi|54860105|ref|NP_060524.4| rho GTPase-activating protein 17 isoform 2 [Homo sapiens]	5;5	5;5	5;5	>gi|54860079|ref|NP_001006635.1| rho GTPase-activating protein 17 isoform 1 [Homo sapiens];>gi|54860105|ref|NP_060524.4| rho GTPase-activating protein 17 isoform 2 [Homo sapiens]	2	5	5	5	5	5	5	10	10	10	95.436	881	881;803	7	1.2278e-11	0.72269	1.1093	12.771	7	0.72269	1.1093	12.771	7	10	217260000	124800000	92462000	217260000	124800000	92462000		3316	5338;5499;17235;19885;21832	True;True;True;True;True	5529;5699;17898;20763;22763	10746;11102;37362;37363;37364;42857;46572	23580;24474;79901;79902;79903;79904;90986;98173	23580;24474;79904;90986;98173
>gi|54873624|ref|NP_114414.2| eukaryotic translation initiation factor 2A [Homo sapiens]	>gi|54873624|ref|NP_114414.2| eukaryotic translation initiation factor 2A [Homo sapiens]	19	19	19	>gi|54873624|ref|NP_114414.2| eukaryotic translation initiation factor 2A [Homo sapiens]	1	19	19	19	19	19	19	49.4	49.4	49.4	64.989	585	585	30	1.8542e-279	0.5892	0.96069	14.945	30	0.5892	0.96069	14.945	30	49.4	3485500000	2136200000	1349300000	3485500000	2136200000	1349300000		3317	2206;2761;2883;3278;3890;9006;9369;11858;12666;12667;15198;18553;18858;20056;20057;20160;22420;25421;26835	True;True;True;True;True;True;True;True;True;True;True;True;True;True;True;True;True;True;True	2303;2875;3001;3409;4051;9326;9701;12291;13127;13128;15774;15775;19356;19701;20937;20938;21048;23373;26506;27979	4761;5890;6136;6990;8219;18369;18370;18371;18372;19116;19117;25052;26847;26848;32947;32948;32949;40138;40139;40845;40846;43182;43183;43184;43381;43382;47743;47744;54115;57242	10715;10716;13314;13315;13865;13866;15645;15646;18193;18194;40078;40079;40080;40081;40082;40083;40084;41614;41615;54295;54296;54297;58170;58171;71034;71035;71036;71037;71038;85371;85372;86875;86876;91666;91667;91668;91669;91670;91671;91672;91673;91674;91675;92077;92078;100495;100496;100497;100498;100499;114050;114051;121057;121058	10715;13315;13865;15646;18194;40079;41615;54296;58170;58171;71036;85372;86876;91666;91673;92078;100498;114050;121058	995		470
>gi|55741641|ref|NP_065789.1| kinase D-interacting substrate of 220 kDa [Homo sapiens]	>gi|55741641|ref|NP_065789.1| kinase D-interacting substrate of 220 kDa [Homo sapiens]	1	1	1	>gi|55741641|ref|NP_065789.1| kinase D-interacting substrate of 220 kDa [Homo sapiens]	1	1	1	1	1	1	1	0.6	0.6	0.6	196.54	1771	1771	1	4.7937e-10	NaN	NaN	NaN	1	NaN	NaN	NaN	1	0.6	16086000	9670900	6415000	16086000	9670900	6415000		3318	23038	TRUE	24021	48902	102811	102811
>gi|55741647|ref|NP_597722.1| hypothetical protein LOC158405 [Homo sapiens]	>gi|55741647|ref|NP_597722.1| hypothetical protein LOC158405 [Homo sapiens]	1	1	1	>gi|55741647|ref|NP_597722.1| hypothetical protein LOC158405 [Homo sapiens]	1	1	1	1	1	1	1	2	2	2	79.211	716	716	1	0.046283	NaN	NaN	NaN	1	NaN	NaN	NaN	1	2	58726000	34504000	24222000	58726000	34504000	24222000	+	3319	20341	TRUE	21232	43738	92704	92704		286		245
>gi|55741709|ref|NP_067062.1| RNA-binding protein 25 [Homo sapiens]	>gi|55741709|ref|NP_067062.1| RNA-binding protein 25 [Homo sapiens]	7	7	7	>gi|55741709|ref|NP_067062.1| RNA-binding protein 25 [Homo sapiens]	1	7	7	7	7	7	7	13	13	13	100.18	843	843	11	5.0097e-120	0.68137	0.96957	12.893	11	0.68137	0.96957	12.893	11	13	1583800000	929770000	654030000	1583800000	929770000	654030000		3320	1435;6724;8177;13518;15648;15881;16463	True;True;True;True;True;True;True	1498;6954;8466;14015;16241;16485;17102	3141;13254;13255;16282;16283;28974;34057;34517;35768;35769;35770	7033;28987;28988;28989;35586;35587;35588;35589;62779;62780;62781;73195;74073;74074;76712;76713;76714	7033;28988;35589;62781;73195;74074;76714
>gi|55742695|ref|NP_060498.2| protein Smaug homolog 2 [Homo sapiens]	>gi|55742695|ref|NP_060498.2| protein Smaug homolog 2 [Homo sapiens]	3	3	3	>gi|55742695|ref|NP_060498.2| protein Smaug homolog 2 [Homo sapiens]	1	3	3	3	3	3	3	7.5	7.5	7.5	75.483	694	694	3	3.2827e-08	0.65649	0.95077	5.8899	3	0.65649	0.95077	5.8899	3	7.5	72470000	41058000	31413000	72470000	41058000	31413000		3321	18907;23279;26888	True;True;True	19751;24273;28032	40936;49468;57348	87069;104124;121261	87069;104124;121261
>gi|55743075|ref|NP_001078.2| angio-associated migratory cell protein [Homo sapiens]	>gi|55743075|ref|NP_001078.2| angio-associated migratory cell protein [Homo sapiens]	5	5	5	>gi|55743075|ref|NP_001078.2| angio-associated migratory cell protein [Homo sapiens]	1	5	5	5	5	5	5	16.6	16.6	16.6	46.75	434	434	7	1.9412e-72	0.66828	1.0228	7.7979	7	0.66828	1.0228	7.7979	7	16.6	1012100000	601560000	410540000	1012100000	601560000	410540000		3322	2218;3114;3636;25076;25856	True;True;True;True;True	2315;3240;3786;26151;26970	4777;6670;7730;53044;53045;55166;55167	10741;10742;14996;14997;17170;17171;17172;111548;111549;111550;111551;111552;116423;116424;116425;116426;116427;116428	10741;14997;17170;111548;116427
>gi|55743132|ref|NP_006629.2| ribonuclease P protein subunit p40 [Homo sapiens]	>gi|55743132|ref|NP_006629.2| ribonuclease P protein subunit p40 [Homo sapiens]	4	4	4	>gi|55743132|ref|NP_006629.2| ribonuclease P protein subunit p40 [Homo sapiens]	1	4	4	4	4	4	4	16.3	16.3	16.3	41.833	363	363	4	9.2894e-84	0.74459	1.1102	2.4162	4	0.74459	1.1102	2.4162	4	16.3	261020000	148500000	112510000	261020000	148500000	112510000		3323	4335;10196;19634;25209	True;True;True;True	4504;10553;20494;26289	9004;21034;42273;53355	20006;45480;89619;89620;112312	20006;45480;89620;112312
>gi|55749442|ref|NP_001006936.1| transcription elongation factor A protein-like 4 [Homo sapiens];>gi|55749459|ref|NP_001006938.1| transcription elongation factor A protein-like 4 [Homo sapiens];>gi|65505873|ref|NP_079139.4| transcription elongation factor A protein-like 4 [Homo sapiens];>gi|17933774|ref|NP_525129.1| transcription elongation factor A protein-like 2 [Homo sapiens]	>gi|55749442|ref|NP_001006936.1| transcription elongation factor A protein-like 4 [Homo sapiens];>gi|55749459|ref|NP_001006938.1| transcription elongation factor A protein-like 4 [Homo sapiens];>gi|65505873|ref|NP_079139.4| transcription elongation factor A protein-like 4 [Homo sapiens]	3;3;3;1	3;3;3;1	3;3;3;1	>gi|55749442|ref|NP_001006936.1| transcription elongation factor A protein-like 4 [Homo sapiens];>gi|55749459|ref|NP_001006938.1| transcription elongation factor A protein-like 4 [Homo sapiens];>gi|65505873|ref|NP_079139.4| transcription elongation factor	4	3	3	3	3	3	3	20.5	20.5	20.5	24.647	215	215;215;215;227	4	2.1873e-64	0.50231	0.84275	48.414	4	0.50231	0.84275	48.414	4	20.5	175950000	110170000	65787000	175950000	110170000	65787000		3324	5374;17649;19574	True;True;True	5566;18323;20434	10813;10814;38270;42180	23760;23761;23762;23763;23764;23765;23766;23767;81780;89433	23765;81780;89433
>gi|55749490|ref|NP_001007068.1| syntenin-1 isoform 1 [Homo sapiens];>gi|56243522|ref|NP_005616.2| syntenin-1 isoform 1 [Homo sapiens];>gi|55749504|ref|NP_001007069.1| syntenin-1 isoform 2 [Homo sapiens]	>gi|55749490|ref|NP_001007068.1| syntenin-1 isoform 1 [Homo sapiens];>gi|56243522|ref|NP_005616.2| syntenin-1 isoform 1 [Homo sapiens];>gi|55749504|ref|NP_001007069.1| syntenin-1 isoform 2 [Homo sapiens]	6;6;3	6;6;3	1;1;1	>gi|55749490|ref|NP_001007068.1| syntenin-1 isoform 1 [Homo sapiens];>gi|56243522|ref|NP_005616.2| syntenin-1 isoform 1 [Homo sapiens];>gi|55749504|ref|NP_001007069.1| syntenin-1 isoform 2 [Homo sapiens]	3	6	6	1	6	6	1	43	43	12.4	32.444	298	298;298;292	6	2.5687e-49	0.61143	0.92595	9.3834	6	0.61143	0.92595	9.3834	6	43	358500000	219320000	139180000	358500000	219320000	139180000		3325	2107;7059;19167;23558;26947;27572	True;True;True;True;True;True	2200;7302;20019;24562;28094;28742	4583;13977;41428;50030;57454;59210	10376;10377;30380;87952;105196;121470;121471;121472;125834	10377;30380;87952;105196;121471;125834
>gi|55749515|ref|NP_001007070.1| syntenin-1 isoform 3 [Homo sapiens];>gi|55749523|ref|NP_001007071.1| syntenin-1 isoform 3 [Homo sapiens]	>gi|55749515|ref|NP_001007070.1| syntenin-1 isoform 3 [Homo sapiens];>gi|55749523|ref|NP_001007071.1| syntenin-1 isoform 3 [Homo sapiens]	6;6	1;1	1;1	>gi|55749515|ref|NP_001007070.1| syntenin-1 isoform 3 [Homo sapiens];>gi|55749523|ref|NP_001007071.1| syntenin-1 isoform 3 [Homo sapiens]	2	6	1	1	6	1	1	42.8	12.1	12.1	32.316	297	297;297	1	1.3286e-28	NaN	NaN	NaN	1	NaN	NaN	NaN	1	42.8	135060000	76803000	58259000	135060000	76803000	58259000		3326	2106;7059;19167;23558;26947;27572	True;False;False;False;False;False	2199;7302;20019;24562;28094;28742	4582;13977;41428;50030;57454;59210	10375;30380;87952;105196;121470;121471;121472;125834	10375;30380;87952;105196;121471;125834
>gi|55749531|ref|NP_006833.2| splicing factor 3B subunit 2 [Homo sapiens]	>gi|55749531|ref|NP_006833.2| splicing factor 3B subunit 2 [Homo sapiens]	28	28	28	>gi|55749531|ref|NP_006833.2| splicing factor 3B subunit 2 [Homo sapiens]	1	28	28	28	28	28	28	46.9	46.9	46.9	100.23	895	895	47	3.3148e-234	0.58295	0.95647	13.451	47	0.58295	0.95647	13.451	47	46.9	8220900000	5006800000	3214100000	8220900000	5006800000	3214100000		3327	379;380;2717;6239;7924;8721;9237;10777;10778;10965;12254;12255;13122;13123;13217;14132;14302;17110;18116;20988;21235;24120;24773;26627;27266;27267;29536;29713	True;True;True;True;True;True;True;True;True;True;True;True;True;True;True;True;True;True;True;True;True;True;True;True;True;True;True;True	392;393;2830;6454;8203;9032;9564;11157;11158;11351;12697;12698;12699;13599;13600;13697;14652;14843;17771;18858;21896;22154;25152;25835;27765;28424;28425;30773;30959	741;742;743;744;5790;5791;5792;12442;12443;15771;17572;17573;18886;22521;22522;22879;22880;25895;25896;25897;27888;27889;27890;27891;28164;28165;30402;30403;30404;30856;30857;37087;37088;39211;44939;45366;51101;52394;52395;56732;58241;58242;58243;58244;63452;63843;63844	1527;1528;1529;1530;1531;1532;1533;13112;13113;13114;13115;13116;13117;27358;27359;34583;38299;38300;38301;38302;38303;38304;38305;41208;48522;48523;49242;49243;49244;56068;56069;56070;56071;60302;60303;60304;60305;60306;60307;60308;60309;60883;60884;60885;60886;65603;65604;65605;65606;65607;65608;65609;66559;66560;66561;66562;79300;79301;79302;83681;95052;95053;95834;95835;107369;107370;110142;110143;119716;119717;123463;123464;123465;123466;123467;123468;123469;123470;134945;135863;135864	1527;1530;13116;27359;34583;38305;41208;48522;48523;49243;56068;56071;60302;60309;60886;65607;66559;79300;83681;95053;95834;107369;110142;119717;123466;123470;134945;135864
>gi|55749742|ref|NP_061897.1| HEAT repeat-containing protein 5B [Homo sapiens]	>gi|55749742|ref|NP_061897.1| HEAT repeat-containing protein 5B [Homo sapiens]	2	2	2	>gi|55749742|ref|NP_061897.1| HEAT repeat-containing protein 5B [Homo sapiens]	1	2	2	2	2	2	2	2.8	2.8	2.8	224.3	2071	2071	2	0.00018644	0.67125	1.0784	49.611	2	0.67125	1.0784	49.611	2	2.8	80151000	44375000	35776000	80151000	44375000	35776000		3328	10278;26162	True;True	10644;27281	21378;55705	46256;117406	46256;117406
>gi|55749758|ref|NP_775873.2| disco-interacting protein 2 homolog B [Homo sapiens]	>gi|55749758|ref|NP_775873.2| disco-interacting protein 2 homolog B [Homo sapiens]	3	3	3	>gi|55749758|ref|NP_775873.2| disco-interacting protein 2 homolog B [Homo sapiens]	1	3	3	3	3	3	3	3.4	3.4	3.4	171.49	1576	1576	4	3.792e-36	0.68554	1.015	14.348	4	0.68554	1.015	14.348	4	3.4	66635000	38103000	28532000	66635000	38103000	28532000		3329	2243;20011;24126	True;True;True	2343;20892;25158	4828;43076;43077;51110	10870;91441;91442;107385	10870;91441;107385
>gi|55749769|ref|NP_065994.1| pre-mRNA-splicing factor CWC22 homolog [Homo sapiens]	>gi|55749769|ref|NP_065994.1| pre-mRNA-splicing factor CWC22 homolog [Homo sapiens]	4	4	4	>gi|55749769|ref|NP_065994.1| pre-mRNA-splicing factor CWC22 homolog [Homo sapiens]	1	4	4	4	4	4	4	5.5	5.5	5.5	105.47	908	908	4	1.0076e-39	0.8568	1.1951	2.4418	4	0.8568	1.1951	2.4418	4	5.5	150360000	83753000	66603000	150360000	83753000	66603000		3330	4556;5755;15480;16848	True;True;True;True	4735;5959;16068;17502	9427;11696;33682;36483	20960;25957;72533;72534;78077;78078	20960;25957;72534;78078
>gi|55750041|ref|NP_001931.2| atrophin-1 [Homo sapiens];>gi|55750053|ref|NP_001007027.1| atrophin-1 [Homo sapiens]	>gi|55750041|ref|NP_001931.2| atrophin-1 [Homo sapiens];>gi|55750053|ref|NP_001007027.1| atrophin-1 [Homo sapiens]	1;1	1;1	1;1	>gi|55750041|ref|NP_001931.2| atrophin-1 [Homo sapiens];>gi|55750053|ref|NP_001007027.1| atrophin-1 [Homo sapiens]	2	1	1	1	1	1	1	2.6	2.6	2.6	125.41	1190	1190;1190	1	4.3791e-05	NaN	NaN	NaN	1	NaN	NaN	NaN	1	2.6	24666000	18892000	5774200	24666000	18892000	5774200		3331	19221	TRUE	20073	41515	88094;88095	88094
>gi|55769533|ref|NP_002574.2| PRKC apoptosis WT1 regulator protein [Homo sapiens]	>gi|55769533|ref|NP_002574.2| PRKC apoptosis WT1 regulator protein [Homo sapiens]	6	6	6	>gi|55769533|ref|NP_002574.2| PRKC apoptosis WT1 regulator protein [Homo sapiens]	1	6	6	6	6	6	6	23.5	23.5	23.5	36.567	340	340	11	1.2191e-129	0.63576	0.96026	13.089	11	0.63576	0.96026	13.089	11	23.5	709100000	428230000	280870000	709100000	428230000	280870000		3332	13214;16214;24260;24325;26180;29857	True;True;True;True;True;True	13694;16842;25301;25369;27299;31108	28159;28160;35263;35264;51363;51473;55739;55740;64209;64210;64211	60875;60876;60877;60878;75702;75703;75704;75705;75706;108000;108202;108203;117470;117471;117472;117473;136534;136535;136536;136537;136538;136539	60877;75706;108000;108202;117470;136538
>gi|55769543|ref|NP_115487.2| 39S ribosomal protein L14, mitochondrial precursor [Homo sapiens]	>gi|55769543|ref|NP_115487.2| 39S ribosomal protein L14, mitochondrial precursor [Homo sapiens]	2	2	2	>gi|55769543|ref|NP_115487.2| 39S ribosomal protein L14, mitochondrial precursor [Homo sapiens]	1	2	2	2	2	2	2	13.1	13.1	13.1	15.947	145	145	2	1.3137e-07	NaN	NaN	NaN	1	NaN	NaN	NaN	1	13.1	56362000	37699000	18664000	56362000	37699000	18664000		3333	27245;27720	True;True	28403;28895	58198;59547	123326;126486	123326;126486
>gi|55769546|ref|NP_060376.2| p21-activated protein kinase-interacting protein 1 [Homo sapiens]	>gi|55769546|ref|NP_060376.2| p21-activated protein kinase-interacting protein 1 [Homo sapiens]	7	7	7	>gi|55769546|ref|NP_060376.2| p21-activated protein kinase-interacting protein 1 [Homo sapiens]	1	7	7	7	7	7	7	21.9	21.9	21.9	43.963	392	392	9	1.7309e-53	0.64831	1.0483	18.654	9	0.64831	1.0483	18.654	9	21.9	351930000	205000000	146940000	351930000	205000000	146940000		3334	6988;8384;13223;14237;17037;21034;26546	True;True;True;True;True;True;True	7227;8676;13704;14772;17694;21948;27683	13813;13814;16689;28182;30652;36856;36857;45034;56579	30057;30058;30059;36437;60929;66065;78729;78730;78731;78732;95242;119389	30059;36437;60929;66065;78731;95242;119389
>gi|55769587|ref|NP_003694.1| nucleolar protein 14 [Homo sapiens]	>gi|55769587|ref|NP_003694.1| nucleolar protein 14 [Homo sapiens]	6	6	6	>gi|55769587|ref|NP_003694.1| nucleolar protein 14 [Homo sapiens]	1	6	6	6	6	6	6	9.3	9.3	9.3	97.667	857	857	6	6.9606e-19	0.61962	0.99763	10.318	6	0.61962	0.99763	10.318	6	9.3	298880000	187840000	111030000	298880000	187840000	111030000		3335	3620;7073;10217;18255;18548;19905	True;True;True;True;True;True	3769;7316;10574;19018;19349;20783	7699;14003;21067;39540;40125;42897	17116;30438;30439;45531;84295;84296;85338;91046	17116;30439;45531;84295;85338;91046
>gi|55770834|ref|NP_057427.3| centromere protein F [Homo sapiens]	>gi|55770834|ref|NP_057427.3| centromere protein F [Homo sapiens]	7	7	7	>gi|55770834|ref|NP_057427.3| centromere protein F [Homo sapiens]	1	7	7	7	7	7	7	3.4	3.4	3.4	357.52	3114	3114	7	1.0999e-22	0.65833	1.1105	9.1519	7	0.65833	1.1105	9.1519	7	3.4	210790000	126500000	84282000	210790000	126500000	84282000		3336	1486;6151;17197;18930;20657;24527;25850	True;True;True;True;True;True;True	1552;6365;17858;19774;21557;25578;26964	3238;12319;37246;40975;44326;51897;55158	7215;7216;27147;79598;87138;93836;93837;109089;109090;116411	7215;27147;79598;87138;93836;109090;116411		287;288		1615;1622
>gi|55770836|ref|NP_057086.2| probable saccharopine dehydrogenase [Homo sapiens]	>gi|55770836|ref|NP_057086.2| probable saccharopine dehydrogenase [Homo sapiens]	2	2	2	>gi|55770836|ref|NP_057086.2| probable saccharopine dehydrogenase [Homo sapiens]	1	2	2	2	2	2	2	8.9	8.9	8.9	47.151	429	429	2	5.306e-06	0.75499	1.1114	23.061	2	0.75499	1.1114	23.061	2	8.9	93487000	48441000	45046000	93487000	48441000	45046000		3337	430;22234	True;True	443;23182	890;47394	1997;99843;99844	1997;99844
>gi|55770844|ref|NP_001894.2| catenin alpha-1 [Homo sapiens]	>gi|55770844|ref|NP_001894.2| catenin alpha-1 [Homo sapiens]	21	21	20	>gi|55770844|ref|NP_001894.2| catenin alpha-1 [Homo sapiens]	1	21	21	20	21	21	20	38.9	38.9	37.6	100.07	906	906	22	1.259e-173	0.5944	0.9531	15.799	22	0.5944	0.9531	15.799	22	38.9	2185500000	1328700000	856760000	2185500000	1328700000	856760000		3338	39;40;754;1200;1313;1740;6367;10567;12877;15775;16063;18610;18887;19546;20164;20409;22377;23168;24782;25290;27524	True;True;True;True;True;True;True;True;True;True;True;True;True;True;True;True;True;True;True;True;True	40;41;783;1258;1372;1815;6585;10943;13345;16379;16670;19418;19730;20405;21052;21303;23328;24155;25844;26371;28689	56;57;1562;2675;2899;3741;12654;22113;27290;34318;34946;40282;40885;42118;43389;43922;47675;49228;49229;52449;53779;58956	108;109;110;3633;6097;6574;8272;27757;27758;47748;47749;58951;58952;73718;75093;85713;85714;85715;86935;86936;89272;92086;93116;93117;100340;103641;103642;103643;110248;113291;125121;125122	108;110;3633;6097;6574;8272;27758;47749;58951;73718;75093;85713;86935;89272;92086;93116;100340;103641;110248;113291;125121
>gi|55770888|ref|NP_003557.2| early endosome antigen 1 [Homo sapiens]	>gi|55770888|ref|NP_003557.2| early endosome antigen 1 [Homo sapiens]	2	2	2	>gi|55770888|ref|NP_003557.2| early endosome antigen 1 [Homo sapiens]	1	2	2	2	2	2	2	2.8	2.8	2.8	162.46	1411	1411	3	3.8602e-05	0.57536	0.99652	11.612	3	0.57536	0.99652	11.612	3	2.8	13794000	8883400	4910800	13794000	8883400	4910800		3339	15584;16490	True;True	16176;17131	33906;35841;35842	72908;76863;76864;76865	72908;76865
>gi|55770900|ref|NP_060791.3| ribosome biogenesis protein BRX1 homolog [Homo sapiens]	>gi|55770900|ref|NP_060791.3| ribosome biogenesis protein BRX1 homolog [Homo sapiens]	11	11	11	>gi|55770900|ref|NP_060791.3| ribosome biogenesis protein BRX1 homolog [Homo sapiens]	1	11	11	11	11	11	11	47	47	47	41.401	353	353	21	1.7406e-135	0.65263	1.0172	34.562	21	0.65263	1.0172	34.562	21	47	5036300000	2748300000	2288000000	5036300000	2748300000	2288000000		3340	4105;5903;7502;7989;9425;9825;11000;11636;14892;23919;25642	True;True;True;True;True;True;True;True;True;True;True	4268;6108;7762;8272;9758;10170;11387;11388;12049;15453;24942;26734	8617;8618;11923;14793;14794;14795;15896;15897;19222;19223;20134;20135;20136;22935;22936;22937;24548;32238;50708;54619;54620	19302;19303;19304;19305;26421;26422;31848;31849;31850;34814;34815;34816;41820;41821;41822;41823;41824;43647;43648;43649;43650;43651;49333;49334;49335;49336;49337;53138;53139;53140;69677;106548;106549;115096;115097;115098;115099	19303;26421;31850;34816;41823;43649;49337;53139;69677;106548;115099	996		264
>gi|55770906|ref|NP_064581.2| pre-mRNA-splicing factor SYF1 [Homo sapiens]	>gi|55770906|ref|NP_064581.2| pre-mRNA-splicing factor SYF1 [Homo sapiens]	7	7	7	>gi|55770906|ref|NP_064581.2| pre-mRNA-splicing factor SYF1 [Homo sapiens]	1	7	7	7	7	7	7	12	12	12	100.01	855	855	8	5.9524e-48	0.76186	1.0994	14.023	8	0.76186	1.0994	14.023	8	12	526500000	307190000	219300000	526500000	307190000	219300000		3341	1269;1406;8066;14360;14687;21906;23704	True;True;True;True;True;True;True	1327;1469;8352;14905;15240;22841;24721	2787;2788;3097;16070;31013;31780;46729;50337	6317;6318;6965;35193;35194;66857;68828;68829;98468;105852	6318;6965;35193;66857;68829;98468;105852
>gi|5579478|ref|NP_002746.1| dual specificity mitogen-activated protein kinase kinase 1 [Homo sapiens]	>gi|5579478|ref|NP_002746.1| dual specificity mitogen-activated protein kinase kinase 1 [Homo sapiens]	7	2	2	>gi|5579478|ref|NP_002746.1| dual specificity mitogen-activated protein kinase kinase 1 [Homo sapiens]	1	7	2	2	7	2	2	23.7	9.7	9.7	43.439	393	393	2	8.6101e-36	0.58297	1.0256	6.7799	2	0.58297	1.0256	6.7799	2	23.7	287960000	182320000	105640000	287960000	182320000	105640000		3342	4795;13407;13471;14396;15340;21746;27264	False;True;False;False;False;False;True	4980;13899;13964;14942;15925;22676;28422	9821;28690;28847;28848;28849;31110;33343;46434;58239	21763;62225;62527;62528;62529;62530;67037;71821;97922;123460;123461	21763;62225;62529;67037;71821;97922;123460
>gi|55925576|ref|NP_000588.2| insulin-like growth factor-binding protein 2 precursor [Homo sapiens]	>gi|55925576|ref|NP_000588.2| insulin-like growth factor-binding protein 2 precursor [Homo sapiens]	1	1	1	>gi|55925576|ref|NP_000588.2| insulin-like growth factor-binding protein 2 precursor [Homo sapiens]	1	1	1	1	1	1	1	4	4	4	35.137	328	328	1	2.5083e-15	NaN	NaN	NaN	1	NaN	NaN	NaN	1	4	102670000	94056000	8617700	102670000	94056000	8617700		3343	25881	TRUE	26996	55237	116548	116548
>gi|55953087|ref|NP_036473.2| nucleolar GTP-binding protein 1 [Homo sapiens]	>gi|55953087|ref|NP_036473.2| nucleolar GTP-binding protein 1 [Homo sapiens]	18	18	18	>gi|55953087|ref|NP_036473.2| nucleolar GTP-binding protein 1 [Homo sapiens]	1	18	18	18	18	18	18	34.9	34.9	34.9	73.964	634	634	24	3.125e-130	0.67277	1.0398	9.8602	24	0.67277	1.0398	9.8602	24	34.9	1747400000	1037800000	709640000	1747400000	1037800000	709640000		3344	383;3758;6213;10563;11025;12486;13296;13405;14223;14469;16446;16965;20018;20804;25640;29314;29315;29653	True;True;True;True;True;True;True;True;True;True;True;True;True;True;True;True;True;True	396;3912;6428;10939;11414;12940;13784;13897;14758;15017;17084;17621;20899;21708;26732;30544;30545;30893	749;7966;12409;22109;22976;26435;26436;28436;28685;28686;30633;30634;31339;31340;31341;35719;36734;43094;44613;44614;54617;62989;62990;63683	1543;17702;17703;27308;27309;47743;49405;57277;57278;57279;61635;62218;62219;62220;66034;66035;66036;66037;67915;67916;67917;76527;78546;91499;91500;94390;94391;115093;115094;133931;133932;133933;135427	1543;17703;27308;47743;49405;57279;61635;62220;66037;67916;76527;78546;91499;94391;115094;133931;133933;135427
>gi|55953123|ref|NP_057036.2| RWD domain-containing protein 1 isoform a [Homo sapiens];>gi|55953125|ref|NP_057188.2| RWD domain-containing protein 1 isoform b [Homo sapiens];>gi|55953127|ref|NP_001007465.1| RWD domain-containing protein 1 isoform b [Homo sapiens]	>gi|55953123|ref|NP_057036.2| RWD domain-containing protein 1 isoform a [Homo sapiens];>gi|55953125|ref|NP_057188.2| RWD domain-containing protein 1 isoform b [Homo sapiens];>gi|55953127|ref|NP_001007465.1| RWD domain-containing protein 1 isoform b [Homo sapiens]	2;1;1	2;1;1	2;1;1	>gi|55953123|ref|NP_057036.2| RWD domain-containing protein 1 isoform a [Homo sapiens];>gi|55953125|ref|NP_057188.2| RWD domain-containing protein 1 isoform b [Homo sapiens];>gi|55953127|ref|NP_001007465.1| RWD domain-containing protein 1 isoform b [Homo s	3	2	2	2	2	2	2	18.1	18.1	18.1	27.939	243	243;147;147	3	6.6715e-18	0.44842	0.73513	12.046	3	0.44842	0.73513	12.046	3	18.1	78837000	58654000	20183000	78837000	58654000	20183000		3345	1438;7932	True;True	1502;8213	3147;15786;15787	7043;34609;34610;34611;34612	7043;34610
>gi|55953129|ref|NP_001541.2| interferon-related developmental regulator 1 isoform 1 [Homo sapiens];>gi|55953131|ref|NP_001007246.1| interferon-related developmental regulator 1 isoform 1 [Homo sapiens]	>gi|55953129|ref|NP_001541.2| interferon-related developmental regulator 1 isoform 1 [Homo sapiens];>gi|55953131|ref|NP_001007246.1| interferon-related developmental regulator 1 isoform 1 [Homo sapiens]	1;1	1;1	1;1	>gi|55953129|ref|NP_001541.2| interferon-related developmental regulator 1 isoform 1 [Homo sapiens];>gi|55953131|ref|NP_001007246.1| interferon-related developmental regulator 1 isoform 1 [Homo sapiens]	2	1	1	1	1	1	1	5.3	5.3	5.3	50.268	451	451;451	1	0.00058712	NaN	NaN	NaN	1	NaN	NaN	NaN	1	5.3	2366300	1294600	1071800	2366300	1294600	1071800		3346	9428	TRUE	9761	19229	41832	41832
>gi|55956788|ref|NP_005372.2| nucleolin [Homo sapiens]	>gi|55956788|ref|NP_005372.2| nucleolin [Homo sapiens]	41	41	41	>gi|55956788|ref|NP_005372.2| nucleolin [Homo sapiens]	1	41	41	41	41	41	41	43.5	43.5	43.5	76.613	710	710	195	0	0.6444	1.0471	24.648	189	0.6444	1.0471	24.648	189	43.5	74637000000	44422000000	30215000000	74637000000	44422000000	30215000000		3347	1347;1643;1644;2736;5066;6539;7169;7170;8450;8451;8700;8701;9052;9053;9709;9710;12633;13017;13018;13718;14664;18996;19568;19569;19976;20813;23077;23078;23079;23159;24918;24919;25032;25164;25165;25754;27017;27126;28679;28714;28975	True;True;True;True;True;True;True;True;True;True;True;True;True;True;True;True;True;True;True;True;True;True;True;True;True;True;True;True;True;True;True;True;True;True;True;True;True;True;True;True;True	1408;1712;1713;2850;5252;5253;6764;7418;7419;8746;8747;9010;9011;9372;9373;10052;10053;13094;13490;13491;14224;15217;19844;20427;20428;20856;21717;24063;24064;24065;24146;25984;25985;26104;26242;26243;26859;28164;28278;29890;29926;30197	2970;2971;2972;2973;2974;2975;3518;3519;3520;3521;5836;5837;5838;5839;5840;5841;5842;5843;5844;5845;10324;10325;10326;10327;10328;10329;12963;14184;14185;14186;14187;16857;16858;16859;16860;16861;16862;16863;16864;16865;17510;17511;17512;17513;17514;17515;17516;18459;18460;18461;18462;18463;18464;18465;18466;18467;18468;18469;18470;18471;18472;18473;18474;18475;18476;18477;18478;19818;19819;19820;19821;19822;19823;19824;19825;19826;19827;26756;26757;27628;27629;27630;27631;27632;27633;27634;27635;27636;27637;27638;27639;27640;27641;27642;27643;27644;29384;29385;29386;29387;29388;29389;29390;29391;29392;29393;29394;29395;31752;41100;41101;41102;41103;41104;41105;42162;42163;42164;42165;42166;42167;42168;42169;42170;42171;42172;42173;43024;44626;44627;44628;44629;44630;48978;48979;48980;48981;48982;48983;48984;48985;48986;48987;48988;48989;49206;49207;52703;52704;52705;52958;53235;53236;53237;53238;53239;53240;53241;53242;53243;53244;53245;53246;53247;53248;53249;54965;54966;54967;54968;54969;54970;54971;54972;54973;54974;57548;57549;57550;57551;57552;57553;57554;57847;57848;57849;57850;57851;57852;61620;61621;61697;61698;61699;62339	6713;6714;6715;6716;6717;6718;6719;6720;6721;6722;6723;7786;7787;7788;7789;7790;7791;7792;7793;7794;13201;13202;13203;13204;13205;13206;13207;13208;13209;13210;13211;13212;13213;13214;13215;13216;13217;13218;13219;13220;13221;13222;13223;13224;13225;13226;13227;13228;13229;13230;13231;13232;13233;13234;13235;22747;22748;22749;22750;22751;22752;22753;22754;22755;28446;28447;28448;30759;30760;30761;30762;30763;30764;30765;30766;30767;36758;36759;36760;36761;36762;36763;36764;36765;36766;36767;36768;36769;36770;36771;36772;36773;36774;36775;36776;36777;36778;36779;36780;36781;36782;36783;36784;36785;36786;38185;38186;38187;38188;38189;38190;38191;38192;38193;38194;38195;38196;38197;38198;38199;38200;38201;40220;40221;40222;40223;40224;40225;40226;40227;40228;40229;40230;40231;40232;40233;40234;40235;40236;40237;40238;40239;40240;40241;40242;40243;40244;40245;40246;40247;40248;40249;40250;40251;40252;40253;40254;40255;40256;40257;40258;40259;40260;40261;40262;40263;40264;40265;40266;40267;40268;40269;40270;40271;40272;40273;40274;40275;40276;40277;40278;40279;40280;40281;40282;40283;43035;43036;43037;43038;43039;43040;43041;43042;43043;43044;43045;43046;43047;43048;43049;43050;43051;43052;57932;57933;59734;59735;59736;59737;59738;59739;59740;59741;59742;59743;59744;59745;59746;59747;59748;59749;59750;59751;59752;59753;59754;59755;59756;59757;59758;59759;59760;59761;59762;59763;59764;59765;59766;59767;59768;59769;59770;59771;59772;59773;59774;59775;59776;59777;59778;59779;63583;63584;63585;63586;63587;63588;63589;63590;63591;63592;63593;63594;63595;63596;63597;63598;63599;63600;63601;63602;63603;63604;63605;63606;63607;63608;63609;63610;63611;63612;63613;63614;63615;63616;63617;63618;63619;63620;63621;63622;63623;63624;63625;63626;63627;63628;63629;63630;63631;63632;68783;68784;87364;87365;87366;87367;87368;87369;87370;89358;89359;89360;89361;89362;89363;89364;89365;89366;89367;89368;89369;89370;89371;89372;89373;89374;89375;89376;89377;89378;89379;89380;89381;89382;89383;89384;89385;89386;89387;89388;89389;89390;89391;89392;89393;89394;89395;89396;89397;89398;89399;89400;89401;89402;89403;89404;89405;89406;89407;89408;89409;89410;89411;89412;89413;89414;89415;89416;89417;89418;89419;91338;94410;94411;94412;94413;94414;94415;94416;94417;94418;94419;94420;94421;94422;94423;94424;94425;94426;94427;94428;94429;94430;103003;103004;103005;103006;103007;103008;103009;103010;103011;103012;103013;103014;103015;103016;103017;103018;103019;103020;103021;103022;103023;103024;103025;103026;103027;103028;103029;103030;103031;103032;103033;103034;103035;103036;103594;103595;103596;110751;110752;110753;110754;110755;110756;111382;111383;112042;112043;112044;112045;112046;112047;112048;112049;112050;112051;112052;112053;112054;112055;112056;112057;112058;112059;112060;112061;112062;112063;112064;112065;112066;112067;112068;112069;112070;112071;112072;112073;112074;112075;112076;112077;112078;112079;112080;112081;116002;116003;116004;116005;116006;116007;116008;116009;116010;116011;116012;116013;116014;116015;116016;116017;116018;116019;116020;116021;116022;116023;116024;116025;116026;116027;116028;116029;116030;116031;116032;116033;116034;116035;116036;116037;116038;116039;116040;116041;116042;116043;116044;116045;116046;116047;116048;116049;116050;116051;116052;116053;116054;116055;116056;116057;116058;116059;116060;116061;121624;121625;121626;121627;121628;121629;121630;121631;121632;121633;121634;121635;121636;121637;121638;121639;121640;121641;121642;121643;121644;121645;121646;121647;121648;122441;122442;122443;122444;122445;122446;122447;122448;122449;122450;122451;122452;122453;122454;122455;130868;130869;130870;131023;131024;131025;131026;131027;131028;131029;132467	6720;7786;7792;13205;22754;28448;30761;30765;36782;36786;38187;38193;40220;40231;43036;43045;57933;59746;59775;63603;68783;87365;89359;89376;91338;94415;103003;103028;103036;103596;110751;110756;111382;112049;112077;116025;121626;122454;130870;131025;132467	997	289	630	563
>gi|55956921|ref|NP_004490.2| heterogeneous nuclear ribonucleoprotein A/B isoform b [Homo sapiens];>gi|55956919|ref|NP_112556.2| heterogeneous nuclear ribonucleoprotein A/B isoform a [Homo sapiens]	>gi|55956921|ref|NP_004490.2| heterogeneous nuclear ribonucleoprotein A/B isoform b [Homo sapiens];>gi|55956919|ref|NP_112556.2| heterogeneous nuclear ribonucleoprotein A/B isoform a [Homo sapiens]	18;17	18;17	18;17	>gi|55956921|ref|NP_004490.2| heterogeneous nuclear ribonucleoprotein A/B isoform b [Homo sapiens];>gi|55956919|ref|NP_112556.2| heterogeneous nuclear ribonucleoprotein A/B isoform a [Homo sapiens]	2	18	18	18	18	18	18	50.5	50.5	50.5	30.588	285	285;332	41	3.0149e-160	0.60104	0.97798	9.8578	41	0.60104	0.97798	9.8578	41	50.5	10671000000	6605500000	4065600000	10671000000	6605500000	4065600000		3349	3553;3554;4266;4267;4885;6663;6693;7069;8445;8446;8521;9380;11041;11042;12131;18055;18056;23979	True;True;True;True;True;True;True;True;True;True;True;True;True;True;True;True;True;True	3699;3700;4432;4433;5070;6891;6921;7312;8740;8741;8820;9712;11430;11431;12570;18786;18787;25004	7533;7534;8895;8896;8897;10001;10002;13155;13200;13992;16846;16847;16848;17063;17064;17065;17066;17067;17068;17069;17070;19132;23014;23015;23016;23017;23018;23019;23020;23021;25649;39084;39085;39086;39087;39088;39089;39090;50820;50821;50822	16727;16728;19783;19784;19785;19786;19787;19788;19789;19790;19791;19792;22082;22083;28794;28876;28877;28878;28879;30411;30412;36739;36740;36741;36742;36743;37179;37180;37181;37182;37183;37184;37185;37186;37187;37188;37189;37190;37191;37192;37193;37194;41642;41643;49476;49477;49478;49479;49480;49481;49482;49483;49484;49485;49486;49487;49488;49489;49490;55582;83444;83445;83446;83447;83448;83449;83450;83451;83452;83453;83454;83455;83456;83457;106788;106789;106790	16727;16728;19783;19791;22083;28794;28877;30412;36740;36743;37192;41642;49480;49486;55582;83444;83456;106788
>gi|56118234|ref|NP_859067.2| centromere protein V [Homo sapiens]	>gi|56118234|ref|NP_859067.2| centromere protein V [Homo sapiens]	3	3	3	>gi|56118234|ref|NP_859067.2| centromere protein V [Homo sapiens]	1	3	3	3	3	3	3	17.3	17.3	17.3	29.73	272	272	6	4.9944e-38	0.62586	0.92976	16.19	6	0.62586	0.92976	16.19	6	17.3	614220000	366840000	247380000	614220000	366840000	247380000		3350	8144;23617;23682	True;True;True	8433;24628;24699	16225;16226;16227;50147;50257;50258	35498;35499;35500;35501;105402;105581;105582;105583	35501;105402;105583
>gi|56118310|ref|NP_073568.2| nuclear ubiquitous casein and cyclin-dependent kinases substrate [Homo sapiens]	>gi|56118310|ref|NP_073568.2| nuclear ubiquitous casein and cyclin-dependent kinases substrate [Homo sapiens]	2	2	2	>gi|56118310|ref|NP_073568.2| nuclear ubiquitous casein and cyclin-dependent kinases substrate [Homo sapiens]	1	2	2	2	2	2	2	12.8	12.8	12.8	27.296	243	243	3	1.95e-05	0.45971	0.81133	2.5828	3	0.45971	0.81133	2.5828	3	12.8	32609000	22654000	9955400	32609000	22654000	9955400		3351	15474;25950	True;True	16062;27066	33673;55350;55351	72522;116750;116751;116752	72522;116750		290;461;462		177;179;181
>gi|56181387|ref|NP_005852.2| E3 ubiquitin-protein ligase CHIP [Homo sapiens]	>gi|56181387|ref|NP_005852.2| E3 ubiquitin-protein ligase CHIP [Homo sapiens]	5	5	5	>gi|56181387|ref|NP_005852.2| E3 ubiquitin-protein ligase CHIP [Homo sapiens]	1	5	5	5	5	5	5	27.4	27.4	27.4	34.856	303	303	6	7.9186e-26	0.56136	0.85783	11.986	6	0.56136	0.85783	11.986	6	27.4	377130000	234030000	143110000	377130000	234030000	143110000		3352	1632;6268;14918;21652;23782	True;True;True;True;True	1701;6483;15481;22580;24800	3501;12489;32285;46250;46251;50457	7757;7758;27480;27481;69751;97566;97567;97568;97569;106076	7758;27481;69751;97567;106076		291		19
>gi|56237027|ref|NP_006537.3| insulin-like growth factor 2 mRNA-binding protein 1 isoform 1 [Homo sapiens];>gi|238624257|ref|NP_001153895.1| insulin-like growth factor 2 mRNA-binding protein 1 isoform 2 [Homo sapiens]	>gi|56237027|ref|NP_006537.3| insulin-like growth factor 2 mRNA-binding protein 1 isoform 1 [Homo sapiens];>gi|238624257|ref|NP_001153895.1| insulin-like growth factor 2 mRNA-binding protein 1 isoform 2 [Homo sapiens]	17;12	15;10	15;10	>gi|56237027|ref|NP_006537.3| insulin-like growth factor 2 mRNA-binding protein 1 isoform 1 [Homo sapiens];>gi|238624257|ref|NP_001153895.1| insulin-like growth factor 2 mRNA-binding protein 1 isoform 2 [Homo sapiens]	2	17	15	15	17	15	15	35.5	31.5	31.5	63.48	577	577;438	34	3.7984e-235	0.60682	0.96401	27.471	33	0.60682	0.96401	27.471	33	35.5	4752400000	2875200000	1877200000	4752400000	2875200000	1877200000		3353	1265;1362;4543;10612;11311;11510;12111;12356;16123;17602;17603;18755;21141;22904;26457;28615;28616	True;True;True;True;True;False;True;True;True;True;True;False;True;True;True;True;True	1323;1423;4722;10988;11715;11716;11919;12548;12806;16732;18276;18277;19587;22058;23882;27584;29825;29826	2783;2997;2998;2999;3000;3001;3002;3003;3004;9405;9406;22214;23678;23679;23680;24296;24297;24298;24299;25597;26162;26163;35037;35038;35039;35040;38193;38194;38195;40638;40639;45200;48636;48637;48638;56279;61453;61454;61455;61456	6309;6310;6754;6755;6756;6757;6758;6759;6760;6761;6762;6763;6764;6765;6766;6767;6768;6769;6770;6771;6772;20904;20905;20906;20907;47957;47958;51025;51026;51027;52687;52688;52689;52690;52691;52692;52693;55451;56712;56713;56714;75239;75240;75241;75242;75243;75244;75245;81659;81660;81661;86503;86504;86505;86506;95514;102352;102353;102354;102355;102356;102357;118606;118607;118608;118609;130417;130418;130419;130420;130421;130422	6309;6757;20905;47958;51026;52693;55451;56713;75244;81660;81661;86504;95514;102357;118606;130419;130421	998		548
>gi|56237029|ref|NP_002196.2| integrin alpha-5 precursor [Homo sapiens]	>gi|56237029|ref|NP_002196.2| integrin alpha-5 precursor [Homo sapiens]	4	4	4	>gi|56237029|ref|NP_002196.2| integrin alpha-5 precursor [Homo sapiens]	1	4	4	4	4	4	4	6.2	6.2	6.2	114.54	1049	1049	4	6.1893e-31	0.70515	1.0445	51.303	4	0.70515	1.0445	51.303	4	6.2	258930000	163080000	95846000	258930000	163080000	95846000		3354	925;15791;23468;29093	True;True;True;True	963;16395;24469;30317	2001;34344;49866;62555	4705;73760;104861;132862	4705;73760;104861;132862
>gi|56243533|ref|NP_071327.2| stromal cell-derived factor 2-like protein 1 precursor [Homo sapiens]	>gi|56243533|ref|NP_071327.2| stromal cell-derived factor 2-like protein 1 precursor [Homo sapiens]	2	2	2	>gi|56243533|ref|NP_071327.2| stromal cell-derived factor 2-like protein 1 precursor [Homo sapiens]	1	2	2	2	2	2	2	14.9	14.9	14.9	23.598	221	221	3	1.7108e-41	0.64676	1.0411	66.523	3	0.64676	1.0411	66.523	3	14.9	374890000	220550000	154340000	374890000	220550000	154340000		3355	1980;25112	True;True	2065;26188	4302;4303;53147	9710;9711;9712;9713;111863	9713;111863
>gi|56243583|ref|NP_077005.2| WD repeat-containing protein 18 [Homo sapiens]	>gi|56243583|ref|NP_077005.2| WD repeat-containing protein 18 [Homo sapiens]	6	6	6	>gi|56243583|ref|NP_077005.2| WD repeat-containing protein 18 [Homo sapiens]	1	6	6	6	6	6	6	25.2	25.2	25.2	47.405	432	432	7	4.9768e-28	0.56751	0.89464	15.2	7	0.56751	0.89464	15.2	7	25.2	786470000	494700000	291780000	786470000	494700000	291780000		3356	15061;20246;22662;24434;26322;26811	True;True;True;True;True;True	15631;21134;23632;25481;27444;27955	32665;32666;43514;48139;51707;56007;57197	70497;70498;70499;92300;101169;108724;108725;118024;118025;120964;120965	70499;92300;101169;108725;118025;120965
>gi|56243590|ref|NP_060853.3| WD repeat-containing protein 33 isoform 1 [Homo sapiens];>gi|55743157|ref|NP_001006623.1| WD repeat-containing protein 33 isoform 2 [Homo sapiens];>gi|55743159|ref|NP_001006624.1| WD repeat-containing protein 33 isoform 3 [Homo sapiens]	>gi|56243590|ref|NP_060853.3| WD repeat-containing protein 33 isoform 1 [Homo sapiens];>gi|55743157|ref|NP_001006623.1| WD repeat-containing protein 33 isoform 2 [Homo sapiens];>gi|55743159|ref|NP_001006624.1| WD repeat-containing protein 33 isoform 3 [Homo sapiens]	3;2;2	3;2;2	3;2;2	>gi|56243590|ref|NP_060853.3| WD repeat-containing protein 33 isoform 1 [Homo sapiens];>gi|55743157|ref|NP_001006623.1| WD repeat-containing protein 33 isoform 2 [Homo sapiens];>gi|55743159|ref|NP_001006624.1| WD repeat-containing protein 33 isoform 3 [Hom	3	3	3	3	3	3	3	2.9	2.9	2.9	145.89	1336	1336;326;257	4	7.4618e-32	0.60294	0.95331	6.8758	4	0.60294	0.95331	6.8758	4	2.9	233590000	143500000	90086000	233590000	143500000	90086000		3357	19515;21876;30408	True;True;True	20372;22809;31674	42039;46672;65327;65328	89107;98382;138887;138888	89107;98382;138888
>gi|56549113|ref|NP_057300.2| lariat debranching enzyme [Homo sapiens]	>gi|56549113|ref|NP_057300.2| lariat debranching enzyme [Homo sapiens]	4	4	4	>gi|56549113|ref|NP_057300.2| lariat debranching enzyme [Homo sapiens]	1	4	4	4	4	4	4	13.2	13.2	13.2	61.554	544	544	4	4.0998e-11	0.70224	0.97085	14.139	4	0.70224	0.97085	14.139	4	13.2	270030000	165440000	104590000	270030000	165440000	104590000		3358	2699;17539;21597;26814	True;True;True;True	2812;18212;22522;27958	5766;38085;46046;57201	13070;81473;97222;120974	13070;81473;97222;120974
>gi|56549129|ref|NP_940932.2| matrix-remodeling-associated protein 7 isoform 3 [Homo sapiens]	>gi|56549129|ref|NP_940932.2| matrix-remodeling-associated protein 7 isoform 3 [Homo sapiens]	1	1	1	>gi|56549129|ref|NP_940932.2| matrix-remodeling-associated protein 7 isoform 3 [Homo sapiens]	1	1	1	1	1	1	1	8.8	8.8	8.8	17.493	170	170	1	3.1556e-11	NaN	NaN	NaN	1	NaN	NaN	NaN	1	8.8	44346000	24486000	19859000	44346000	24486000	19859000		3359	18421	TRUE	19209	39879	84919;84920	84919
>gi|56549145|ref|NP_878919.2| metalloreductase STEAP3 isoform a [Homo sapiens];>gi|56549147|ref|NP_001008410.1| metalloreductase STEAP3 isoform b [Homo sapiens];>gi|59853425|ref|NP_060704.2| metalloreductase STEAP3 isoform b [Homo sapiens]	>gi|56549145|ref|NP_878919.2| metalloreductase STEAP3 isoform a [Homo sapiens];>gi|56549147|ref|NP_001008410.1| metalloreductase STEAP3 isoform b [Homo sapiens];>gi|59853425|ref|NP_060704.2| metalloreductase STEAP3 isoform b [Homo sapiens]	1;1;1	1;1;1	1;1;1	>gi|56549145|ref|NP_878919.2| metalloreductase STEAP3 isoform a [Homo sapiens];>gi|56549147|ref|NP_001008410.1| metalloreductase STEAP3 isoform b [Homo sapiens];>gi|59853425|ref|NP_060704.2| metalloreductase STEAP3 isoform b [Homo sapiens]	3	1	1	1	1	1	1	2.4	2.4	2.4	55.651	498	498;488;488	1	0.0046672	NaN	NaN	NaN	1	NaN	NaN	NaN	1	2.4	47670000	35737000	11933000	47670000	35737000	11933000		3360	21335	TRUE	22256	45537	96155	96155
>gi|56549668|ref|NP_689854.2| AT-rich interactive domain-containing protein 2 [Homo sapiens]	>gi|56549668|ref|NP_689854.2| AT-rich interactive domain-containing protein 2 [Homo sapiens]	2	2	2	>gi|56549668|ref|NP_689854.2| AT-rich interactive domain-containing protein 2 [Homo sapiens]	1	2	2	2	2	2	2	1.6	1.6	1.6	197.39	1835	1835	2	9.2583e-05	0.76613	1.1627	23.205	2	0.76613	1.1627	23.205	2	1.6	59810000	32048000	27762000	59810000	32048000	27762000		3361	22061;26721	True;True	22999;27861	46999;56954	98959;120340	98959;120340
>gi|59850762|ref|NP_060473.2| uveal autoantigen with coiled-coil domains and ankyrin repeats isoform 1 [Homo sapiens];>gi|56550047|ref|NP_001008225.1| uveal autoantigen with coiled-coil domains and ankyrin repeats isoform 2 [Homo sapiens]	>gi|59850762|ref|NP_060473.2| uveal autoantigen with coiled-coil domains and ankyrin repeats isoform 1 [Homo sapiens];>gi|56550047|ref|NP_001008225.1| uveal autoantigen with coiled-coil domains and ankyrin repeats isoform 2 [Homo sapiens]	1;1	1;1	1;1	>gi|59850762|ref|NP_060473.2| uveal autoantigen with coiled-coil domains and ankyrin repeats isoform 1 [Homo sapiens];>gi|56550047|ref|NP_001008225.1| uveal autoantigen with coiled-coil domains and ankyrin repeats isoform 2 [Homo sapiens]	2	1	1	1	1	1	1	0.8	0.8	0.8	162.5	1416	1416;1403	1	0.0044684	NaN	NaN	NaN	1	NaN	NaN	NaN	1	0.8	19062000	11111000	7950300	19062000	11111000	7950300		3362	11078	TRUE	11467	23110	49661	49661
>gi|56550051|ref|NP_006581.2| U4/U6.U5 tri-snRNP-associated protein 2 [Homo sapiens]	>gi|56550051|ref|NP_006581.2| U4/U6.U5 tri-snRNP-associated protein 2 [Homo sapiens]	11	11	11	>gi|56550051|ref|NP_006581.2| U4/U6.U5 tri-snRNP-associated protein 2 [Homo sapiens]	1	11	11	11	11	11	11	31.3	31.3	31.3	65.38	565	565	13	1.3177e-119	0.71193	1.1017	12.283	13	0.71193	1.1017	12.283	13	31.3	1240400000	717230000	523130000	1240400000	717230000	523130000		3363	1202;3165;5086;6272;6710;9844;19696;20052;20232;24425;25434	True;True;True;True;True;True;True;True;True;True;True	1260;3292;5273;6487;6939;10189;20567;20933;21120;25471;26519	2677;6754;6755;10352;12498;13228;20163;42462;43176;43177;43493;51666;54135	6099;15137;15138;15139;22793;27497;27498;28943;43693;90166;91658;91659;91660;91661;92263;108575;114082	6099;15137;22793;27497;28943;43693;90166;91661;92263;108575;114082
>gi|56605994|ref|NP_001008389.1| CDGSH iron-sulfur domain-containing protein 2 [Homo sapiens]	>gi|56605994|ref|NP_001008389.1| CDGSH iron-sulfur domain-containing protein 2 [Homo sapiens]	2	2	2	>gi|56605994|ref|NP_001008389.1| CDGSH iron-sulfur domain-containing protein 2 [Homo sapiens]	1	2	2	2	2	2	2	15.6	15.6	15.6	15.278	135	135	2	6.3152e-33	0.82076	1.3271	5.3848	2	0.82076	1.3271	5.3848	2	15.6	183720000	100300000	83419000	183720000	100300000	83419000		3364	4637;28885	True;True	4817;30101	9550;62179	21169;21170;132204;132205;132206	21170;132204
>gi|56676330|ref|NP_057371.2| heterochromatin protein 1-binding protein 3 [Homo sapiens]	>gi|56676330|ref|NP_057371.2| heterochromatin protein 1-binding protein 3 [Homo sapiens]	6	6	6	>gi|56676330|ref|NP_057371.2| heterochromatin protein 1-binding protein 3 [Homo sapiens]	1	6	6	6	6	6	6	12.3	12.3	12.3	61.206	553	553	6	1.5932e-32	0.69074	1.0424	8.2333	6	0.69074	1.0424	8.2333	6	12.3	591610000	347110000	244500000	591610000	347110000	244500000		3365	2705;14612;17796;19200;25392;26937	True;True;True;True;True;True	2818;15165;18486;20052;26475;28084	5772;31664;38548;41478;54049;57431	13077;13078;68640;82330;82331;88029;113912;121424;121425	13077;68640;82331;88029;113912;121425
>gi|56676371|ref|NP_037423.2| cleavage and polyadenylation specificity factor subunit 1 [Homo sapiens]	>gi|56676371|ref|NP_037423.2| cleavage and polyadenylation specificity factor subunit 1 [Homo sapiens]	11	11	11	>gi|56676371|ref|NP_037423.2| cleavage and polyadenylation specificity factor subunit 1 [Homo sapiens]	1	11	11	11	11	11	11	10.7	10.7	10.7	160.88	1443	1443	12	7.2893e-58	0.62191	0.90306	26.314	12	0.62191	0.90306	26.314	12	10.7	534020000	334030000	199990000	534020000	334030000	199990000		3366	3831;6133;10904;15099;17015;18686;20131;28084;29026;29787;29823	True;True;True;True;True;True;True;True;True;True;True	3989;6347;11288;15670;17672;19509;21014;29271;30249;31038;31074	8095;12297;22782;32735;36818;40511;43328;60295;60296;62437;64073;64157	17950;27107;49076;70612;78670;86289;91957;127975;127976;127977;132670;136252;136458	17950;27107;49076;70612;78670;86289;91957;127975;132670;136252;136458
>gi|56676399|ref|NP_054783.2| alpha N-terminal protein methyltransferase 1A [Homo sapiens]	>gi|56676399|ref|NP_054783.2| alpha N-terminal protein methyltransferase 1A [Homo sapiens]	6	6	6	>gi|56676399|ref|NP_054783.2| alpha N-terminal protein methyltransferase 1A [Homo sapiens]	1	6	6	6	6	6	6	32.7	32.7	32.7	25.387	223	223	7	1.0447e-50	0.64436	0.91168	18.866	7	0.64436	0.91168	18.866	7	32.7	498790000	307540000	191250000	498790000	307540000	191250000		3367	5408;11266;15926;21654;25227;26112	True;True;True;True;True;True	5603;11668;16531;22582;26308;27229	10883;23587;34624;46253;53394;53395;55616	23914;23915;50849;74282;74283;97571;112391;112392;112393;117207;117208	23914;50849;74282;97571;112391;117208
>gi|56682959|ref|NP_002023.2| ferritin heavy chain [Homo sapiens]	>gi|56682959|ref|NP_002023.2| ferritin heavy chain [Homo sapiens]	1	1	1	>gi|56682959|ref|NP_002023.2| ferritin heavy chain [Homo sapiens]	1	1	1	1	1	1	1	15.8	15.8	15.8	21.225	183	183	2	7.2331e-05	0.5993	1.091	36.36	2	0.5993	1.091	36.36	2	15.8	128770000	85938000	42837000	128770000	85938000	42837000		3368	10993	TRUE	11380	22926;22927	49320;49321	49320
>gi|56682962|ref|NP_005597.3| legumain preproprotein [Homo sapiens];>gi|56682964|ref|NP_001008530.1| legumain preproprotein [Homo sapiens]	>gi|56682962|ref|NP_005597.3| legumain preproprotein [Homo sapiens];>gi|56682964|ref|NP_001008530.1| legumain preproprotein [Homo sapiens]	1;1	1;1	1;1	>gi|56682962|ref|NP_005597.3| legumain preproprotein [Homo sapiens];>gi|56682964|ref|NP_001008530.1| legumain preproprotein [Homo sapiens]	2	1	1	1	1	1	1	3.2	3.2	3.2	49.411	433	433;433	1	0.0058849	NaN	NaN	NaN	1	NaN	NaN	NaN	1	3.2	22429000	13740000	8688600	22429000	13740000	8688600		3369	10261	TRUE	10620	21193	45814	45814
>gi|56699403|ref|NP_001006642.1| calcium-binding mitochondrial carrier protein SCaMC-2 isoform b [Homo sapiens];>gi|56699407|ref|NP_001006643.1| calcium-binding mitochondrial carrier protein SCaMC-2 isoform c [Homo sapiens];>gi|56699401|ref|NP_443133.2| calcium-binding mitochondrial carrier protein SCaMC-2 isoform a [Homo sapiens];>gi|56699405|ref|NP_001006644.1| calcium-binding mitochondrial carrier protein SCaMC-2 isoform d [Homo sapiens]	>gi|56699403|ref|NP_001006642.1| calcium-binding mitochondrial carrier protein SCaMC-2 isoform b [Homo sapiens];>gi|56699407|ref|NP_001006643.1| calcium-binding mitochondrial carrier protein SCaMC-2 isoform c [Homo sapiens];>gi|56699401|ref|NP_443133.2| calcium-binding mitochondrial carrier protein SCaMC-2 isoform a [Homo sapiens];>gi|56699405|ref|NP_001006644.1| calcium-binding mitochondrial carrier protein SCaMC-2 isoform d [Homo sapiens]	2;2;2;2	2;2;2;2	2;2;2;2	>gi|56699403|ref|NP_001006642.1| calcium-binding mitochondrial carrier protein SCaMC-2 isoform b [Homo sapiens];>gi|56699407|ref|NP_001006643.1| calcium-binding mitochondrial carrier protein SCaMC-2 isoform c [Homo sapiens];>gi|56699401|ref|NP_443133.2| ca	4	2	2	2	2	2	2	8	8	8	55.397	503	503;489;469;366	2	0.0029139	0.70177	1.0625	6.9619	2	0.70177	1.0625	6.9619	2	8	49122000	28795000	20327000	49122000	28795000	20327000	+	3370	17241;27566	True;True	17905;28734	37376;59191	79927;125800	79927;125800		292;293;294;463;529		322;331;340;487;488
>gi|56699409|ref|NP_002130.2| heterogeneous nuclear ribonucleoprotein G isoform 1 [Homo sapiens];>gi|258645150|ref|NP_001158275.1| heterogeneous nuclear ribonucleoprotein G isoform 2 [Homo sapiens];>gi|153252068|ref|NP_055284.3| RNA-binding motif protein, X-linked-like-2 [Homo sapiens]	>gi|56699409|ref|NP_002130.2| heterogeneous nuclear ribonucleoprotein G isoform 1 [Homo sapiens]	20;9;3	20;9;3	8;5;2	>gi|56699409|ref|NP_002130.2| heterogeneous nuclear ribonucleoprotein G isoform 1 [Homo sapiens]	3	20	20	8	20	20	8	52.9	52.9	20.2	42.331	391	391;196;392	46	0	0.64223	1.0457	39.183	45	0.64223	1.0457	39.183	45	52.9	10319000000	5889500000	4429000000	10319000000	5889500000	4429000000		3371	1301;1603;1604;3701;4557;4857;4858;4871;4925;8405;8406;8566;12543;12544;14790;14791;22268;22269;26993;29488	True;True;True;True;True;True;True;True;True;True;True;True;True;True;True;True;True;True;True;True	1359;1671;1672;3854;4736;5042;5043;5056;5110;8697;8698;8866;12999;13000;13001;15346;15347;23216;23217;28140;30725	2858;2859;2860;2861;2862;2863;3456;3457;7882;7883;9428;9429;9958;9959;9975;9976;9977;10069;16743;16744;16745;16746;16747;17157;17158;26560;26561;26562;26563;26564;26565;26566;31987;31988;31989;31990;31991;31992;31993;31994;31995;47468;47469;57516;57517;63384	6467;6468;6469;6470;6471;6472;6473;6474;6475;7687;7688;17570;17571;20961;20962;22009;22010;22011;22012;22038;22039;22040;22041;22042;22204;36534;36535;36536;36537;36538;36539;36540;36541;36542;37324;37325;37326;37327;37328;57552;57553;57554;57555;57556;57557;57558;57559;57560;57561;69196;69197;69198;69199;69200;69201;69202;69203;69204;69205;69206;69207;69208;99985;99986;99987;121574;121575;121576;134841	6475;7687;7688;17570;20962;22009;22012;22039;22204;36534;36542;37328;57554;57559;69201;69208;99986;99987;121575;134841	999		40
>gi|56699482|ref|NP_056290.3| protein FAM98A [Homo sapiens]	>gi|56699482|ref|NP_056290.3| protein FAM98A [Homo sapiens]	7	7	6	>gi|56699482|ref|NP_056290.3| protein FAM98A [Homo sapiens]	1	7	7	6	7	7	6	17	17	14.3	55.272	518	518	9	7.8889e-80	0.7052	1.0158	6.3858	8	0.7052	1.0158	6.3858	8	17	651280000	377600000	273690000	651280000	377600000	273690000		3372	2267;10273;10843;12853;14390;21741;26262	True;True;True;True;True;True;True	2368;10633;11226;13320;14936;22671;27383	4869;21215;22663;27224;27225;31101;46423;55906;55907	10939;10940;10941;45848;48783;58840;58841;58842;67019;97902;117835;117836;117837	10939;45848;48783;58842;67019;97902;117835
>gi|56713254|ref|NP_001008661.1| kynurenine--oxoglutarate transaminase 3 isoform 1 [Homo sapiens];>gi|56713256|ref|NP_001008662.1| kynurenine--oxoglutarate transaminase 3 isoform 2 [Homo sapiens]	>gi|56713254|ref|NP_001008661.1| kynurenine--oxoglutarate transaminase 3 isoform 1 [Homo sapiens];>gi|56713256|ref|NP_001008662.1| kynurenine--oxoglutarate transaminase 3 isoform 2 [Homo sapiens]	4;4	4;4	4;4	>gi|56713254|ref|NP_001008661.1| kynurenine--oxoglutarate transaminase 3 isoform 1 [Homo sapiens];>gi|56713256|ref|NP_001008662.1| kynurenine--oxoglutarate transaminase 3 isoform 2 [Homo sapiens]	2	4	4	4	4	4	4	14.3	14.3	14.3	51.4	454	454;420	5	8.4097e-28	0.59776	0.84373	11.692	5	0.59776	0.84373	11.692	5	14.3	183900000	115110000	68798000	183900000	115110000	68798000		3373	10526;14068;15175;17705	True;True;True;True	10902;14587;15750;18383	22055;30274;30275;32897;38371	47666;65345;65346;65347;70925;81946	47666;65347;70925;81946
>gi|56786144|ref|NP_060293.2| dual specificity protein phosphatase 23 [Homo sapiens]	>gi|56786144|ref|NP_060293.2| dual specificity protein phosphatase 23 [Homo sapiens]	13	13	13	>gi|56786144|ref|NP_060293.2| dual specificity protein phosphatase 23 [Homo sapiens]	1	13	13	13	13	13	13	96.7	96.7	96.7	16.588	150	150	18	7.1403e-40	0.61672	0.84189	16.627	18	0.61672	0.84189	16.627	18	96.7	1268100000	796760000	471300000	1268100000	796760000	471300000		3374	2951;8012;8342;8892;8893;9648;10198;14179;16372;16752;16770;21816;25225	True;True;True;True;True;True;True;True;True;True;True;True;True	3072;8297;8632;9211;9212;9991;10555;14713;17010;17405;17423;22747;26306	6350;15944;16625;16626;18096;18097;19683;19684;19685;21036;30535;30536;35619;36327;36328;36353;46552;53392	14360;34893;36329;36330;39516;39517;39518;42724;42725;42726;45482;65851;65852;65853;65854;76349;76350;77776;77777;77810;77811;98146;98147;98148;112387;112388	14360;34893;36330;39517;39518;42726;45482;65854;76349;77777;77810;98148;112388
>gi|56788356|ref|NP_001008697.1| tuftelin-interacting protein 11 [Homo sapiens];>gi|8393259|ref|NP_036275.1| tuftelin-interacting protein 11 [Homo sapiens]	>gi|56788356|ref|NP_001008697.1| tuftelin-interacting protein 11 [Homo sapiens];>gi|8393259|ref|NP_036275.1| tuftelin-interacting protein 11 [Homo sapiens]	4;4	4;4	4;4	>gi|56788356|ref|NP_001008697.1| tuftelin-interacting protein 11 [Homo sapiens];>gi|8393259|ref|NP_036275.1| tuftelin-interacting protein 11 [Homo sapiens]	2	4	4	4	4	4	4	5	5	5	96.819	837	837;837	4	5.1014e-34	0.7105	1.1067	31.463	4	0.7105	1.1067	31.463	4	5	239490000	141920000	97572000	239490000	141920000	97572000		3375	3077;4091;10969;23486	True;True;True;True	3201;4254;11355;24488	6595;8591;22884;49890	14853;19237;49248;104900	14853;19237;49248;104900
>gi|56790935|ref|NP_149079.2| hypothetical protein LOC85369 [Homo sapiens]	>gi|56790935|ref|NP_149079.2| hypothetical protein LOC85369 [Homo sapiens]	4	4	4	>gi|56790935|ref|NP_149079.2| hypothetical protein LOC85369 [Homo sapiens]	1	4	4	4	4	4	4	10.6	10.6	10.6	95.575	837	837	4	4.8044e-26	0.55191	0.85515	19.569	4	0.55191	0.85515	19.569	4	10.6	199230000	127840000	71395000	199230000	127840000	71395000		3376	1190;1480;10309;23026	True;True;True;True	1243;1546;10675;24009	2609;3227;21438;48885	5973;7195;7196;46350;102782	5973;7196;46350;102782
>gi|56790945|ref|NP_001008709.1| serine/threonine-protein phosphatase PP1-alpha catalytic subunit isoform 3 [Homo sapiens]	>gi|56790945|ref|NP_001008709.1| serine/threonine-protein phosphatase PP1-alpha catalytic subunit isoform 3 [Homo sapiens]	21	1	1	>gi|56790945|ref|NP_001008709.1| serine/threonine-protein phosphatase PP1-alpha catalytic subunit isoform 3 [Homo sapiens]	1	21	1	1	21	1	1	75.4	4.7	4.7	38.631	341	341	1	9.345e-285	NaN	NaN	NaN	1	NaN	NaN	NaN	1	75.4	3859600	2770800	1088800	3859600	2770800	1088800	+	3377	1187;1188;5529;7400;8877;9162;10707;10953;10954;11495;11842;12704;12705;14770;20172;22459;23972;25089;25090;28069;29716	False;False;False;False;False;False;False;False;False;False;False;False;False;False;False;False;False;False;False;True;False	1240;1241;5729;7653;9196;9487;11087;11338;11339;11340;11904;12275;13165;13166;15326;21060;23413;24997;26165;26166;29256;30962	2598;2599;2600;2601;2602;2603;2604;11158;14594;14595;14596;14597;14598;14599;18067;18068;18739;18740;22400;22401;22402;22859;22860;22861;22862;22863;24254;24255;24256;24257;24258;24259;24260;25014;26903;26904;31954;43401;47807;47808;50809;53073;53074;53075;53076;53077;53078;60267;63849	5957;5958;5959;5960;5961;5962;5963;5964;5965;5966;5967;24605;24606;31499;31500;31501;31502;31503;31504;31505;31506;31507;31508;39472;39473;39474;40954;40955;40956;40957;40958;40959;40960;48314;48315;48316;48317;48318;49207;49208;49209;49210;49211;49212;49213;49214;49215;49216;52599;52600;52601;52602;52603;52604;52605;52606;52607;52608;52609;52610;52611;52612;52613;52614;52615;54132;58250;58251;58252;58253;69148;69149;69150;92105;92106;100600;100601;106772;106773;111597;111598;111599;111600;111601;111602;111603;111604;111605;111606;111607;111608;111609;111610;111611;127924;135871;135872;135873;135874	5957;5960;24605;31501;39474;40955;48316;49211;49213;52602;54132;58250;58252;69149;92106;100600;106772;111605;111611;127924;135874	774		194
>gi|56847620|ref|NP_689478.1| transcription factor BTF3 homolog 4 isoform 1 [Homo sapiens];>gi|211057406|ref|NP_001129969.1| transcription factor BTF3 homolog 4 isoform 2 [Homo sapiens]	>gi|56847620|ref|NP_689478.1| transcription factor BTF3 homolog 4 isoform 1 [Homo sapiens]	3;1	3;1	3;1	>gi|56847620|ref|NP_689478.1| transcription factor BTF3 homolog 4 isoform 1 [Homo sapiens]	2	3	3	3	3	3	3	37.3	37.3	37.3	17.27	158	158;100	5	3.6522e-42	0.53844	0.93951	6.5896	5	0.53844	0.93951	6.5896	5	37.3	845090000	517580000	327510000	845090000	517580000	327510000		3378	2170;13356;14369	True;True;True	2265;13846;14915	4706;28573;31053;31054;31055	10613;61913;61914;61915;61916;66953;66954;66955;66956	10613;61913;66954
>gi|57164942|ref|NP_001008938.1| cytoskeleton-associated protein 5 isoform a [Homo sapiens];>gi|57222563|ref|NP_055571.2| cytoskeleton-associated protein 5 isoform b [Homo sapiens]	>gi|57164942|ref|NP_001008938.1| cytoskeleton-associated protein 5 isoform a [Homo sapiens];>gi|57222563|ref|NP_055571.2| cytoskeleton-associated protein 5 isoform b [Homo sapiens]	25;25	25;25	25;25	>gi|57164942|ref|NP_001008938.1| cytoskeleton-associated protein 5 isoform a [Homo sapiens];>gi|57222563|ref|NP_055571.2| cytoskeleton-associated protein 5 isoform b [Homo sapiens]	2	25	25	25	25	25	25	17.9	17.9	17.9	225.49	2032	2032;1972	29	6.5912e-97	0.6758	1.1241	15.909	29	0.6758	1.1241	15.909	29	17.9	2434600000	1434200000	1000300000	2434600000	1434200000	1000300000		3380	1489;2249;2318;2927;3545;4050;5503;5782;7257;7672;8025;8291;8933;11545;12139;13121;19480;19964;20545;23395;24309;24954;26088;26239;28184	True;True;True;True;True;True;True;True;True;True;True;True;True;True;True;True;True;True;True;True;True;True;True;True;True	1555;2349;2420;3047;3691;4213;5703;5987;7508;7942;8310;8581;9253;11956;12578;13598;20337;20844;21443;24393;25350;26022;27205;27358;29383	3243;4838;5004;6284;7524;8524;11119;11737;14349;15120;15962;16526;18190;24364;25666;27887;41977;41978;42993;44143;49760;49761;51446;52793;52794;52795;55574;55815;60507	7221;7222;10884;11408;11409;14216;16711;16712;19111;19112;19113;24533;24534;26040;31066;31067;32483;32484;34927;36128;39680;39681;52815;55617;60301;89003;89004;89005;91238;91239;93515;93516;104674;104675;108155;111042;111043;111044;117144;117605;128373;128374	7221;10884;11409;14216;16711;19111;24533;26040;31066;32483;34927;36128;39681;52815;55617;60301;89004;91238;93516;104675;108155;111044;117144;117605;128374
>gi|57165371|ref|NP_114142.3| probable G-protein coupled receptor 61 [Homo sapiens]	>gi|57165371|ref|NP_114142.3| probable G-protein coupled receptor 61 [Homo sapiens]	1	1	1	>gi|57165371|ref|NP_114142.3| probable G-protein coupled receptor 61 [Homo sapiens]	1	1	1	1	1	1	1	3.8	3.8	3.8	49.292	451	451	1	0.025129	NaN	NaN	NaN	1	NaN	NaN	NaN	1	3.8	67804000	37227000	30577000	67804000	37227000	30577000	+	3381	26624	TRUE	27762	56728	119709	119709	1000;1001	464;465	240;249	247;251
>gi|57165424|ref|NP_001008895.1| cullin-4A isoform 1 [Homo sapiens];>gi|11140811|ref|NP_003580.1| cullin-4A isoform 2 [Homo sapiens]	>gi|57165424|ref|NP_001008895.1| cullin-4A isoform 1 [Homo sapiens];>gi|11140811|ref|NP_003580.1| cullin-4A isoform 2 [Homo sapiens]	12;10	12;10	7;5	>gi|57165424|ref|NP_001008895.1| cullin-4A isoform 1 [Homo sapiens];>gi|11140811|ref|NP_003580.1| cullin-4A isoform 2 [Homo sapiens]	2	12	12	7	12	12	7	20.3	20.3	13.6	87.679	759	759;659	17	2.9474e-92	0.76676	1.0683	17.052	17	0.76676	1.0683	17.052	17	20.3	906910000	527640000	379270000	906910000	527640000	379270000		3382	6472;8603;8916;15564;17763;17764;20907;22291;25317;25318;25826;30104	True;True;True;True;True;True;True;True;True;True;True;True	6693;8911;9236;16155;18449;18450;21812;23239;26399;26400;26940;31365	12837;17290;18155;18156;18157;33857;33858;38479;38480;44788;44789;47505;53862;53863;55121;55122;64721	28132;37702;37703;39619;39620;39621;39622;39623;39624;72833;72834;72835;72836;82169;82170;82171;94735;94736;100049;113525;113526;113527;113528;116351;116352;137565;137566	28132;37702;39624;72835;82169;82171;94736;100049;113525;113527;116351;137566
>gi|57242761|ref|NP_003795.2| receptor-interacting serine/threonine-protein kinase 1 [Homo sapiens]	>gi|57242761|ref|NP_003795.2| receptor-interacting serine/threonine-protein kinase 1 [Homo sapiens]	3	3	3	>gi|57242761|ref|NP_003795.2| receptor-interacting serine/threonine-protein kinase 1 [Homo sapiens]	1	3	3	3	3	3	3	6.4	6.4	6.4	75.93	671	671	3	3.7248e-10	0.61356	0.98774	22.194	3	0.61356	0.98774	22.194	3	6.4	307190000	183240000	123950000	307190000	183240000	123950000		3383	4274;10544;24038	True;True;True	4440;10920;25065	8905;22082;50920	19801;47706;47707;106940	19801;47707;106940
>gi|57242777|ref|NP_036465.2| C-Myc-binding protein [Homo sapiens]	>gi|57242777|ref|NP_036465.2| C-Myc-binding protein [Homo sapiens]	3	3	3	>gi|57242777|ref|NP_036465.2| C-Myc-binding protein [Homo sapiens]	1	3	3	3	3	3	3	38.8	38.8	38.8	11.967	103	103	4	1.0341e-13	0.65885	1.0551	7.4974	4	0.65885	1.0551	7.4974	4	38.8	530110000	328880000	201230000	530110000	328880000	201230000		3384	14308;22898;28077	True;True;True	14849;23876;29264	30868;48627;48628;60285	66581;102333;102334;102335;102336;102337;127954;127955;127956	66581;102335;127954
>gi|5729730|ref|NP_006586.1| apoptosis inhibitor 5 isoform b [Homo sapiens];>gi|219283152|ref|NP_001136402.1| apoptosis inhibitor 5 isoform a [Homo sapiens];>gi|219283155|ref|NP_001136403.1| apoptosis inhibitor 5 isoform c [Homo sapiens];>gi|344217752|ref|NP_001230676.1| apoptosis inhibitor 5 isoform d [Homo sapiens]	>gi|5729730|ref|NP_006586.1| apoptosis inhibitor 5 isoform b [Homo sapiens];>gi|219283152|ref|NP_001136402.1| apoptosis inhibitor 5 isoform a [Homo sapiens];>gi|219283155|ref|NP_001136403.1| apoptosis inhibitor 5 isoform c [Homo sapiens];>gi|344217752|ref|NP_001230676.1| apoptosis inhibitor 5 isoform d [Homo sapiens]	13;12;10;8	13;12;10;8	13;12;10;8	>gi|5729730|ref|NP_006586.1| apoptosis inhibitor 5 isoform b [Homo sapiens];>gi|219283152|ref|NP_001136402.1| apoptosis inhibitor 5 isoform a [Homo sapiens];>gi|219283155|ref|NP_001136403.1| apoptosis inhibitor 5 isoform c [Homo sapiens];>gi|344217752|ref|	4	13	13	13	13	13	13	28.6	28.6	28.6	56.769	504	504;524;450;331	22	4.1548e-103	0.74992	1.1059	14.37	22	0.74992	1.1059	14.37	22	28.6	2477500000	1414400000	1063100000	2477500000	1414400000	1063100000		3385	5964;9516;9517;12447;13939;15624;20235;20236;20237;20352;24338;25673;30279	True;True;True;True;True;True;True;True;True;True;True;True;True	6173;9851;9852;12899;14453;16217;21123;21124;21125;21244;25382;26772;31545	12021;12022;19394;19395;19396;19397;19398;26322;29925;33992;43496;43497;43498;43499;43500;43779;43780;51496;51497;54736;65056;65057	26593;26594;26595;26596;26597;26598;42115;42116;42117;42118;42119;42120;42121;57044;57045;64659;73055;92267;92268;92269;92270;92271;92272;92273;92274;92275;92276;92779;92780;108263;108264;108265;115436;138263;138264;138265	26597;42116;42119;57044;64659;73055;92267;92273;92276;92780;108264;115436;138264
>gi|5729732|ref|NP_006619.1| cAMP-regulated phosphoprotein 19 [Homo sapiens]	>gi|5729732|ref|NP_006619.1| cAMP-regulated phosphoprotein 19 [Homo sapiens]	2	1	1	>gi|5729732|ref|NP_006619.1| cAMP-regulated phosphoprotein 19 [Homo sapiens]	1	2	1	1	2	1	1	25	15.2	15.2	12.323	112	112	2	5.777e-19	0.63325	0.98712	6.99	2	0.63325	0.98712	6.99	2	25	123410000	74952000	48456000	123410000	74952000	48456000		3386	2430;29581	True;False	2534;30818;30819	5214;5215;63554;63555	11828;11829;135185;135186;135187	11829;135185
>gi|5729802|ref|NP_006692.1| thioredoxin-like protein 4A [Homo sapiens]	>gi|5729802|ref|NP_006692.1| thioredoxin-like protein 4A [Homo sapiens]	3	3	3	>gi|5729802|ref|NP_006692.1| thioredoxin-like protein 4A [Homo sapiens]	1	3	3	3	3	3	3	41.5	41.5	41.5	16.786	142	142	4	1.4327e-15	0.66061	0.95343	7.2046	4	0.66061	0.95343	7.2046	4	41.5	248480000	139410000	109070000	248480000	139410000	109070000		3387	7090;11917;24610	True;True;True	7334;12352;25662	14034;25199;52073;52074	30480;54560;109488;109489;109490;109491	30480;54560;109491
>gi|5729804|ref|NP_006694.1| diphosphoinositol polyphosphate phosphohydrolase 1 [Homo sapiens]	>gi|5729804|ref|NP_006694.1| diphosphoinositol polyphosphate phosphohydrolase 1 [Homo sapiens]	4	1	1	>gi|5729804|ref|NP_006694.1| diphosphoinositol polyphosphate phosphohydrolase 1 [Homo sapiens]	1	4	1	1	4	1	1	29.1	8.1	8.1	19.471	172	172	1	2.9387e-13	NaN	NaN	NaN	1	NaN	NaN	NaN	1	29.1	46456000	28774000	17682000	46456000	28774000	17682000		3388	6501;17314;22579;28009	False;False;True;False	6723;17979;23535;29195	12901;37516;48004;60146;60147	28312;80185;100945;127691;127692;127693	28312;80185;100945;127692
>gi|5729810|ref|NP_006570.1| 3-beta-hydroxysteroid-Delta(8),Delta(7)-isomerase [Homo sapiens]	>gi|5729810|ref|NP_006570.1| 3-beta-hydroxysteroid-Delta(8),Delta(7)-isomerase [Homo sapiens]	2	2	2	>gi|5729810|ref|NP_006570.1| 3-beta-hydroxysteroid-Delta(8),Delta(7)-isomerase [Homo sapiens]	1	2	2	2	2	2	2	12.2	12.2	12.2	26.352	230	230	4	1.9298e-07	0.89862	1.2976	7.4346	4	0.89862	1.2976	7.4346	4	12.2	251520000	123730000	127790000	251520000	123730000	127790000		3389	10184;26271	True;True	10540;27392	20986;20987;55921;55922	45410;45411;117860;117861;117862;117863;117864	45410;117863
>gi|5729812|ref|NP_006523.1| RNA polymerase II elongation factor ELL [Homo sapiens]	>gi|5729812|ref|NP_006523.1| RNA polymerase II elongation factor ELL [Homo sapiens]	1	1	1	>gi|5729812|ref|NP_006523.1| RNA polymerase II elongation factor ELL [Homo sapiens]	1	1	1	1	1	1	1	2.9	2.9	2.9	68.264	621	621	1	0.0041112	NaN	NaN	NaN	1	NaN	NaN	NaN	1	2.9	15298000	9637000	5661500	15298000	9637000	5661500		3390	22737	TRUE	23710	48284	101471	101471
>gi|5729840|ref|NP_006650.1| gamma-tubulin complex component 2 [Homo sapiens]	>gi|5729840|ref|NP_006650.1| gamma-tubulin complex component 2 [Homo sapiens]	5	5	5	>gi|5729840|ref|NP_006650.1| gamma-tubulin complex component 2 [Homo sapiens]	1	5	5	5	5	5	5	9.3	9.3	9.3	102.53	902	902	8	1.2056e-34	0.57102	0.84206	12.614	8	0.57102	0.84206	12.614	8	9.3	900640000	736120000	164520000	900640000	736120000	164520000		3391	12285;19444;19888;25774;27911	True;True;True;True;True	12731;20300;20766;26880;29091	25969;25970;41922;42864;42865;55013;55014;59939	56263;56264;56265;88906;88907;90994;90995;116131;116132;116133;127247	56265;88906;90995;116132;127247
>gi|5729850|ref|NP_006487.1| guanine nucleotide-binding protein G(k) subunit alpha [Homo sapiens];>gi|156139155|ref|NP_001095856.1| guanine nucleotide-binding protein G(t) subunit alpha-3 [Homo sapiens];>gi|20330805|ref|NP_005263.1| guanine nucleotide-binding protein G(t) subunit alpha-2 [Homo sapiens];>gi|22027520|ref|NP_000163.2| guanine nucleotide-binding protein G(t) subunit alpha-1 [Homo sapiens];>gi|22027522|ref|NP_653082.1| guanine nucleotide-binding protein G(t) subunit alpha-1 [Homo sapiens]	>gi|5729850|ref|NP_006487.1| guanine nucleotide-binding protein G(k) subunit alpha [Homo sapiens]	13;2;2;2;2	13;2;2;2;2	8;0;0;0;0	>gi|5729850|ref|NP_006487.1| guanine nucleotide-binding protein G(k) subunit alpha [Homo sapiens]	5	13	13	8	13	13	8	51.4	51.4	39.8	40.532	354	354;354;354;350;350	23	5.6497e-87	0.71626	1.1386	15.678	22	0.71626	1.1386	15.678	22	51.4	4527200000	2586100000	1941100000	4527200000	2586100000	1941100000		3392	3835;5623;6718;11320;12314;14741;15923;18017;19711;20870;21998;26242;26243	True;True;True;True;True;True;True;True;True;True;True;True;True	3993;5825;6948;11726;12761;15296;16528;18742;20582;21774;22935;27362;27363	8099;11412;11413;13247;23703;23704;23705;23706;26019;26020;31897;34587;34588;34589;38981;42480;42481;44727;46900;55824;55825;55826;55827	17958;17959;25113;25114;25115;25116;25117;28977;51068;51069;51070;51071;51072;51073;51074;51075;56342;56343;56344;56345;56346;69051;74182;74183;74184;74185;74186;83189;90191;90192;90193;94616;94617;94618;94619;98792;98793;98794;117618;117619;117620;117621;117622	17959;25117;28977;51071;56342;69051;74185;83189;90191;94616;98793;117619;117620
>gi|5729862|ref|NP_006518.1| histone RNA hairpin-binding protein [Homo sapiens]	>gi|5729862|ref|NP_006518.1| histone RNA hairpin-binding protein [Homo sapiens]	1	1	1	>gi|5729862|ref|NP_006518.1| histone RNA hairpin-binding protein [Homo sapiens]	1	1	1	1	1	1	1	5.2	5.2	5.2	31.285	270	270	1	8.6867e-05	NaN	NaN	NaN	1	NaN	NaN	NaN	1	5.2	66947000	39724000	27223000	66947000	39724000	27223000		3393	21884	TRUE	22817	46688	98402;98403	98403
