## Supplemental Table 2 for "A novel small molecule that induces cytotoxicity in lung cancer cells inhibits disulfide reductases GSR and TXNRD1" (part 10 of 10)

### Sheet: total_proteins_2 (continued)
																																Supplementary Table 2 - LCS3 SILAC
>gi|5729864|ref|NP_006611.1| HBS1-like protein isoform 1 [Homo sapiens];>gi|223555963|ref|NP_001138630.1| HBS1-like protein isoform 2 [Homo sapiens];>gi|223633995|ref|NP_001138679.1| HBS1-like protein isoform 3 [Homo sapiens]	>gi|5729864|ref|NP_006611.1| HBS1-like protein isoform 1 [Homo sapiens];>gi|223555963|ref|NP_001138630.1| HBS1-like protein isoform 2 [Homo sapiens]	6;5;2	6;5;2	6;5;2	>gi|5729864|ref|NP_006611.1| HBS1-like protein isoform 1 [Homo sapiens];>gi|223555963|ref|NP_001138630.1| HBS1-like protein isoform 2 [Homo sapiens]	3	6	6	6	6	6	6	16.5	16.5	16.5	75.472	684	684;642;632	6	9.8087e-27	0.57387	0.92341	22.64	6	0.57387	0.92341	22.64	6	16.5	287660000	184300000	103360000	287660000	184300000	103360000		3394	4123;8908;10842;14453;17647;22259	True;True;True;True;True;True	4286;9228;11225;15000;18321;23207	8651;18147;22662;31239;38268;47457	19358;39607;48782;67256;81778;99968	19358;39607;48782;67256;81778;99968
>gi|5729875|ref|NP_006658.1| membrane-associated progesterone receptor component 1 [Homo sapiens]	>gi|5729875|ref|NP_006658.1| membrane-associated progesterone receptor component 1 [Homo sapiens]	4	4	4	>gi|5729875|ref|NP_006658.1| membrane-associated progesterone receptor component 1 [Homo sapiens]	1	4	4	4	4	4	4	23.6	23.6	23.6	21.671	195	195	7	6.6521e-47	0.98937	1.4863	27.287	6	0.98937	1.4863	27.287	6	23.6	1183100000	568470000	614650000	1183100000	568470000	614650000		3395	3799;8078;12615;13060	True;True;True;True	3954;8365;13075;13534	8035;16108;26711;27748;27749;27750;27751	17840;17841;35268;35269;57847;57848;57849;60029;60030;60031;60032;60033;60034;60035	17841;35268;57848;60033
>gi|5729877|ref|NP_006588.1| heat shock cognate 71 kDa protein isoform 1 [Homo sapiens];>gi|24234686|ref|NP_694881.1| heat shock cognate 71 kDa protein isoform 2 [Homo sapiens]	>gi|5729877|ref|NP_006588.1| heat shock cognate 71 kDa protein isoform 1 [Homo sapiens];>gi|24234686|ref|NP_694881.1| heat shock cognate 71 kDa protein isoform 2 [Homo sapiens]	47;37	44;35	35;27	>gi|5729877|ref|NP_006588.1| heat shock cognate 71 kDa protein isoform 1 [Homo sapiens];>gi|24234686|ref|NP_694881.1| heat shock cognate 71 kDa protein isoform 2 [Homo sapiens]	2	47	44	35	47	44	35	70.4	68.4	57.9	70.897	646	646;493	313	0	0.6489	1.0373	12.481	288	0.6489	1.0373	12.481	288	70.4	173330000000	102740000000	70597000000	173330000000	102740000000	70597000000		3396	2396;2397;3416;3591;3608;4148;4461;5494;5794;6140;6886;6887;6949;6950;9199;10486;11356;11357;11549;12422;14513;15326;15327;15989;15990;17640;18214;18774;18775;18782;19842;19843;19932;20050;20445;21260;21523;22719;23048;23154;23155;23883;24216;26279;26280;26511;28410	True;True;True;True;True;True;True;True;True;True;True;True;True;True;True;True;True;True;True;False;True;True;True;True;True;True;True;True;True;True;True;True;True;True;True;True;True;True;True;True;True;True;True;False;False;True;True	2499;2500;3554;3738;3757;4312;4637;5694;5999;6354;7120;7121;7122;7188;7189;9524;10860;10861;11762;11763;11961;12873;15063;15909;15910;16595;16596;18314;18974;18975;19607;19608;19609;19610;19618;20716;20717;20718;20719;20811;20812;20931;21339;22179;22445;22446;23690;23691;24031;24141;24142;24903;25255;27400;27401;27647;29614	5143;5144;5145;5146;5147;5148;5149;5150;5151;5152;7293;7294;7295;7615;7616;7617;7618;7619;7620;7675;7676;7677;7678;7679;8690;9279;11093;11094;11095;11750;11751;11752;12305;13623;13624;13625;13626;13739;13740;13741;13742;13743;13744;13745;13746;18813;21955;21956;21957;21958;21959;21960;21961;21962;21963;21964;21965;21966;21967;21968;21969;23798;23799;23800;23801;23802;23803;23804;23805;23806;23807;23808;23809;23810;23811;23812;23813;23814;23815;23816;23817;23818;24370;24371;26267;26268;31463;31464;31465;31466;31467;31468;31469;31470;31471;31472;31473;31474;31475;31476;31477;31478;33322;33323;33324;34737;34738;34739;34740;34741;34742;34743;34744;34745;34746;34747;34748;34749;34750;34751;34752;34753;34754;34755;34756;34757;34758;34759;34760;34761;34762;34763;34764;34765;34766;38249;39447;39448;39449;39450;39451;39452;39453;39454;39455;39456;39457;40670;40671;40672;40673;40674;40675;40676;40677;40678;40679;40680;40681;40682;40683;40684;40685;40686;40687;40688;40689;40690;40691;40701;42734;42735;42736;42737;42738;42739;42740;42741;42742;42743;42744;42745;42746;42747;42748;42749;42750;42751;42752;42753;42754;42755;42756;42757;42758;42759;42760;42761;42762;42763;42764;42765;42766;42767;42768;42769;42770;42771;42772;42938;42939;42940;42941;42942;42943;42944;42945;43172;43173;43174;43990;43991;43992;45401;45402;45403;45404;45886;45887;45888;45889;45890;45891;45892;45893;45894;45895;48237;48238;48239;48240;48241;48242;48243;48244;48245;48246;48247;48248;48912;49173;49174;49175;49176;49177;49178;49179;49180;49181;49182;49183;49184;49185;49186;49187;49188;49189;49190;49191;49192;49193;49194;49195;49196;49197;49198;49199;49200;50647;50648;50649;50650;50651;50652;50653;51237;51238;51239;51240;51241;51242;51243;51244;55934;55935;55936;55937;55938;55939;55940;55941;56499;56500;56501;56502;56503;56504;56505;56506;56507;61031;61032;61033;61034;61035;61036;61037;61038;61039;61040;61041;61042;61043	11685;11686;11687;11688;11689;11690;11691;11692;11693;11694;11695;11696;11697;11698;11699;11700;11701;11702;11703;11704;11705;11706;11707;16258;16259;16260;16261;16262;16263;16909;16910;16911;16912;16913;16914;16915;16916;16917;16918;16919;16920;16921;16922;16923;16924;17059;17060;17061;17062;17063;17064;17065;17066;17067;19417;19418;20682;24462;24463;24464;24465;24466;26059;26060;26061;26062;26063;26064;26065;27123;29714;29715;29716;29717;29718;29719;29720;29908;29909;29910;29911;29912;29913;29914;29915;29916;29917;29918;29919;29920;29921;29922;29923;29924;29925;41070;41071;47375;47376;47377;47378;47379;47380;47381;47382;47383;47384;47385;47386;47387;47388;47389;47390;47391;47392;47393;47394;47395;47396;47397;47398;47399;47400;47401;47402;47403;47404;47405;47406;47407;47408;47409;47410;47411;47412;47413;47414;47415;47416;47417;47418;47419;47420;47421;47422;47423;47424;47425;47426;47427;47428;47429;47430;47431;47432;47433;47434;47435;47436;47437;47438;47439;47440;47441;47442;47443;47444;47445;47446;47447;47448;47449;47450;47451;47452;47453;47454;47455;47456;47457;51280;51281;51282;51283;51284;51285;51286;51287;51288;51289;51290;51291;51292;51293;51294;51295;51296;51297;51298;51299;51300;51301;51302;51303;51304;51305;51306;51307;51308;51309;51310;51311;51312;51313;51314;51315;51316;51317;51318;51319;51320;51321;51322;51323;51324;51325;51326;51327;51328;51329;51330;51331;51332;51333;51334;51335;51336;51337;51338;51339;51340;51341;51342;51343;51344;51345;51346;51347;51348;51349;51350;51351;51352;51353;51354;51355;51356;51357;51358;51359;51360;51361;51362;51363;51364;51365;51366;51367;51368;51369;51370;52826;52827;56908;56909;68182;68183;68184;68185;68186;68187;68188;68189;68190;68191;68192;68193;68194;68195;68196;68197;68198;68199;68200;68201;68202;68203;68204;68205;68206;68207;68208;68209;68210;68211;71788;71789;71790;71791;71792;71793;71794;74453;74454;74455;74456;74457;74458;74459;74460;74461;74462;74463;74464;74465;74466;74467;74468;74469;74470;74471;74472;74473;74474;74475;74476;74477;74478;74479;74480;74481;74482;74483;74484;74485;74486;74487;74488;74489;74490;74491;74492;74493;74494;74495;74496;74497;74498;74499;74500;74501;74502;74503;74504;74505;74506;74507;74508;74509;74510;74511;74512;74513;74514;74515;74516;74517;74518;74519;74520;74521;74522;74523;74524;74525;74526;74527;81748;84091;84092;84093;84094;84095;84096;84097;84098;84099;84100;84101;84102;84103;84104;84105;84106;84107;84108;84109;84110;84111;84112;84113;84114;84115;86547;86548;86549;86550;86551;86552;86553;86554;86555;86556;86557;86558;86559;86560;86561;86562;86563;86564;86565;86566;86567;86568;86569;86570;86571;86572;86573;86574;86575;86576;86577;86578;86579;86580;86581;86582;86583;86584;86585;86586;86587;86588;86589;86590;86591;86592;86593;86594;86595;86596;86597;86598;86599;86600;86601;86602;86603;86620;90728;90729;90730;90731;90732;90733;90734;90735;90736;90737;90738;90739;90740;90741;90742;90743;90744;90745;90746;90747;90748;90749;90750;90751;90752;90753;90754;90755;90756;90757;90758;90759;90760;90761;90762;90763;90764;90765;90766;90767;90768;90769;90770;90771;90772;90773;90774;90775;90776;90777;90778;90779;90780;90781;90782;90783;90784;90785;90786;90787;90788;90789;90790;90791;90792;90793;90794;90795;90796;90797;90798;90799;90800;90801;90802;90803;90804;90805;90806;90807;90808;90809;90810;90811;90812;90813;90814;90815;90816;90817;90818;90819;90820;90821;90822;90823;90824;90825;90826;90827;90828;90829;90830;90831;90832;90833;90834;90835;91126;91127;91128;91129;91130;91131;91132;91133;91134;91135;91136;91137;91138;91139;91140;91141;91142;91143;91144;91145;91146;91649;91650;91651;91652;91653;91654;91655;93259;93260;93261;93262;93263;93264;93265;93266;95902;95903;95904;95905;95906;95907;95908;95909;95910;95911;95912;95913;95914;95915;95916;96900;96901;96902;96903;96904;96905;96906;96907;96908;96909;96910;96911;96912;96913;96914;96915;96916;96917;96918;96919;96920;96921;96922;96923;96924;96925;96926;96927;96928;96929;96930;96931;96932;96933;96934;96935;96936;101355;101356;101357;101358;101359;101360;101361;101362;101363;101364;101365;101366;101367;101368;101369;101370;101371;101372;101373;101374;101375;101376;101377;101378;101379;101380;102824;103516;103517;103518;103519;103520;103521;103522;103523;103524;103525;103526;103527;103528;103529;103530;103531;103532;103533;103534;103535;103536;103537;103538;103539;103540;103541;103542;103543;103544;103545;103546;103547;103548;103549;103550;103551;103552;103553;103554;103555;103556;103557;103558;103559;103560;103561;103562;103563;103564;103565;103566;103567;103568;103569;103570;103571;103572;103573;103574;103575;103576;103577;103578;103579;103580;103581;103582;103583;103584;106436;106437;106438;106439;106440;106441;106442;106443;106444;106445;106446;106447;106448;106449;106450;106451;106452;106453;106454;106455;106456;107597;107598;107599;107600;107601;107602;107603;107604;107605;107606;107607;107608;107609;107610;107611;107612;107613;107614;107615;107616;107617;107618;107619;117891;117892;117893;117894;117895;117896;117897;117898;117899;117900;117901;117902;117903;117904;117905;117906;117907;117908;117909;117910;117911;117912;117913;119239;119240;119241;119242;119243;119244;119245;119246;119247;119248;119249;119250;119251;119252;119253;119254;119255;119256;119257;119258;119259;119260;119261;119262;119263;119264;119265;119266;129519;129520;129521;129522;129523;129524;129525;129526;129527;129528;129529;129530;129531;129532;129533;129534;129535;129536;129537;129538;129539;129540;129541;129542;129543;129544;129545;129546;129547;129548;129549;129550;129551;129552;129553;129554;129555;129556;129557;129558;129559;129560;129561;129562;129563;129564;129565;129566;129567;129568;129569;129570;129571;129572;129573;129574;129575;129576;129577;129578;129579;129580;129581;129582;129583;129584	11697;11706;16263;16920;17065;19417;20682;24463;26065;27123;29716;29717;29923;29925;41071;47386;51286;51307;52827;56908;68202;71788;71794;74477;74514;81748;84112;86563;86595;86620;90735;90820;91129;91650;93265;95903;96918;101369;102824;103528;103545;106436;107619;117904;117910;119259;129523	1002;1003;1004;1005;1006;1007;1008		61;87;93;122;127;237;549
>gi|5729937|ref|NP_006545.1| metaxin-2 [Homo sapiens]	>gi|5729937|ref|NP_006545.1| metaxin-2 [Homo sapiens]	7	7	7	>gi|5729937|ref|NP_006545.1| metaxin-2 [Homo sapiens]	1	7	7	7	7	7	7	45.2	45.2	45.2	29.763	263	263	9	6.2972e-105	0.61638	0.95931	31.955	9	0.61638	0.95931	31.955	9	45.2	839650000	525030000	314620000	839650000	525030000	314620000		3397	1444;2033;20272;21647;23517;25544;28270	True;True;True;True;True;True;True	1509;2126;21162;22575;24519;26633;29473	3167;3168;4457;43559;46242;49956;54402;54403;60759	7102;7103;7104;10135;92384;92385;97552;97553;97554;105028;105029;114590;114591;129058	7103;10135;92384;97552;105028;114591;129058
>gi|5729953|ref|NP_006591.1| nuclear migration protein nudC [Homo sapiens]	>gi|5729953|ref|NP_006591.1| nuclear migration protein nudC [Homo sapiens]	15	15	15	>gi|5729953|ref|NP_006591.1| nuclear migration protein nudC [Homo sapiens]	1	15	15	15	15	15	15	48.6	48.6	48.6	38.242	331	331	47	7.1359e-178	0.66009	1.0468	36.934	44	0.66009	1.0468	36.934	44	48.6	12696000000	6750900000	5945600000	12696000000	6750900000	5945600000		3398	4439;6017;7519;7520;11880;13035;13267;15445;15601;17463;21716;23580;23581;24859;29355	True;True;True;True;True;True;True;True;True;True;True;True;True;True;True	4615;6226;7779;7780;7781;12313;13509;13752;16031;16193;18132;22646;24585;24586;25921;30586	9232;12107;14817;14818;14819;14820;14821;14822;14823;25115;25116;25117;25118;25119;27685;28319;28320;33604;33605;33606;33607;33608;33609;33610;33611;33612;33613;33946;33947;33948;33949;33950;37903;37904;37905;37906;37907;37908;46385;46386;50071;50072;50073;52589;63055;63056;63057	20587;20588;20589;26763;31886;31887;31888;31889;31890;31891;31892;31893;31894;31895;31896;54413;54414;54415;54416;54417;54418;54419;59862;59863;61340;61341;61342;61343;61344;72380;72381;72382;72383;72384;72385;72386;72387;72388;72389;72390;72391;72392;72393;72394;72395;72396;72397;72398;72399;72400;72401;72402;72403;72404;72405;72406;72980;72981;72982;72983;72984;72985;72986;72987;81126;81127;81128;81129;81130;81131;81132;81133;81134;81135;81136;81137;81138;97835;97836;97837;97838;97839;97840;105270;105271;105272;105273;105274;110508;134078;134079;134080;134081;134082;134083	20588;26763;31892;31895;54419;59862;61343;72384;72986;81128;97840;105272;105274;110508;134080	1009;1010		317;323
>gi|5729980|ref|NP_006547.1| phosphomevalonate kinase [Homo sapiens]	>gi|5729980|ref|NP_006547.1| phosphomevalonate kinase [Homo sapiens]	9	9	9	>gi|5729980|ref|NP_006547.1| phosphomevalonate kinase [Homo sapiens]	1	9	9	9	9	9	9	46.4	46.4	46.4	21.995	192	192	12	1.7449e-49	0.59761	0.89584	10.771	12	0.59761	0.89584	10.771	12	46.4	849930000	536160000	313770000	849930000	536160000	313770000		3399	12529;12530;13297;14624;14912;15724;16894;17374;22814	True;True;True;True;True;True;True;True;True	12984;12985;13785;15177;15474;16324;17548;18041;23790	26538;26539;28437;31684;31685;32276;34210;36580;36581;37701;48469;48470	57491;57492;57493;61636;68677;68678;68679;68680;69739;73470;78268;78269;80742;80743;101969;101970	57492;57493;61636;68678;69739;73470;78269;80742;101969
>gi|5729991|ref|NP_006494.1| 26S protease regulatory subunit 6B isoform 1 [Homo sapiens];>gi|24430155|ref|NP_694546.1| 26S protease regulatory subunit 6B isoform 2 [Homo sapiens]	>gi|5729991|ref|NP_006494.1| 26S protease regulatory subunit 6B isoform 1 [Homo sapiens];>gi|24430155|ref|NP_694546.1| 26S protease regulatory subunit 6B isoform 2 [Homo sapiens]	26;22	26;22	26;22	>gi|5729991|ref|NP_006494.1| 26S protease regulatory subunit 6B isoform 1 [Homo sapiens];>gi|24430155|ref|NP_694546.1| 26S protease regulatory subunit 6B isoform 2 [Homo sapiens]	2	26	26	26	26	26	26	75.1	75.1	75.1	47.366	418	418;387	44	1.9777e-250	0.69382	1.0836	12.012	44	0.69382	1.0836	12.012	44	75.1	4770600000	2735700000	2034800000	4770600000	2735700000	2034800000		3400	573;2251;2252;2866;5138;5277;5904;6116;6882;10340;11653;11729;12077;12954;13526;14202;14203;15320;16638;17922;21521;21522;21784;26406;28841;29820	True;True;True;True;True;True;True;True;True;True;True;True;True;True;True;True;True;True;True;True;True;True;True;True;True;True	593;2351;2352;2983;5325;5467;6109;6330;7116;10706;12068;12148;12513;13426;14023;14737;14738;15903;17288;18635;22443;22444;22714;27529;30056;31071	1239;1240;1241;4840;4841;4842;4843;6082;6083;10423;10647;10648;11924;12275;12276;13611;13612;21505;24608;24737;24738;24739;24740;25531;25532;27485;27486;28988;28989;30586;30587;30588;30589;33312;33313;36139;38783;45883;45884;45885;46493;56160;62023;64153	2920;2921;2922;10887;10888;10889;10890;10891;10892;10893;13707;13708;13709;13710;13711;22926;22927;23405;23406;23407;26423;26424;27071;27072;27073;27074;29696;29697;46468;53248;53506;53507;53508;53509;53510;55333;55334;55335;59415;59416;62804;62805;62806;62807;62808;65939;65940;65941;65942;65943;65944;65945;65946;65947;65948;65949;65950;71768;71769;71770;71771;77475;77476;82802;82803;82804;96897;96898;96899;98022;118301;118302;131823;136453	2921;10888;10893;13707;22927;23407;26423;27071;29697;46468;53248;53510;55335;59415;62805;65948;65950;71769;77475;82802;96897;96898;98022;118301;131823;136453	1011		296
>gi|5730023|ref|NP_006657.1| ruvB-like 2 [Homo sapiens]	>gi|5730023|ref|NP_006657.1| ruvB-like 2 [Homo sapiens]	26	26	26	>gi|5730023|ref|NP_006657.1| ruvB-like 2 [Homo sapiens]	1	26	26	26	26	26	26	58.3	58.3	58.3	51.156	463	463	63	0	0.6591	0.97555	10.193	59	0.6591	0.97555	10.193	59	58.3	13473000000	7879200000	5593400000	13473000000	7879200000	5593400000		3401	182;1654;2848;3003;4144;4145;6643;6714;8009;8966;9541;9542;11135;12106;12136;12985;15879;20438;21424;21704;24922;26007;26008;26227;29070;29418	True;True;True;True;True;True;True;True;True;True;True;True;True;True;True;True;True;True;True;True;True;True;True;True;True;True	189;1723;2965;3125;4307;4308;6870;6943;8294;9286;9876;9877;11528;12543;12575;13457;16483;21332;22345;22634;25988;27123;27124;27346;30294;30651	344;345;3533;3534;3535;3536;6054;6055;6056;6459;6460;6461;6462;8682;8683;8684;8685;8686;13127;13128;13129;13130;13234;13235;15937;15938;15939;18259;18260;19433;19434;19435;23300;23301;25589;25590;25657;25658;27543;34510;34511;34512;34513;34514;43979;43980;43981;45705;45706;45707;46366;52708;55434;55435;55436;55437;55438;55439;55797;55798;62517;63218;63219	698;699;700;7814;7815;7816;7817;7818;7819;13650;13651;13652;13653;13654;13655;13656;14616;14617;14618;14619;14620;14621;14622;14623;14624;19405;19406;19407;19408;19409;19410;19411;19412;19413;28745;28746;28747;28748;28749;28750;28751;28952;28953;28954;34885;34886;34887;39801;39802;39803;39804;39805;39806;39807;42181;42182;42183;42184;42185;42186;42187;50167;50168;55436;55437;55438;55596;55597;55598;55599;55600;55601;55602;59558;74062;74063;74064;74065;74066;74067;74068;74069;93244;93245;93246;96530;96531;96532;96533;96534;97802;97803;110759;116886;116887;116888;116889;116890;116891;116892;116893;116894;116895;116896;116897;116898;116899;116900;117567;117568;117569;117570;117571;117572;117573;132794;132795;134433;134434;134435	700;7817;13652;14618;19405;19411;28748;28952;34887;39803;42181;42186;50167;55438;55599;59558;74068;93246;96532;97803;110759;116887;116897;117571;132794;134434
>gi|5730027|ref|NP_006550.1| KH domain-containing, RNA-binding, signal transduction-associated protein 1 [Homo sapiens];>gi|189217895|ref|NP_689901.2| KH domain-containing, RNA-binding, signal transduction-associated protein 2 [Homo sapiens]	>gi|5730027|ref|NP_006550.1| KH domain-containing, RNA-binding, signal transduction-associated protein 1 [Homo sapiens]	6;2	6;2	6;2	>gi|5730027|ref|NP_006550.1| KH domain-containing, RNA-binding, signal transduction-associated protein 1 [Homo sapiens]	2	6	6	6	6	6	6	23.7	23.7	23.7	48.227	443	443;349	15	4.858e-43	0.52574	0.87202	12.843	15	0.52574	0.87202	12.843	15	23.7	2464900000	1559300000	905540000	2464900000	1559300000	905540000		3402	2592;6306;8321;12896;17971;27885	True;True;True;True;True;True	2702;6522;8611;13365;18692;29065	5571;12558;16590;16591;27322;27323;38898;38899;38900;38901;59887;59888;59889;59890;59891	12654;27592;36278;36279;36280;58998;58999;59000;59001;83020;83021;83022;83023;83024;83025;83026;83027;83028;83029;83030;83031;127149;127150;127151;127152;127153;127154;127155;127156;127157	12654;27592;36279;59000;83030;127155
>gi|5730031|ref|NP_005688.2| secretory carrier-associated membrane protein 2 [Homo sapiens]	>gi|5730031|ref|NP_005688.2| secretory carrier-associated membrane protein 2 [Homo sapiens]	3	3	3	>gi|5730031|ref|NP_005688.2| secretory carrier-associated membrane protein 2 [Homo sapiens]	1	3	3	3	3	3	3	13.7	13.7	13.7	36.648	329	329	3	2.4282e-229	0.84822	1.1748	26.239	2	0.84822	1.1748	26.239	2	13.7	69609000	38360000	31249000	69609000	38360000	31249000		3403	332;5984;25123	True;True;True	345;6193;26199	630;12059;53168	1266;26671;26672;111919	1266;26672;111919
>gi|5730037|ref|NP_006535.1| exocyst complex component 5 [Homo sapiens]	>gi|5730037|ref|NP_006535.1| exocyst complex component 5 [Homo sapiens]	1	1	1	>gi|5730037|ref|NP_006535.1| exocyst complex component 5 [Homo sapiens]	1	1	1	1	1	1	1	2.5	2.5	2.5	81.852	708	708	1	3.3556e-25	NaN	NaN	NaN	1	NaN	NaN	NaN	1	2.5	37211000	19506000	17705000	37211000	19506000	17705000		3404	15748	TRUE	16350	34261	73604;73605	73605
>gi|5730085|ref|NP_006510.1| dynein light chain Tctex-type 1 [Homo sapiens]	>gi|5730085|ref|NP_006510.1| dynein light chain Tctex-type 1 [Homo sapiens]	2	2	2	>gi|5730085|ref|NP_006510.1| dynein light chain Tctex-type 1 [Homo sapiens]	1	2	2	2	2	2	2	30.1	30.1	30.1	12.452	113	113	2	3.3162e-65	0.50677	0.79469	1.4286	2	0.50677	0.79469	1.4286	2	30.1	105450000	64514000	40932000	105450000	64514000	40932000		3405	5028;28242	True;True	5214;29445	10254;60710	22598;128934	22598;128934
>gi|5730087|ref|NP_006511.1| dynein light chain Tctex-type 3 [Homo sapiens]	>gi|5730087|ref|NP_006511.1| dynein light chain Tctex-type 3 [Homo sapiens]	1	1	1	>gi|5730087|ref|NP_006511.1| dynein light chain Tctex-type 3 [Homo sapiens]	1	1	1	1	1	1	1	14.7	14.7	14.7	13.062	116	116	1	2.9735e-06	NaN	NaN	NaN	1	NaN	NaN	NaN	1	14.7	95508000	49530000	45978000	95508000	49530000	45978000		3406	9834	TRUE	10179	20149	43673;43674	43673
>gi|5730091|ref|NP_006519.1| tissue factor pathway inhibitor 2 precursor [Homo sapiens]	>gi|5730091|ref|NP_006519.1| tissue factor pathway inhibitor 2 precursor [Homo sapiens]	14	14	14	>gi|5730091|ref|NP_006519.1| tissue factor pathway inhibitor 2 precursor [Homo sapiens]	1	14	14	14	14	14	14	58.7	58.7	58.7	26.934	235	235	48	0	0.70695	1.1092	11.233	47	0.70695	1.1092	11.233	47	58.7	17786000000	10084000000	7702500000	17786000000	10084000000	7702500000		3407	3726;7605;10908;13270;16700;16701;19869;20593;24795;24796;24797;29589;30220;30458	True;True;True;True;True;True;True;True;True;True;True;True;True;True	3879;7873;11292;11293;13755;17353;17354;20746;20747;21492;25857;25858;25859;30827;31486;31726	7915;14980;14981;22786;22787;22788;22789;22790;22791;22792;22793;22794;22795;28326;28327;28328;28329;28330;28331;36243;36244;42825;42826;42827;42828;42829;42830;42831;42832;42833;44225;52466;52467;52468;52469;52470;52471;52472;52473;63565;64956;65443;65444;65445;65446;65447;65448;65449	17619;17620;17621;17622;32173;32174;32175;32176;32177;32178;32179;49081;49082;49083;49084;49085;49086;49087;49088;49089;49090;49091;49092;49093;49094;49095;49096;49097;49098;49099;49100;49101;61363;61364;61365;61366;61367;61368;61369;61370;61371;61372;77644;77645;77646;77647;77648;77649;77650;77651;90928;90929;90930;90931;90932;90933;90934;90935;90936;90937;90938;90939;90940;90941;90942;90943;90944;90945;90946;90947;90948;90949;90950;93658;110279;110280;110281;110282;110283;110284;110285;110286;110287;110288;110289;110290;110291;110292;110293;110294;110295;135203;135204;138110;138111;139093;139094;139095;139096;139097;139098;139099;139100;139101;139102;139103;139104;139105;139106;139107	17621;32177;49087;61368;77645;77646;90932;93658;110280;110283;110289;135203;138110;139096	1012		146
>gi|5730116|ref|NP_006562.1| dynactin subunit 6 [Homo sapiens]	>gi|5730116|ref|NP_006562.1| dynactin subunit 6 [Homo sapiens]	1	1	1	>gi|5730116|ref|NP_006562.1| dynactin subunit 6 [Homo sapiens]	1	1	1	1	1	1	1	9.5	9.5	9.5	20.747	190	190	1	0.001037	NaN	NaN	NaN	1	NaN	NaN	NaN	1	9.5	75450000	42370000	33080000	75450000	42370000	33080000		3408	28406	TRUE	29610	61026	129512	129512
>gi|5730120|ref|NP_006546.1| synaptobrevin homolog YKT6 [Homo sapiens]	>gi|5730120|ref|NP_006546.1| synaptobrevin homolog YKT6 [Homo sapiens]	5	5	5	>gi|5730120|ref|NP_006546.1| synaptobrevin homolog YKT6 [Homo sapiens]	1	5	5	5	5	5	5	37.9	37.9	37.9	22.417	198	198	5	1.6686e-23	0.73294	1.158	8.5006	5	0.73294	1.158	8.5006	5	37.9	256010000	143520000	112490000	256010000	143520000	112490000		3409	2643;19012;21289;26694;28319	True;True;True;True;True	2754;19860;22208;27832;29522	5645;41127;45451;56855;60879	12782;87413;96010;119920;119921;129254;129255	12782;87413;96010;119921;129254
>gi|5730124|ref|NP_006517.1| zinc finger protein 217 [Homo sapiens]	>gi|5730124|ref|NP_006517.1| zinc finger protein 217 [Homo sapiens]	1	1	1	>gi|5730124|ref|NP_006517.1| zinc finger protein 217 [Homo sapiens]	1	1	1	1	1	1	1	1.5	1.5	1.5	115.27	1048	1048	4	9.975e-41	0.72987	0.94016	16.269	3	0.72987	0.94016	16.269	3	1.5	2269500	1357600	911900	2269500	1357600	911900		3410	22941	TRUE	23922	48727;48728;48729;48730	102506;102507;102508;102509	102509
>gi|57634534|ref|NP_055950.1| nuclear pore complex protein Nup205 [Homo sapiens]	>gi|57634534|ref|NP_055950.1| nuclear pore complex protein Nup205 [Homo sapiens]	20	20	20	>gi|57634534|ref|NP_055950.1| nuclear pore complex protein Nup205 [Homo sapiens]	1	20	20	20	20	20	20	13.3	13.3	13.3	227.92	2012	2012	25	1.3269e-217	0.67376	1.0655	18.966	25	0.67376	1.0655	18.966	25	13.3	1909100000	1108900000	800100000	1909100000	1108900000	800100000		3411	2798;2799;3059;3707;4016;4331;7873;12062;15702;17027;17307;18353;22824;22825;24476;24814;24815;26549;28064;30039	True;True;True;True;True;True;True;True;True;True;True;True;True;True;True;True;True;True;True;True	2912;2913;3183;3860;4179;4500;8149;12498;16301;17684;17972;19132;23801;23802;25524;25876;25877;27686;29251;31293	5964;5965;6552;6553;7891;8475;8995;15665;25513;34180;34181;36839;37506;39745;48504;48505;48506;51776;52501;52502;52503;56584;60259;64565;64566	13473;13474;13475;13476;13477;14782;14783;14784;17585;19020;19983;19984;34390;34391;55310;73418;73419;78701;80171;80172;84699;84700;102060;102061;102062;102063;102064;102065;102066;108843;110345;110346;110347;119396;127911;137282;137283;137284;137285	13473;13477;14783;17585;19020;19983;34390;55310;73418;78701;80172;84700;102061;102066;108843;110345;110347;119396;127911;137284
>gi|57634536|ref|NP_055970.1| la-related protein 4B [Homo sapiens]	>gi|57634536|ref|NP_055970.1| la-related protein 4B [Homo sapiens]	6	6	6	>gi|57634536|ref|NP_055970.1| la-related protein 4B [Homo sapiens]	1	6	6	6	6	6	6	13.8	13.8	13.8	80.551	738	738	6	1.089e-38	0.68692	1.0386	17.734	6	0.68692	1.0386	17.734	6	13.8	390680000	221600000	169070000	390680000	221600000	169070000		3412	1215;5598;6142;6429;23439;25556	True;True;True;True;True;True	1273;5799;6356;6649;24440;26646	2702;11256;12307;12761;49828;54425	6148;6149;24783;27126;27127;27128;27956;27957;27958;104794;114635	6148;24783;27127;27957;104794;114635
>gi|57863257|ref|NP_110379.2| T-complex protein 1 subunit alpha isoform a [Homo sapiens];>gi|57863259|ref|NP_001008897.1| T-complex protein 1 subunit alpha isoform b [Homo sapiens]	>gi|57863257|ref|NP_110379.2| T-complex protein 1 subunit alpha isoform a [Homo sapiens];>gi|57863259|ref|NP_001008897.1| T-complex protein 1 subunit alpha isoform b [Homo sapiens]	34;25	34;25	34;25	>gi|57863257|ref|NP_110379.2| T-complex protein 1 subunit alpha isoform a [Homo sapiens];>gi|57863259|ref|NP_001008897.1| T-complex protein 1 subunit alpha isoform b [Homo sapiens]	2	34	34	34	34	34	34	66.4	66.4	66.4	60.343	556	556;401	92	0	0.64448	1.004	14.839	89	0.64448	1.004	14.839	89	66.4	20721000000	12468000000	8253200000	20721000000	12468000000	8253200000		3413	811;812;3705;6210;6832;8201;9987;10535;10684;10685;11233;11524;15171;15229;17934;17935;18376;20397;20791;23341;23342;23411;23901;23902;23912;24119;24516;26089;29191;29625;29626;29802;29803;30145	True;True;True;True;True;True;True;True;True;True;True;True;True;True;True;True;True;True;True;True;True;True;True;True;True;True;True;True;True;True;True;True;True;True	844;845;3858;6425;7065;8490;10336;10911;11064;11065;11633;11934;11935;15746;15809;18647;18648;19157;21290;21695;24338;24339;24409;24922;24923;24924;24934;24935;25151;25566;25567;27206;30417;30863;30864;31053;31054;31409	1707;1708;1709;1710;1711;7888;7889;12405;12406;13533;13534;13535;16340;16341;20470;20471;22068;22363;22364;22365;22366;23521;24321;24322;24323;24324;32886;32887;32888;32889;33093;33094;33095;33096;33097;38795;38796;38797;38798;38799;38800;39787;39788;39789;43898;43899;44591;44592;44593;44594;44595;49622;49623;49624;49625;49626;49779;49780;49781;49782;49783;50682;50683;50684;50685;50698;50699;50700;50701;51098;51099;51100;51877;51878;51879;55575;55576;55577;62794;62795;62796;62797;63637;63638;64103;64104;64105;64106;64825;64826;64827;64828	3980;3981;3982;3983;3984;3985;3986;17580;17581;17582;17583;27300;27301;27302;27303;27304;29575;29576;29577;29578;29579;29580;29581;29582;35742;35743;35744;35745;35746;44300;44301;47682;47683;48236;48237;48238;48239;48240;48241;48242;48243;48244;50741;52736;52737;52738;52739;52740;52741;52742;52743;70905;70906;70907;70908;70909;70910;70911;70912;71296;71297;71298;71299;71300;71301;71302;71303;71304;82820;82821;82822;82823;82824;82825;82826;82827;82828;82829;82830;82831;82832;82833;84758;84759;84760;84761;84762;84763;84764;84765;93078;93079;93080;93081;93082;94351;94352;94353;94354;94355;94356;94357;94358;94359;94360;94361;94362;104418;104419;104420;104421;104422;104423;104424;104425;104703;104704;104705;104706;104707;104708;104709;104710;104711;104712;104713;104714;104715;104716;104717;106501;106502;106503;106504;106505;106506;106507;106508;106509;106510;106532;106533;106534;106535;106536;106537;106538;106539;106540;107362;107363;107364;107365;107366;107367;107368;109052;109053;109054;109055;117145;117146;117147;117148;117149;117150;133579;133580;133581;133582;133583;133584;133585;133586;133587;133588;135349;135350;135351;135352;135353;136305;136306;136307;136308;136309;136310;136311;136312;136313;136314;136315;136316;137875;137876;137877;137878;137879;137880;137881;137882	3980;3983;17581;27303;29580;35743;44300;47683;48237;48244;50741;52740;70911;71303;82825;82832;84759;93082;94354;104420;104424;104703;106506;106510;106537;107364;109052;117146;133587;135351;135353;136305;136313;137881	1013;1014;1015;1016		23;225;295;430
>gi|57863269|ref|NP_055871.1| ribosomal RNA processing protein 1 homolog B [Homo sapiens]	>gi|57863269|ref|NP_055871.1| ribosomal RNA processing protein 1 homolog B [Homo sapiens]	11	11	11	>gi|57863269|ref|NP_055871.1| ribosomal RNA processing protein 1 homolog B [Homo sapiens]	1	11	11	11	11	11	11	24.8	24.8	24.8	84.427	758	758	12	1.1046e-32	0.56616	0.85669	25.616	12	0.56616	0.85669	25.616	12	24.8	524880000	337990000	186900000	524880000	337990000	186900000		3414	1072;7204;9331;9598;10011;12811;23039;24188;25963;27242;28165	True;True;True;True;True;True;True;True;True;True;True	1118;7454;9663;9936;10361;13276;24022;25224;27079;28400;29358	2322;14255;19055;19563;20524;27139;48903;51190;55369;55370;58189;60452	5305;30908;41513;42484;44384;58703;102812;107512;116778;116779;123309;128284	5305;30908;41513;42484;44384;58703;102812;107512;116778;123309;128284
>gi|5802966|ref|NP_006861.1| destrin isoform a [Homo sapiens];>gi|58530848|ref|NP_001011546.1| destrin isoform b [Homo sapiens]	>gi|5802966|ref|NP_006861.1| destrin isoform a [Homo sapiens];>gi|58530848|ref|NP_001011546.1| destrin isoform b [Homo sapiens]	10;9	8;7	8;7	>gi|5802966|ref|NP_006861.1| destrin isoform a [Homo sapiens];>gi|58530848|ref|NP_001011546.1| destrin isoform b [Homo sapiens]	2	10	8	8	10	8	8	57.6	50.3	50.3	18.506	165	165;148	27	2.5561e-83	0.62313	1.0174	12.026	26	0.62313	1.0174	12.026	26	57.6	6160600000	3775000000	2385600000	6160600000	3775000000	2385600000		3415	2525;2986;7646;9939;12874;12946;13045;18202;18203;29426	True;True;True;True;True;True;True;False;False;True	2634;3108;7915;10286;10287;13342;13417;13418;13519;18960;18961;18962;18963;30661	5424;5425;6419;6420;6421;6422;15079;15080;15081;15082;20364;20365;20366;20367;20368;27278;27279;27465;27466;27467;27468;27719;27720;27721;27722;39424;39425;39426;39427;39428;39429;39430;39431;39432;63258;63259	12294;12295;12296;12297;12298;14524;14525;14526;14527;14528;14529;14530;32414;32415;32416;32417;32418;32419;32420;32421;32422;32423;44102;44103;44104;44105;44106;44107;44108;44109;58932;58933;59374;59375;59376;59377;59378;59379;59380;59975;59976;59977;59978;59979;59980;59981;84057;84058;84059;84060;84061;84062;84063;84064;84065;84066;84067;84068;84069;134605;134606	12294;14530;32422;44106;58932;59378;59981;84059;84065;134606	171;1017;1018		74;100;115
>gi|5803011|ref|NP_001966.1| gamma-enolase [Homo sapiens]	>gi|5803011|ref|NP_001966.1| gamma-enolase [Homo sapiens]	11	8	8	>gi|5803011|ref|NP_001966.1| gamma-enolase [Homo sapiens]	1	11	8	8	11	8	8	39.2	26.5	26.5	47.268	434	434	9	6.0774e-260	0.62415	1.0298	20.823	9	0.62415	1.0298	20.823	9	39.2	799820000	478890000	320930000	799820000	478890000	320930000		3416	385;2892;2893;3844;7045;9178;10860;14246;14913;22770;28237	False;True;True;True;False;True;True;True;True;False;True	398;3012;3013;4003;7286;9503;11243;14783;15475;23746;29440	751;752;753;754;755;756;757;758;759;760;761;762;763;764;765;766;767;768;769;770;771;772;773;774;775;776;777;778;779;780;781;782;783;784;785;786;787;6223;6224;8123;13917;13918;13919;13920;13921;13922;13923;13924;13925;13926;13927;13928;13929;13930;13931;13932;13933;13934;18776;22693;30702;32277;32278;48377;48378;48379;48380;48381;48382;48383;48384;48385;48386;48387;48388;48389;48390;60671	1545;1546;1547;1548;1549;1550;1551;1552;1553;1554;1555;1556;1557;1558;1559;1560;1561;1562;1563;1564;1565;1566;1567;1568;1569;1570;1571;1572;1573;1574;1575;1576;1577;1578;1579;1580;1581;1582;1583;1584;1585;1586;1587;1588;1589;1590;1591;1592;1593;1594;1595;1596;1597;1598;1599;1600;1601;1602;1603;1604;1605;1606;1607;1608;1609;1610;1611;1612;1613;1614;1615;1616;1617;1618;1619;1620;1621;1622;1623;1624;1625;1626;1627;1628;1629;1630;1631;1632;1633;1634;1635;1636;1637;1638;1639;1640;1641;1642;1643;1644;1645;1646;1647;1648;1649;1650;1651;1652;1653;1654;1655;1656;1657;1658;1659;1660;1661;1662;1663;1664;1665;1666;1667;1668;1669;1670;1671;1672;1673;1674;1675;1676;1677;1678;1679;1680;1681;1682;1683;1684;1685;1686;1687;1688;1689;1690;1691;1692;1693;1694;1695;1696;1697;1698;1699;1700;1701;1702;14105;14106;18017;18018;30252;30253;30254;30255;30256;30257;30258;30259;30260;30261;30262;30263;30264;30265;30266;30267;30268;30269;30270;30271;30272;30273;30274;30275;30276;30277;30278;30279;30280;30281;30282;30283;30284;30285;30286;30287;30288;30289;30290;30291;30292;30293;30294;30295;30296;30297;30298;30299;30300;30301;30302;30303;30304;30305;41017;48845;48846;66186;69740;69741;101719;101720;101721;101722;101723;101724;101725;101726;101727;101728;101729;101730;101731;101732;101733;101734;101735;101736;101737;101738;101739;101740;101741;101742;101743;101744;101745;101746;101747;101748;101749;101750;101751;101752;101753;101754;101755;101756;101757;101758;101759;101760;101761;101762;101763;101764;101765;101766;101767;101768;101769;101770;101771;101772;101773;101774;101775;101776;101777;101778;101779;101780;101781;101782;101783;101784;101785;101786;101787;101788;101789;101790;101791;101792;101793;101794;101795;101796;101797;101798;101799;101800;101801;101802;101803;101804;101805;101806;101807;101808;101809;101810;101811;101812;101813;101814;101815;101816;101817;101818;101819;101820;101821;101822;101823;101824;101825;101826;101827;101828;101829;101830;101831;101832;101833;101834;101835;101836;101837;128834;128835	1699;14105;14106;18018;30274;41017;48846;66186;69740;101719;128834
>gi|5803013|ref|NP_006808.1| endoplasmic reticulum resident protein 29 isoform 1 precursor [Homo sapiens]	>gi|5803013|ref|NP_006808.1| endoplasmic reticulum resident protein 29 isoform 1 precursor [Homo sapiens]	7	7	7	>gi|5803013|ref|NP_006808.1| endoplasmic reticulum resident protein 29 isoform 1 precursor [Homo sapiens]	1	7	7	7	7	7	7	33.7	33.7	33.7	28.993	261	261	13	9.7667e-51	0.71582	1.1113	20.947	13	0.71582	1.1113	20.947	13	33.7	2715700000	1628200000	1087500000	2715700000	1628200000	1087500000		3417	3819;6929;9278;11556;23421;23422;29098	True;True;True;True;True;True;True	3977;7168;9608;9609;11968;24420;24421;30322	8081;13706;13707;18964;18965;24383;24384;49797;49798;49799;49800;49801;62563	17920;17921;17922;17923;17924;29853;29854;41356;41357;41358;52845;52846;52847;104734;104735;104736;104737;104738;104739;104740;104741;104742;104743;104744;132879	17922;29854;41358;52846;104739;104744;132879	1019		154
>gi|5803023|ref|NP_006807.1| vesicular integral-membrane protein VIP36 precursor [Homo sapiens]	>gi|5803023|ref|NP_006807.1| vesicular integral-membrane protein VIP36 precursor [Homo sapiens]	8	8	8	>gi|5803023|ref|NP_006807.1| vesicular integral-membrane protein VIP36 precursor [Homo sapiens]	1	8	8	8	8	8	8	42.1	42.1	42.1	40.228	356	356	15	8.8633e-75	0.74506	1.1421	20.687	15	0.74506	1.1421	20.687	15	42.1	1781300000	1009700000	771540000	1781300000	1009700000	771540000		3418	4487;5485;14844;16445;19490;23131;23770;29346	True;True;True;True;True;True;True;True	4665;5685;15404;17083;20347;24118;24788;30576	9320;11077;11078;32122;32123;32124;32125;35717;35718;41993;41994;49119;50440;50441;63041	20758;20759;24428;24429;24430;24431;69450;69451;69452;69453;69454;69455;69456;76525;76526;89030;89031;89032;103402;106046;106047;106048;134056	20758;24431;69456;76525;89030;103402;106047;134056
>gi|5803036|ref|NP_006796.1| heterogeneous nuclear ribonucleoprotein A0 [Homo sapiens]	>gi|5803036|ref|NP_006796.1| heterogeneous nuclear ribonucleoprotein A0 [Homo sapiens]	14	14	14	>gi|5803036|ref|NP_006796.1| heterogeneous nuclear ribonucleoprotein A0 [Homo sapiens]	1	14	14	14	14	14	14	52.5	52.5	52.5	30.84	305	305	23	1.0858e-204	0.64474	1.0045	7.75	21	0.64474	1.0045	7.75	21	52.5	2905500000	1746800000	1158700000	2905500000	1746800000	1158700000		3419	3034;3305;3306;5194;8468;8647;8648;12878;13450;14792;14881;14882;21576;22785	True;True;True;True;True;True;True;True;True;True;True;True;True;True	3158;3438;3439;5382;8766;8955;8956;13346;13942;15348;15442;15443;22500;23761	6514;6515;6516;6517;6518;7047;7048;10510;16953;17346;17347;27291;28785;31996;31997;31998;31999;32000;32216;32217;32218;46010;48412	14712;14713;14714;14715;14716;14717;14718;14719;15747;15748;15749;23094;23095;36980;37787;37788;37789;37790;58953;58954;62410;69209;69210;69211;69212;69213;69214;69215;69216;69217;69218;69627;69628;69629;69630;97164;101873;101874	14718;15747;15748;23094;36980;37787;37790;58953;62410;69218;69628;69630;97164;101873
>gi|5803092|ref|NP_006829.1| methionine aminopeptidase 2 [Homo sapiens]	>gi|5803092|ref|NP_006829.1| methionine aminopeptidase 2 [Homo sapiens]	14	14	14	>gi|5803092|ref|NP_006829.1| methionine aminopeptidase 2 [Homo sapiens]	1	14	14	14	14	14	14	43.5	43.5	43.5	52.891	478	478	23	1.2858e-230	0.65312	1.0272	11.026	23	0.65312	1.0272	11.026	23	43.5	3838500000	2311700000	1526800000	3838500000	2311700000	1526800000		3420	1111;1112;1584;1585;8541;9242;9459;9680;10140;11267;11268;19075;23156;28405	True;True;True;True;True;True;True;True;True;True;True;True;True;True	1159;1160;1651;1652;8841;9569;9793;10023;10495;11669;11670;19926;24143;29609	2405;2406;3419;3420;3421;17108;17109;18893;19282;19283;19763;19764;19765;20827;23588;23589;41259;41260;49201;49202;61023;61024;61025	5464;5465;7625;7626;7627;7628;7629;7630;7631;7632;37249;37250;37251;41220;41221;41927;41928;41929;42930;42931;42932;42933;44995;44996;50850;50851;50852;50853;87656;87657;87658;87659;103585;103586;103587;103588;103589;103590;129507;129508;129509;129510;129511	5464;5465;7626;7631;37251;41220;41927;42932;44996;50850;50851;87658;103589;129508
>gi|5803109|ref|NP_006803.1| protein OS-9 isoform 1 precursor [Homo sapiens];>gi|63252870|ref|NP_001017958.1| protein OS-9 isoform 4 precursor [Homo sapiens];>gi|63252866|ref|NP_001017956.1| protein OS-9 isoform 2 precursor [Homo sapiens];>gi|63252868|ref|NP_001017957.1| protein OS-9 isoform 3 precursor [Homo sapiens]	>gi|5803109|ref|NP_006803.1| protein OS-9 isoform 1 precursor [Homo sapiens];>gi|63252870|ref|NP_001017958.1| protein OS-9 isoform 4 precursor [Homo sapiens];>gi|63252866|ref|NP_001017956.1| protein OS-9 isoform 2 precursor [Homo sapiens];>gi|63252868|ref|NP_001017957.1| protein OS-9 isoform 3 precursor [Homo sapiens]	1;1;1;1	1;1;1;1	1;1;1;1	>gi|5803109|ref|NP_006803.1| protein OS-9 isoform 1 precursor [Homo sapiens];>gi|63252870|ref|NP_001017958.1| protein OS-9 isoform 4 precursor [Homo sapiens];>gi|63252866|ref|NP_001017956.1| protein OS-9 isoform 2 precursor [Homo sapiens];>gi|63252868|ref|	4	1	1	1	1	1	1	2.1	2.1	2.1	75.561	667	667;652;612;597	1	0.00042448	NaN	NaN	NaN	1	NaN	NaN	NaN	1	2.1	26695000	13713000	12982000	26695000	13713000	12982000		3421	12616	TRUE	13076	26712	57850	57850
>gi|5803121|ref|NP_006801.1| protein disulfide-isomerase A5 precursor [Homo sapiens]	>gi|5803121|ref|NP_006801.1| protein disulfide-isomerase A5 precursor [Homo sapiens]	2	2	2	>gi|5803121|ref|NP_006801.1| protein disulfide-isomerase A5 precursor [Homo sapiens]	1	2	2	2	2	2	2	6.6	6.6	6.6	59.594	519	519	2	0.00010463	0.7601	1.1957	0.31416	2	0.7601	1.1957	0.31416	2	6.6	68506000	33313000	35193000	68506000	33313000	35193000		3422	103;10534	True;True	106;10910	159;22067	294;47681	294;47681
>gi|5803137|ref|NP_006734.1| putative RNA-binding protein 3 [Homo sapiens]	>gi|5803137|ref|NP_006734.1| putative RNA-binding protein 3 [Homo sapiens]	9	9	9	>gi|5803137|ref|NP_006734.1| putative RNA-binding protein 3 [Homo sapiens]	1	9	9	9	9	9	9	62.4	62.4	62.4	17.17	157	157	19	4.9403e-121	0.62298	0.90433	8.8491	19	0.62298	0.90433	8.8491	19	62.4	2857300000	1754900000	1102300000	2857300000	1754900000	1102300000		3423	8447;14883;14884;14885;19804;23980;24045;30244;30419	True;True;True;True;True;True;True;True;True	8742;8743;15444;15445;15446;20677;25005;25074;31510;31685	16849;16850;16851;16852;16853;16854;32219;32220;32221;32222;42643;50823;50824;50825;50931;64996;65346;65347;65348	36744;36745;36746;36747;36748;36749;36750;36751;36752;36753;69631;69632;69633;69634;69635;69636;90502;90503;106791;106792;106793;106794;106795;106796;106797;106952;106953;106954;106955;106956;138174;138175;138919;138920;138921;138922	36749;69631;69633;69635;90502;106791;106952;138175;138920	1020		64
>gi|5803165|ref|NP_006799.1| protein transport protein Sec61 subunit beta [Homo sapiens]	>gi|5803165|ref|NP_006799.1| protein transport protein Sec61 subunit beta [Homo sapiens]	2	2	2	>gi|5803165|ref|NP_006799.1| protein transport protein Sec61 subunit beta [Homo sapiens]	1	2	2	2	2	2	2	35.4	35.4	35.4	9.9743	96	96	2	1.9738e-06	0.76102	1.2107	12.893	2	0.76102	1.2107	12.893	2	35.4	150730000	86311000	64420000	150730000	86311000	64420000		3424	8108;20316	True;True	8395;21206	16154;43657	35340;35341;35342;92556	35341;92556		295		17
>gi|5803167|ref|NP_006793.1| splicing factor 3A subunit 3 [Homo sapiens]	>gi|5803167|ref|NP_006793.1| splicing factor 3A subunit 3 [Homo sapiens]	16	16	16	>gi|5803167|ref|NP_006793.1| splicing factor 3A subunit 3 [Homo sapiens]	1	16	16	16	16	16	16	42.3	42.3	42.3	58.848	501	501	25	7.9043e-176	0.64956	1.0379	7.2078	25	0.64956	1.0379	7.2078	25	42.3	5108300000	3080000000	2028300000	5108300000	3080000000	2028300000		3425	2014;2391;2488;3386;6459;13192;17999;18000;19562;22242;23287;23288;27678;29310;29901;30053	True;True;True;True;True;True;True;True;True;True;True;True;True;True;True;True	2106;2494;2592;3521;6680;13671;18722;18723;20421;23190;24281;24282;28852;30540;31152;31309	4427;5122;5331;7225;7226;12815;12816;12817;12818;28101;28102;28103;38942;38943;42141;42142;47416;49481;49482;59462;59463;62985;64319;64320;64612	10087;11614;12096;12097;16140;16141;16142;28093;28094;28095;28096;28097;28098;28099;60778;60779;60780;60781;60782;60783;83104;83105;83106;89309;89310;89311;99889;99890;104151;104152;126343;126344;126345;126346;133926;136791;136792;136793;136794;137369	10087;11614;12097;16140;28098;60782;83104;83106;89310;99890;104151;104152;126343;133926;136793;137369
>gi|5803177|ref|NP_006741.1| beta-2-syntrophin [Homo sapiens]	>gi|5803177|ref|NP_006741.1| beta-2-syntrophin [Homo sapiens]	2	2	2	>gi|5803177|ref|NP_006741.1| beta-2-syntrophin [Homo sapiens]	1	2	2	2	2	2	2	4.3	4.3	4.3	57.949	540	540	2	3.4985e-07	0.87497	1.1976	20.979	2	0.87497	1.1976	20.979	2	4.3	54267000	29499000	24767000	54267000	29499000	24767000		3426	1054;6620	True;True	1099;6846	2292;13084	5255;5256;5257;28668	5257;28668
>gi|5803181|ref|NP_006810.1| stress-induced-phosphoprotein 1 [Homo sapiens]	>gi|5803181|ref|NP_006810.1| stress-induced-phosphoprotein 1 [Homo sapiens]	35	35	35	>gi|5803181|ref|NP_006810.1| stress-induced-phosphoprotein 1 [Homo sapiens]	1	35	35	35	35	35	35	68	68	68	62.639	543	543	92	0	0.63139	1.0395	28.263	91	0.63139	1.0395	28.263	91	68	32480000000	19549000000	12931000000	32480000000	19549000000	12931000000		3427	48;49;50;1268;1432;1576;1885;1886;1969;3411;3744;5766;5767;6434;6435;7531;12766;12767;13036;13037;14383;15370;15759;16167;17979;17980;19371;19393;22040;25644;25645;26342;26566;26567;29833	True;True;True;True;True;True;True;True;True;True;True;True;True;True;True;True;True;True;True;True;True;True;True;True;True;True;True;True;True;True;True;True;True;True;True	49;50;51;1326;1495;1643;1967;1968;2052;2053;3547;3897;5970;5971;6654;6655;7794;13229;13230;13510;13511;14929;15955;15956;16361;16783;16784;18700;18701;18702;20225;20248;22978;26736;26737;27465;27704;27705;31084	69;70;71;72;2786;3134;3396;3397;3398;3399;4091;4092;4093;4094;4095;4281;4282;4283;4284;4285;7277;7938;7939;11708;11709;11710;11711;12769;12770;12771;12772;14845;27036;27037;27038;27039;27040;27041;27042;27686;27687;27688;31088;31089;31090;31091;33394;33395;33396;33397;33398;34277;34278;35128;35129;35130;35131;35132;35133;35134;38913;38914;38915;38916;38917;38918;38919;41780;41781;41782;41783;41829;46966;46967;54623;54624;54625;54626;54627;56043;56044;56045;56046;56619;56620;56621;56622;56623;56624;56625;64174;64175	128;129;130;131;132;133;6316;7021;7535;7536;7537;7538;7539;7540;7541;7542;9224;9225;9226;9227;9228;9229;9230;9231;9232;9233;9234;9235;9236;9237;9672;9673;9674;9675;9676;9677;9678;9679;9680;9681;9682;16223;17660;17661;25977;25978;25979;25980;25981;25982;25983;25984;25985;25986;25987;25988;25989;25990;27969;27970;27971;27972;27973;27974;27975;31936;31937;31938;58492;58493;58494;58495;58496;58497;58498;58499;58500;58501;58502;59864;59865;59866;59867;59868;67001;67002;67003;67004;67005;67006;67007;71909;71910;71911;71912;71913;71914;71915;73630;73631;73632;75400;75401;75402;75403;75404;75405;75406;75407;75408;75409;75410;75411;75412;75413;83054;83055;83056;83057;83058;83059;83060;83061;83062;83063;83064;83065;83066;83067;83068;88620;88621;88622;88623;88624;88625;88626;88627;88737;88738;98911;98912;115103;115104;115105;115106;115107;115108;115109;115110;115111;118094;118095;118096;118097;118098;118099;118100;118101;119464;119465;119466;119467;119468;119469;119470;119471;119472;119473;119474;119475;119476;119477;119478;119479;119480;136478;136479;136480;136481;136482	128;129;130;6316;7021;7542;9224;9235;9682;16223;17661;25978;25990;27970;27974;31938;58500;58502;59865;59867;67004;71914;73630;75411;83055;83067;88622;88737;98912;115103;115110;118101;119473;119480;136481	1021;1022;1023;1024;1025		1;490;504;511;535
>gi|5803187|ref|NP_006746.1| transaldolase [Homo sapiens]	>gi|5803187|ref|NP_006746.1| transaldolase [Homo sapiens]	15	15	15	>gi|5803187|ref|NP_006746.1| transaldolase [Homo sapiens]	1	15	15	15	15	15	15	50.7	50.7	50.7	37.54	337	337	32	9.6716e-114	0.62508	1.0197	9.4488	31	0.62508	1.0197	9.4488	31	50.7	6209100000	3773100000	2436000000	6209100000	3773100000	2436000000		3428	301;1524;6740;11567;15308;15815;16879;16990;18892;21172;24575;25430;28595;29241;29242	True;True;True;True;True;True;True;True;True;True;True;True;True;True;True	312;1591;6970;11979;15891;16419;17533;17647;19735;22090;25627;26515;29804;30468;30469	573;574;575;576;3310;13289;13290;24406;24407;24408;24409;24410;33298;34394;34395;36550;36551;36552;36553;36554;36774;36775;40897;45255;45256;52028;54131;61419;62871;62872;62873;62874	1157;1158;1159;1160;1161;1162;1163;7392;7393;29052;29053;29054;52884;52885;52886;52887;52888;52889;52890;52891;52892;71745;71746;73857;73858;73859;73860;78215;78216;78217;78218;78219;78220;78221;78222;78223;78224;78607;78608;78609;86984;95612;95613;109413;109414;114078;130369;130370;130371;133720;133721;133722;133723;133724;133725;133726;133727	1159;7392;29054;52889;71745;73859;78219;78608;86984;95612;109414;114078;130369;133723;133726
>gi|5803191|ref|NP_006747.1| transcription elongation factor A protein 1 isoform 1 [Homo sapiens];>gi|45439355|ref|NP_958845.1| transcription elongation factor A protein 1 isoform 2 [Homo sapiens]	>gi|5803191|ref|NP_006747.1| transcription elongation factor A protein 1 isoform 1 [Homo sapiens];>gi|45439355|ref|NP_958845.1| transcription elongation factor A protein 1 isoform 2 [Homo sapiens]	7;5	7;5	7;5	>gi|5803191|ref|NP_006747.1| transcription elongation factor A protein 1 isoform 1 [Homo sapiens];>gi|45439355|ref|NP_958845.1| transcription elongation factor A protein 1 isoform 2 [Homo sapiens]	2	7	7	7	7	7	7	23.6	23.6	23.6	33.969	301	301;280	8	5.9527e-31	0.73142	1.0806	8.1285	8	0.73142	1.0806	8.1285	8	23.6	658420000	383230000	275190000	658420000	383230000	275190000		3429	3471;4738;6085;15700;18673;18847;19311	True;True;True;True;True;True;True	3612;4922;6297;16299;19494;19689;20163	7411;9724;12227;34177;40467;40825;40826;41685	16502;21558;26984;73415;86171;86172;86836;86837;86838;86839;88475;88476	16502;21558;26984;73415;86172;86839;88476
>gi|5803207|ref|NP_006749.1| splicing factor U2AF 35 kDa subunit isoform a [Homo sapiens];>gi|68800128|ref|NP_001020374.1| splicing factor U2AF 35 kDa subunit isoform b [Homo sapiens];>gi|68800138|ref|NP_001020375.1| splicing factor U2AF 35 kDa subunit isoform c [Homo sapiens];>gi|94536807|ref|NP_659424.2| splicing factor U2AF 26 kDa subunit isoform 2 [Homo sapiens];>gi|94536809|ref|NP_001035515.1| splicing factor U2AF 26 kDa subunit isoform 1 [Homo sapiens]	>gi|5803207|ref|NP_006749.1| splicing factor U2AF 35 kDa subunit isoform a [Homo sapiens];>gi|68800128|ref|NP_001020374.1| splicing factor U2AF 35 kDa subunit isoform b [Homo sapiens];>gi|68800138|ref|NP_001020375.1| splicing factor U2AF 35 kDa subunit isoform c [Homo sapiens]	7;7;4;3;3	7;7;4;3;3	7;7;4;3;3	>gi|5803207|ref|NP_006749.1| splicing factor U2AF 35 kDa subunit isoform a [Homo sapiens];>gi|68800128|ref|NP_001020374.1| splicing factor U2AF 35 kDa subunit isoform b [Homo sapiens];>gi|68800138|ref|NP_001020375.1| splicing factor U2AF 35 kDa subunit iso	5	7	7	7	7	7	7	38.3	38.3	38.3	27.872	240	240;240;167;202;181	14	4.2866e-124	0.6268	1.0068	13.557	14	0.6268	1.0068	13.557	14	38.3	2369100000	1453500000	915620000	2369100000	1453500000	915620000		3430	763;764;4143;5224;8546;29151;29664	True;True;True;True;True;True;True	792;793;4306;5412;8846;30375;30904	1579;1580;1581;8681;10554;17115;17116;17117;17118;62650;62651;62652;62653;63700	3669;3670;3671;3672;3673;3674;3675;19404;23178;37262;37263;37264;37265;37266;133033;133034;133035;133036;133037;133038;133039;135456;135457	3670;3673;19404;23178;37264;133039;135456
>gi|5803217|ref|NP_006821.1| cytochrome b-c1 complex subunit 10 [Homo sapiens]	>gi|5803217|ref|NP_006821.1| cytochrome b-c1 complex subunit 10 [Homo sapiens]	1	1	1	>gi|5803217|ref|NP_006821.1| cytochrome b-c1 complex subunit 10 [Homo sapiens]	1	1	1	1	1	1	1	21.4	21.4	21.4	6.5696	56	56	1	0.00012582	NaN	NaN	NaN	1	NaN	NaN	NaN	1	21.4	27567000	17601000	9965700	27567000	17601000	9965700		3431	15369	TRUE	15954	33393	71908	71908
>gi|5803221|ref|NP_006775.1| WD repeat-containing protein 3 [Homo sapiens]	>gi|5803221|ref|NP_006775.1| WD repeat-containing protein 3 [Homo sapiens]	17	17	17	>gi|5803221|ref|NP_006775.1| WD repeat-containing protein 3 [Homo sapiens]	1	17	17	17	17	17	17	26	26	26	106.1	943	943	20	4.1309e-53	0.6589	1.0108	13.466	19	0.6589	1.0108	13.466	19	26	1212000000	735770000	476260000	1212000000	735770000	476260000		3432	3605;4592;4787;8040;11017;11500;11501;11790;12663;14326;19544;22629;23300;25807;28996;29377;30343	True;True;True;True;True;True;True;True;True;True;True;True;True;True;True;True;True	3754;4771;4971;8326;11405;11909;11910;12212;13124;14867;20403;23598;24294;26920;30219;30608;31609	7661;7662;9487;9809;15987;22966;24278;24279;24866;26814;30895;42116;48098;49495;55083;62373;63103;63104;65219;65220	17033;17034;17035;17036;17037;21071;21072;21073;21742;21743;34966;34967;49390;52661;52662;53761;58048;66618;89268;101106;104171;116268;132539;134152;134153;138617;138618	17036;21071;21743;34966;49390;52661;52662;53761;58048;66618;89268;101106;104171;116268;132539;134153;138617
>gi|5803225|ref|NP_006752.1| 14-3-3 protein epsilon [Homo sapiens]	>gi|5803225|ref|NP_006752.1| 14-3-3 protein epsilon [Homo sapiens]	19	16	16	>gi|5803225|ref|NP_006752.1| 14-3-3 protein epsilon [Homo sapiens]	1	19	16	16	19	16	16	69.8	66.7	66.7	29.174	255	255	77	0	0.64151	1.0099	12.437	77	0.64151	1.0099	12.437	77	69.8	46485000000	28006000000	18479000000	46485000000	28006000000	18479000000		3433	136;137;323;4457;4662;4940;14149;14154;14155;15268;15269;15270;17810;19542;26701;29492;29868;29869;29870	True;True;True;True;False;True;False;True;True;True;True;True;True;False;True;True;True;True;True	139;140;141;335;336;4633;4844;4845;5125;14671;14684;14685;14686;14687;14688;14689;15850;15851;15852;18502;18503;20400;27839;30729;31119;31120;31121	228;229;230;231;232;233;612;613;614;615;616;617;618;619;9273;9595;9596;9597;9598;9599;9600;9601;9602;9603;9604;9605;9606;10089;10090;10091;30436;30485;30486;30487;30488;30489;30490;30491;30492;30493;30494;30495;30496;30497;30498;30499;30500;33213;33214;33215;33216;33217;33218;33219;33220;33221;33222;33223;33224;33225;33226;33227;33228;33229;33230;38568;38569;38570;38571;42106;42107;42108;42109;42110;42111;42112;56862;56863;63390;63391;64236;64237;64238;64239;64240;64241;64242;64243;64244;64245;64246;64247;64248;64249;64250;64251;64252	443;444;445;446;447;448;449;450;451;452;1223;1224;1225;1226;1227;1228;1229;1230;1231;1232;1233;1234;1235;1236;1237;1238;1239;1240;1241;1242;1243;1244;1245;1246;1247;1248;20670;20671;20672;21291;21292;21293;21294;21295;21296;21297;21298;21299;21300;21301;21302;21303;21304;21305;21306;21307;21308;21309;21310;21311;21312;21313;21314;21315;21316;21317;21318;21319;21320;21321;21322;21323;21324;21325;21326;21327;21328;21329;21330;21331;21332;21333;21334;21335;21336;21337;21338;21339;21340;21341;21342;21343;22233;22234;22235;22236;22237;22238;22239;22240;22241;22242;22243;22244;22245;22246;22247;22248;22249;22250;22251;22252;22253;22254;65663;65772;65773;65774;65775;65776;65777;65778;65779;65780;65781;65782;65783;65784;65785;65786;65787;65788;65789;65790;65791;65792;65793;65794;65795;65796;65797;65798;65799;71535;71536;71537;71538;71539;71540;71541;71542;71543;71544;71545;71546;71547;71548;71549;71550;71551;71552;71553;71554;71555;71556;71557;71558;71559;71560;71561;71562;71563;71564;71565;71566;71567;71568;71569;71570;71571;71572;71573;71574;71575;71576;71577;71578;71579;71580;71581;71582;71583;71584;71585;71586;71587;71588;71589;71590;71591;71592;71593;71594;71595;71596;71597;71598;71599;71600;71601;71602;71603;71604;71605;71606;71607;71608;71609;71610;71611;71612;71613;71614;71615;71616;71617;71618;71619;71620;71621;71622;71623;71624;71625;71626;82369;82370;82371;82372;82373;82374;82375;82376;82377;82378;82379;82380;82381;82382;82383;82384;82385;82386;82387;82388;82389;82390;82391;82392;82393;82394;89229;89230;89231;89232;89233;89234;89235;89236;89237;89238;89239;89240;89241;89242;89243;89244;89245;89246;89247;89248;89249;89250;89251;89252;89253;89254;89255;89256;89257;89258;89259;89260;119929;119930;134852;134853;134854;134855;134856;136589;136590;136591;136592;136593;136594;136595;136596;136597;136598;136599;136600;136601;136602;136603;136604;136605;136606;136607;136608;136609;136610;136611;136612;136613;136614;136615;136616;136617;136618;136619;136620;136621;136622;136623;136624;136625;136626;136627;136628;136629;136630;136631;136632;136633;136634;136635;136636;136637;136638;136639;136640;136641;136642;136643;136644;136645	443;451;1226;20672;21343;22234;65663;65778;65791;71537;71564;71626;82370;89240;119930;134855;136590;136604;136645	1026;1027;1028;1029;1030		1;23;27;160;221
>gi|5803227|ref|NP_006817.1| 14-3-3 protein theta [Homo sapiens]	>gi|5803227|ref|NP_006817.1| 14-3-3 protein theta [Homo sapiens]	23	19	19	>gi|5803227|ref|NP_006817.1| 14-3-3 protein theta [Homo sapiens]	1	23	19	19	23	19	19	60.8	60.8	60.8	27.764	245	245	56	5.7285e-297	0.64156	1.0114	14.816	56	0.64156	1.0114	14.816	56	60.8	16752000000	10045000000	6706900000	16752000000	10045000000	6706900000		3434	1452;1455;3088;3089;4662;4916;5702;13740;13741;14149;14153;16596;17948;19542;21238;22973;22974;24690;24691;29485;29875;29876;29948	False;True;True;True;False;True;True;True;True;False;True;True;True;False;True;True;True;True;True;True;True;True;True	1517;1520;3212;3213;4844;4845;5101;5905;14248;14249;14671;14681;14682;14683;17242;18665;18666;20400;22157;23954;23955;25746;25747;30722;31126;31127;31200	3177;3183;3184;6617;6618;6619;6620;6621;9595;9596;9597;9598;9599;9600;9601;9602;9603;9604;9605;9606;10056;10057;11588;29472;29473;29474;29475;30436;30474;30475;30476;30477;30478;30479;30480;30481;30482;30483;30484;36049;36050;38824;38825;38826;38827;38828;42106;42107;42108;42109;42110;42111;42112;45371;45372;48794;48795;48796;48797;48798;48799;48800;52224;52225;63379;63380;64273;64274;64275;64276;64277;64278;64279;64280;64281;64282;64391	7115;7116;7117;7126;7127;7128;7129;14889;14890;14891;14892;14893;14894;14895;14896;14897;14898;14899;14900;14901;14902;14903;14904;21291;21292;21293;21294;21295;21296;21297;21298;21299;21300;21301;21302;21303;21304;21305;21306;21307;21308;21309;21310;21311;21312;21313;21314;21315;21316;21317;21318;21319;21320;21321;21322;21323;21324;21325;21326;21327;21328;21329;21330;21331;21332;21333;21334;21335;21336;21337;21338;21339;21340;21341;21342;21343;22184;22185;22186;22187;25646;63788;63789;63790;63791;63792;63793;63794;65663;65754;65755;65756;65757;65758;65759;65760;65761;65762;65763;65764;65765;65766;65767;65768;65769;65770;65771;77312;77313;77314;82878;82879;82880;82881;82882;82883;82884;82885;82886;82887;82888;82889;82890;82891;82892;82893;82894;82895;82896;82897;82898;82899;89229;89230;89231;89232;89233;89234;89235;89236;89237;89238;89239;89240;89241;89242;89243;89244;89245;89246;89247;89248;89249;89250;89251;89252;89253;89254;89255;89256;89257;89258;89259;89260;95844;95845;95846;102623;102624;102625;102626;102627;102628;102629;102630;102631;102632;102633;109762;109763;134831;134832;134833;134834;136706;136707;136708;136709;136710;136711;136712;136713;136714;136715;136716;136717;136718;136719;136720;136721;136722;136723;136724;136725;136726;136727;136728;136729;136911;136912	7116;7129;14891;14903;21343;22187;25646;63788;63792;65663;65760;77314;82885;89240;95845;102624;102632;109762;109763;134834;136710;136718;136912	367;1031;1032;1033		1;22;26;218
>gi|58219792|ref|NP_001010942.1| ras-related protein Rap-1b precursor [Homo sapiens];>gi|7661678|ref|NP_056461.1| ras-related protein Rap-1b precursor [Homo sapiens]	>gi|58219792|ref|NP_001010942.1| ras-related protein Rap-1b precursor [Homo sapiens];>gi|7661678|ref|NP_056461.1| ras-related protein Rap-1b precursor [Homo sapiens]	6;6	6;6	2;2	>gi|58219792|ref|NP_001010942.1| ras-related protein Rap-1b precursor [Homo sapiens];>gi|7661678|ref|NP_056461.1| ras-related protein Rap-1b precursor [Homo sapiens]	2	6	6	2	6	6	2	42.9	42.9	15.2	20.825	184	184;184	24	1.8571e-65	0.6859	1.0687	11.056	24	0.6859	1.0687	11.056	24	42.9	4887200000	2861800000	2025400000	4887200000	2861800000	2025400000		3435	11909;17488;21384;22253;23162;27627	True;True;True;True;True;True	12344;18160;22305;23201;24149;28798	25175;25176;25177;25178;25179;37986;37987;37988;37989;37990;37991;37992;45621;45622;45623;45624;47449;47450;49210;49211;49212;49213;49214;59309	54507;54508;54509;54510;54511;54512;54513;54514;54515;54516;54517;81312;81313;81314;81315;81316;81317;81318;81319;96312;96313;96314;96315;96316;96317;96318;99957;99958;99959;103603;103604;103605;103606;103607;103608;103609;103610;103611;103612;103613;103614;103615;126016	54514;81317;96318;99957;103615;126016
>gi|58331150|ref|NP_057724.2| 28S ribosomal protein S30, mitochondrial [Homo sapiens]	>gi|58331150|ref|NP_057724.2| 28S ribosomal protein S30, mitochondrial [Homo sapiens]	1	1	1	>gi|58331150|ref|NP_057724.2| 28S ribosomal protein S30, mitochondrial [Homo sapiens]	1	1	1	1	1	1	1	2.7	2.7	2.7	50.364	439	439	2	1.3349e-13	0.71308	1.0759	3.024	2	0.71308	1.0759	3.024	2	2.7	172840000	99612000	73225000	172840000	99612000	73225000		3436	30164	TRUE	31428	64857;64858	137937;137938;137939;137940	137939
>gi|58331268|ref|NP_060139.2| DNA excision repair protein ERCC-6-like [Homo sapiens]	>gi|58331268|ref|NP_060139.2| DNA excision repair protein ERCC-6-like [Homo sapiens]	7	7	7	>gi|58331268|ref|NP_060139.2| DNA excision repair protein ERCC-6-like [Homo sapiens]	1	7	7	7	7	7	7	9.8	9.8	9.8	141.1	1250	1250	8	3.8236e-31	0.61991	0.92529	13.501	8	0.61991	0.92529	13.501	8	9.8	563980000	346140000	217850000	563980000	346140000	217850000		3437	523;5821;15431;16309;16724;23771;28848	True;True;True;True;True;True;True	540;6026;16017;16942;17377;24789;30063	1088;11795;11796;33575;35485;36276;50442;62041	2422;26157;26158;26159;72321;76103;76104;76105;77699;106049;106050;131893;131894;131895	2422;26157;72321;76104;77699;106049;131895
>gi|58530840|ref|NP_004406.2| desmoplakin isoform I [Homo sapiens];>gi|58530842|ref|NP_001008844.1| desmoplakin isoform II [Homo sapiens]	>gi|58530840|ref|NP_004406.2| desmoplakin isoform I [Homo sapiens];>gi|58530842|ref|NP_001008844.1| desmoplakin isoform II [Homo sapiens]	18;11	18;11	18;11	>gi|58530840|ref|NP_004406.2| desmoplakin isoform I [Homo sapiens];>gi|58530842|ref|NP_001008844.1| desmoplakin isoform II [Homo sapiens]	2	18	18	18	18	18	18	9	9	9	331.77	2871	2871;2272	18	5.7985e-101	0.56976	0.82207	77.392	18	0.56976	0.82207	77.392	18	9	926610000	513290000	413320000	926610000	513290000	413320000		3438	687;3094;6341;7361;8816;12446;15470;15731;15735;16258;16660;19409;23419;24379;25563;25785;28448;29566	True;True;True;True;True;True;True;True;True;True;True;True;True;True;True;True;True;True	713;3218;6558;7613;9135;12898;16058;16332;16336;16890;17312;20264;24418;25424;26653;26893;29652;30803	1453;6632;12608;14537;17926;26321;33663;34225;34231;35359;36181;41853;49794;51567;54446;55036;61121;63529	3406;14929;27671;27672;31403;39229;57043;72504;73495;73503;75872;77540;88774;104731;108389;114685;116173;116174;129757;135150;135151	3406;14929;27672;31403;39229;57043;72504;73495;73503;75872;77540;88774;104731;108389;114685;116174;129757;135150
>gi|58530865|ref|NP_002353.3| melanoma-associated antigen 4 [Homo sapiens];>gi|58530867|ref|NP_001011548.1| melanoma-associated antigen 4 [Homo sapiens];>gi|58530869|ref|NP_001011549.1| melanoma-associated antigen 4 [Homo sapiens];>gi|58530871|ref|NP_001011550.1| melanoma-associated antigen 4 [Homo sapiens];>gi|10567820|ref|NP_066386.1| melanoma-associated antigen 10 [Homo sapiens];>gi|58530863|ref|NP_001011543.1| melanoma-associated antigen 10 [Homo sapiens];>gi|19923308|ref|NP_005355.2| melanoma-associated antigen 8 [Homo sapiens];>gi|261878488|ref|NP_001159872.1| melanoma-associated antigen 8 [Homo sapiens];>gi|261878490|ref|NP_001159873.1| melanoma-associated antigen 8 [Homo sapiens];>gi|124248554|ref|NP_001074259.1| melanoma-associated antigen 9 [Homo sapiens];>gi|4885473|ref|NP_005356.1| melanoma-associated antigen 9 [Homo sapiens];>gi|148276977|ref|NP_004979.3| melanoma-associated antigen 1 [Homo sapiens];>gi|58530876|ref|NP_005453.2| melanoma-associated antigen C1 [Homo sapiens];>gi|29171714|ref|NP_002356.2| melanoma-associated antigen B3 [Homo sapiens];>gi|29294655|ref|NP_803251.1| melanoma-associated antigen C3 isoform 2 [Homo sapiens];>gi|27734781|ref|NP_775970.1| melanoma-associated antigen B18 [Homo sapiens];>gi|341914954|ref|XP_001719446.2| PREDICTED: melanoma-associated antigen B17 [Homo sapiens];>gi|341915919|ref|XP_003119241.2| PREDICTED: melanoma-associated antigen B17 isoform 2 [Homo sapiens];>gi|153791873|ref|NP_001093391.1| melanoma-associated antigen B16 [Homo sapiens]	>gi|58530865|ref|NP_002353.3| melanoma-associated antigen 4 [Homo sapiens];>gi|58530867|ref|NP_001011548.1| melanoma-associated antigen 4 [Homo sapiens];>gi|58530869|ref|NP_001011549.1| melanoma-associated antigen 4 [Homo sapiens];>gi|58530871|ref|NP_001011550.1| melanoma-associated antigen 4 [Homo sapiens]	16;16;16;16;3;3;3;3;3;2;2;2;1;1;1;1;1;1;1	16;16;16;16;3;3;3;3;3;2;2;2;1;1;1;1;1;1;1	16;16;16;16;3;3;3;3;3;2;2;2;1;1;1;1;1;1;1	>gi|58530865|ref|NP_002353.3| melanoma-associated antigen 4 [Homo sapiens];>gi|58530867|ref|NP_001011548.1| melanoma-associated antigen 4 [Homo sapiens];>gi|58530869|ref|NP_001011549.1| melanoma-associated antigen 4 [Homo sapiens];>gi|58530871|ref|NP_00101	19	16	16	16	16	16	16	40.4	40.4	40.4	34.899	317	317;317;317;317;369;369;318;318;318;315;315;309;1142;346;346;343;336;336;324	48	1.9656e-235	0.65317	0.97766	14.397	45	0.65317	0.97766	14.397	45	40.4	11558000000	6950400000	4607400000	11558000000	6950400000	4607400000		3439	1434;1521;1522;3311;5063;5064;6043;10673;13497;16100;18160;21079;21334;21469;26909;29545	True;True;True;True;True;True;True;True;True;True;True;True;True;True;True;True	1497;1588;1589;3445;5249;5250;6252;11053;13993;16709;18909;18910;21994;22255;22391;28054;30782	3139;3140;3307;3308;7058;7059;10313;10314;10315;10316;10317;10318;10319;10320;10321;10322;12147;22335;22336;22337;22338;22339;28911;28912;28913;28914;28915;28916;34998;34999;39316;39317;39318;39319;39320;39321;45098;45099;45534;45535;45536;45798;57382;57383;57384;63483;63484;63485	7030;7031;7032;7388;7389;7390;15766;15767;15768;15769;15770;22720;22721;22722;22723;22724;22725;22726;22727;22728;22729;22730;22731;22732;22733;22734;22735;22736;22737;22738;22739;22740;22741;22742;22743;22744;26827;26828;48186;48187;48188;48189;48190;48191;48192;48193;48194;48195;62644;62645;62646;62647;62648;62649;62650;62651;62652;62653;62654;62655;62656;62657;75180;75181;75182;83872;83873;83874;83875;83876;83877;83878;83879;83880;83881;83882;83883;95355;95356;95357;95358;96151;96152;96153;96154;96762;121332;121333;121334;135049;135050;135051;135052;135053;135054;135055;135056;135057	7032;7389;7390;15769;22725;22739;26827;48188;62652;75180;83877;95356;96153;96762;121334;135057	1034		161
>gi|58761500|ref|NP_037473.3| obg-like ATPase 1 isoform 1 [Homo sapiens];>gi|58761502|ref|NP_001011708.1| obg-like ATPase 1 isoform 2 [Homo sapiens]	>gi|58761500|ref|NP_037473.3| obg-like ATPase 1 isoform 1 [Homo sapiens];>gi|58761502|ref|NP_001011708.1| obg-like ATPase 1 isoform 2 [Homo sapiens]	21;13	21;13	21;13	>gi|58761500|ref|NP_037473.3| obg-like ATPase 1 isoform 1 [Homo sapiens];>gi|58761502|ref|NP_001011708.1| obg-like ATPase 1 isoform 2 [Homo sapiens]	2	21	21	21	21	21	21	72	72	72	44.743	396	396;238	48	7.9707e-247	0.60271	0.97079	13.074	46	0.60271	0.97079	13.074	46	72	7233300000	4408500000	2824800000	7233300000	4408500000	2824800000		3440	959;8081;8174;8481;8536;10125;11127;11445;11920;13095;15593;16526;20248;20249;20817;24235;24236;24561;28316;29531;29910	True;True;True;True;True;True;True;True;True;True;True;True;True;True;True;True;True;True;True;True;True	999;8368;8463;8779;8836;10480;11520;11853;12355;13571;16185;17170;21137;21138;21721;25275;25276;25612;29519;30768;31161;31162	2055;16113;16114;16115;16273;16274;16275;16276;16277;16983;16984;17100;20800;20801;23286;23287;23288;24108;24109;24110;24111;24112;25203;25204;25205;25206;25207;25208;25209;27832;27833;33926;35917;43519;43520;44635;51289;51290;51291;51292;51948;60875;60876;63444;63445;64329;64330;64331	4796;4797;35277;35278;35279;35280;35281;35282;35283;35284;35573;35574;35575;35576;35577;35578;35579;37037;37038;37039;37233;44942;44943;44944;44945;50142;50143;50144;50145;50146;50147;52144;52145;52146;52147;52148;52149;52150;52151;54565;54566;54567;54568;54569;54570;54571;54572;54573;54574;54575;54576;54577;54578;54579;54580;54581;54582;54583;54584;54585;54586;54587;54588;54589;54590;54591;54592;60199;60200;60201;60202;72950;77070;92310;92311;92312;94436;94437;107797;107798;107799;107800;107801;107802;107803;107804;107805;107806;107807;109170;109171;129248;129249;134928;134929;134930;134931;134932;134933;136808;136809;136810;136811;136812;136813	4797;35284;35574;37038;37233;44945;50145;52151;54567;60202;72950;77070;92310;92311;94437;107803;107806;109170;129248;134932;136811	1035		287
>gi|58761510|ref|NP_078916.3| yrdC domain-containing protein, mitochondrial precursor [Homo sapiens]	>gi|58761510|ref|NP_078916.3| yrdC domain-containing protein, mitochondrial precursor [Homo sapiens]	4	4	4	>gi|58761510|ref|NP_078916.3| yrdC domain-containing protein, mitochondrial precursor [Homo sapiens]	1	4	4	4	4	4	4	27.2	27.2	27.2	29.328	279	279	4	2.1736e-27	0.66953	1.0252	17.275	4	0.66953	1.0252	17.275	4	27.2	313720000	176990000	136720000	313720000	176990000	136720000		3441	928;7096;22486;22513	True;True;True;True	966;7340;23440;23467	2004;14043;47857;47892	4711;4712;30498;100678;100679;100680;100736	4711;30498;100679;100736
>gi|58761544|ref|NP_001009999.1| lysine-specific histone demethylase 1A isoform a [Homo sapiens];>gi|58761546|ref|NP_055828.2| lysine-specific histone demethylase 1A isoform b [Homo sapiens]	>gi|58761544|ref|NP_001009999.1| lysine-specific histone demethylase 1A isoform a [Homo sapiens];>gi|58761546|ref|NP_055828.2| lysine-specific histone demethylase 1A isoform b [Homo sapiens]	5;5	5;5	5;5	>gi|58761544|ref|NP_001009999.1| lysine-specific histone demethylase 1A isoform a [Homo sapiens];>gi|58761546|ref|NP_055828.2| lysine-specific histone demethylase 1A isoform b [Homo sapiens]	2	5	5	5	5	5	5	8.6	8.6	8.6	95.154	876	876;852	5	1.0497e-66	0.71164	0.99606	10.808	5	0.71164	0.99606	10.808	5	8.6	394070000	234310000	159760000	394070000	234310000	159760000		3442	10546;14772;18722;20268;27525	True;True;True;True;True	10922;15328;19551;21157;28690	22084;31956;40578;43549;58957	47709;69154;86407;92367;125123	47709;69154;86407;92367;125123
>gi|5901892|ref|NP_009017.1| WD repeat and HMG-box DNA-binding protein 1 isoform 1 [Homo sapiens];>gi|56550086|ref|NP_001008397.1| WD repeat and HMG-box DNA-binding protein 1 isoform 2 [Homo sapiens]	>gi|5901892|ref|NP_009017.1| WD repeat and HMG-box DNA-binding protein 1 isoform 1 [Homo sapiens];>gi|56550086|ref|NP_001008397.1| WD repeat and HMG-box DNA-binding protein 1 isoform 2 [Homo sapiens]	16;12	16;12	16;12	>gi|5901892|ref|NP_009017.1| WD repeat and HMG-box DNA-binding protein 1 isoform 1 [Homo sapiens];>gi|56550086|ref|NP_001008397.1| WD repeat and HMG-box DNA-binding protein 1 isoform 2 [Homo sapiens]	2	16	16	16	16	16	16	23.7	23.7	23.7	125.97	1129	1129;1006	20	5.9455e-256	0.61584	0.91591	12.916	20	0.61584	0.91591	12.916	20	23.7	1732500000	1068300000	664200000	1732500000	1068300000	664200000		3443	7923;8748;8970;9716;12357;12518;12658;16244;17466;18270;24302;24412;25153;27021;28483;29014	True;True;True;True;True;True;True;True;True;True;True;True;True;True;True;True	8202;9060;9290;10059;12807;12973;13119;16875;18136;19035;25343;25458;26231;28168;29688;30237	15769;15770;17645;18266;19841;19842;26164;26522;26808;35313;37933;39573;51437;51647;51648;53220;57564;61198;61199;62413	34580;34581;34582;38464;38465;39814;43070;43071;56715;56716;57464;57465;57466;58040;58041;75778;75779;81202;84349;108142;108143;108543;108544;112018;121685;121686;121687;129894;129895;129896;132618	34582;38464;39814;43071;56716;57465;58041;75778;81202;84349;108143;108544;112018;121686;129895;132618
>gi|5901922|ref|NP_008996.1| hsp90 co-chaperone Cdc37 [Homo sapiens]	>gi|5901922|ref|NP_008996.1| hsp90 co-chaperone Cdc37 [Homo sapiens]	18	18	18	>gi|5901922|ref|NP_008996.1| hsp90 co-chaperone Cdc37 [Homo sapiens]	1	18	18	18	18	18	18	45.5	45.5	45.5	44.468	378	378	41	0	0.62279	0.99865	14.83	40	0.62279	0.99865	14.83	40	45.5	8396800000	5130600000	3266200000	8396800000	5130600000	3266200000		3444	2474;3301;3302;3346;4833;4834;5332;5808;15104;15525;17977;21405;21775;23600;23601;23614;24536;24675	True;True;True;True;True;True;True;True;True;True;True;True;True;True;True;True;True;True	2578;3434;3435;3481;5018;5019;5523;6013;15675;16114;18698;22326;22705;24607;24608;24624;25587;25730	5310;5311;7043;7044;7113;7114;9917;9918;9919;10737;10738;11778;11779;32742;32743;32744;32745;32746;32747;32748;32749;32750;33776;38908;38909;38910;38911;45676;46480;46481;50106;50107;50108;50109;50142;51909;51910;51911;51912;52196;52197	12028;12029;12030;12031;12032;12033;12034;12035;12036;15741;15742;15743;15744;15856;15857;15858;15859;15860;21942;21943;21944;21945;21946;21947;23564;23565;23566;26128;26129;26130;26131;70622;70623;70624;70625;70626;70627;70628;70629;70630;70631;70632;70633;70634;70635;70636;70637;70638;70639;70640;70641;70642;70643;70644;70645;70646;70647;72695;72696;72697;83044;83045;83046;83047;83048;83049;83050;83051;83052;96477;96478;98002;98003;105326;105327;105328;105329;105330;105395;109108;109109;109110;109111;109112;109113;109714;109715;109716	12036;15741;15743;15860;21942;21947;23566;26131;70643;72695;83052;96477;98002;105326;105327;105395;109111;109716
>gi|5901926|ref|NP_008937.1| cleavage and polyadenylation specificity factor subunit 5 [Homo sapiens]	>gi|5901926|ref|NP_008937.1| cleavage and polyadenylation specificity factor subunit 5 [Homo sapiens]	10	10	10	>gi|5901926|ref|NP_008937.1| cleavage and polyadenylation specificity factor subunit 5 [Homo sapiens]	1	10	10	10	10	10	10	68.7	68.7	68.7	26.227	227	227	20	1.231e-33	0.62569	0.97838	10.501	20	0.62569	0.97838	10.501	20	68.7	2760700000	1661200000	1099500000	2760700000	1661200000	1099500000		3445	1668;13446;14818;16228;17234;18585;20495;22037;25390;29810	True;True;True;True;True;True;True;True;True;True	1738;13938;15375;16858;17897;19390;21391;22974;26473;31061	3572;3573;28761;28762;28763;32064;35284;35285;37361;40187;40188;40189;44066;46955;54046;64115;64116;64117;64118;64119	7933;7934;7935;62368;62369;62370;62371;69362;69363;75738;75739;75740;79900;85457;85458;85459;85460;85461;85462;93389;93390;98883;113908;136332;136333;136334;136335;136336;136337;136338;136339;136340;136341;136342;136343;136344	7934;62369;69363;75739;79900;85459;93390;98883;113908;136340
>gi|5901948|ref|NP_008982.1| FAS-associated factor 1 [Homo sapiens]	>gi|5901948|ref|NP_008982.1| FAS-associated factor 1 [Homo sapiens]	6	6	6	>gi|5901948|ref|NP_008982.1| FAS-associated factor 1 [Homo sapiens]	1	6	6	6	6	6	6	12.2	12.2	12.2	73.953	650	650	6	1.0911e-62	0.64697	0.93865	11.904	6	0.64697	0.93865	11.904	6	12.2	549640000	352710000	196930000	549640000	352710000	196930000		3446	9915;14836;20206;20725;24143;25946	True;True;True;True;True;True	10262;15396;21094;21628;25176;27062	20291;32093;43462;44446;51131;55345	43938;43939;69405;92222;94045;94046;107416;116744	43938;69405;92222;94046;107416;116744
>gi|5901998|ref|NP_009011.1| U6 snRNA-associated Sm-like protein LSm6 [Homo sapiens]	>gi|5901998|ref|NP_009011.1| U6 snRNA-associated Sm-like protein LSm6 [Homo sapiens]	3	3	3	>gi|5901998|ref|NP_009011.1| U6 snRNA-associated Sm-like protein LSm6 [Homo sapiens]	1	3	3	3	3	3	3	27.5	27.5	27.5	9.1275	80	80	6	1.7579e-08	0.65164	1.0012	5.5819	6	0.65164	1.0012	5.5819	6	27.5	439620000	270090000	169540000	439620000	270090000	169540000		3447	9174;9175;20717	True;True;True	9499;9500;21620	18761;18762;18763;18764;18765;44429	40993;40994;40995;40996;40997;40998;40999;94015;94016	40993;40997;94015
>gi|5902034|ref|NP_008993.1| periodic tryptophan protein 1 homolog [Homo sapiens]	>gi|5902034|ref|NP_008993.1| periodic tryptophan protein 1 homolog [Homo sapiens]	5	5	5	>gi|5902034|ref|NP_008993.1| periodic tryptophan protein 1 homolog [Homo sapiens]	1	5	5	5	5	5	5	17.6	17.6	17.6	55.827	501	501	11	1.8859e-46	0.70615	1.0716	12.576	11	0.70615	1.0716	12.576	11	17.6	1312800000	753530000	559310000	1312800000	753530000	559310000		3448	4682;8269;21350;28761;28998	True;True;True;True;True	4865;8559;22271;29973;30221	9638;9639;9640;9641;16489;45562;45563;61783;61784;62376;62377	21401;21402;21403;21404;21405;21406;21407;36069;96205;96206;96207;96208;131198;131199;132544;132545;132546;132547;132548	21401;36069;96205;131199;132545
>gi|5902076|ref|NP_008855.1| serine/arginine-rich splicing factor 1 isoform 1 [Homo sapiens];>gi|118582269|ref|NP_001071634.1| serine/arginine-rich splicing factor 1 isoform 2 [Homo sapiens]	>gi|5902076|ref|NP_008855.1| serine/arginine-rich splicing factor 1 isoform 1 [Homo sapiens];>gi|118582269|ref|NP_001071634.1| serine/arginine-rich splicing factor 1 isoform 2 [Homo sapiens]	16;14	16;14	16;14	>gi|5902076|ref|NP_008855.1| serine/arginine-rich splicing factor 1 isoform 1 [Homo sapiens];>gi|118582269|ref|NP_001071634.1| serine/arginine-rich splicing factor 1 isoform 2 [Homo sapiens]	2	16	16	16	16	16	16	62.9	62.9	62.9	27.744	248	248;201	36	6.9359e-111	0.68661	0.97768	11.735	33	0.68661	0.97768	11.735	33	62.9	6901000000	4028700000	2872300000	6901000000	4028700000	2872300000		3449	3893;3894;3920;3969;5006;5007;7727;8595;8596;12758;21582;22790;25451;27691;28974;29639	True;True;True;True;True;True;True;True;True;True;True;True;True;True;True;True	4054;4055;4081;4132;5192;5193;8002;8903;8904;13221;22506;23766;26536;28865;30196;30877	8223;8224;8225;8311;8401;10220;10221;10222;10223;15384;17276;17277;17278;17279;17280;17281;27022;27023;27024;46016;48418;48419;48420;48421;48422;48423;54166;54167;54168;54169;59487;62336;62337;62338;63654;63655	18201;18202;18203;18204;18205;18206;18720;18885;18886;22537;22538;22539;22540;22541;22542;22543;22544;33780;33781;37678;37679;37680;37681;37682;37683;37684;37685;37686;37687;37688;37689;58469;58470;58471;97171;101882;101883;101884;101885;101886;101887;101888;101889;101890;101891;101892;101893;101894;101895;101896;101897;101898;101899;101900;101901;114125;114126;114127;114128;114129;114130;114131;114132;114133;126381;126382;132462;132463;132464;132465;132466;135380;135381;135382;135383	18202;18205;18720;18886;22537;22543;33780;37683;37688;58471;97171;101889;114130;126382;132462;135380		296		201
>gi|5902090|ref|NP_008862.1| solute carrier family 2, facilitated glucose transporter member 3 [Homo sapiens];>gi|23592238|ref|NP_703150.1| solute carrier family 2, facilitated glucose transporter member 14 [Homo sapiens]	>gi|5902090|ref|NP_008862.1| solute carrier family 2, facilitated glucose transporter member 3 [Homo sapiens];>gi|23592238|ref|NP_703150.1| solute carrier family 2, facilitated glucose transporter member 14 [Homo sapiens]	5;3	5;3	5;3	>gi|5902090|ref|NP_008862.1| solute carrier family 2, facilitated glucose transporter member 3 [Homo sapiens];>gi|23592238|ref|NP_703150.1| solute carrier family 2, facilitated glucose transporter member 14 [Homo sapiens]	2	5	5	5	5	5	5	15.1	15.1	15.1	53.924	496	496;520	14	9.288e-158	0.67645	1.0929	11.14	14	0.67645	1.0929	11.14	14	15.1	3477800000	2029800000	1448000000	3477800000	2029800000	1448000000		3450	796;7426;17530;21353;22815	True;True;True;True;True	829;7680;18202;18203;22274;23791;23792	1672;14656;14657;38069;38070;38071;38072;38073;45573;45574;45575;48471;48472;48473	3893;31607;31608;31609;81449;81450;81451;81452;81453;81454;81455;81456;81457;81458;96222;96223;96224;96225;96226;101971;101972;101973;101974;101975	3893;31609;81455;96225;101975	1036;1037		242;483
>gi|5902102|ref|NP_008869.1| small nuclear ribonucleoprotein Sm D1 [Homo sapiens]	>gi|5902102|ref|NP_008869.1| small nuclear ribonucleoprotein Sm D1 [Homo sapiens]	4	4	4	>gi|5902102|ref|NP_008869.1| small nuclear ribonucleoprotein Sm D1 [Homo sapiens]	1	4	4	4	4	4	4	54.6	54.6	54.6	13.281	119	119	28	1.0475e-89	0.52097	0.8036	10.656	23	0.52097	0.8036	10.656	23	54.6	5669600000	3644300000	2025300000	5669600000	3644300000	2025300000		3451	16902;19198;19861;29594	True;True;True;True	17556;20050;20738;30832	36590;36591;36592;41474;41475;41476;42809;42810;42811;42812;42813;63571;63572;63573;63574;63575;63576;63577;63578;63579;63580;63581;63582;63583;63584;63585;63586;63587	78286;78287;78288;78289;78290;78291;88023;88024;88025;88026;90903;90904;90905;90906;90907;90908;90909;90910;90911;135212;135213;135214;135215;135216;135217;135218;135219;135220;135221;135222;135223;135224;135225;135226;135227;135228;135229;135230;135231;135232;135233;135234;135235;135236;135237;135238;135239;135240;135241;135242;135243;135244;135245;135246;135247;135248;135249;135250;135251;135252;135253;135254;135255;135256;135257;135258;135259;135260;135261	78291;88025;90909;135245
>gi|5902146|ref|NP_008950.1| ubiquitin-conjugating enzyme E2 C isoform 1 [Homo sapiens];>gi|32967287|ref|NP_861517.1| ubiquitin-conjugating enzyme E2 C isoform 4 [Homo sapiens];>gi|32967289|ref|NP_861518.1| ubiquitin-conjugating enzyme E2 C isoform 4 [Homo sapiens];>gi|32967285|ref|NP_861516.1| ubiquitin-conjugating enzyme E2 C isoform 3 [Homo sapiens];>gi|32967283|ref|NP_861515.1| ubiquitin-conjugating enzyme E2 C isoform 2 [Homo sapiens];>gi|32967291|ref|NP_861519.1| ubiquitin-conjugating enzyme E2 C isoform 5 [Homo sapiens]	>gi|5902146|ref|NP_008950.1| ubiquitin-conjugating enzyme E2 C isoform 1 [Homo sapiens];>gi|32967287|ref|NP_861517.1| ubiquitin-conjugating enzyme E2 C isoform 4 [Homo sapiens];>gi|32967289|ref|NP_861518.1| ubiquitin-conjugating enzyme E2 C isoform 4 [Homo sapiens];>gi|32967285|ref|NP_861516.1| ubiquitin-conjugating enzyme E2 C isoform 3 [Homo sapiens]	11;8;8;7;4;1	11;8;8;7;4;1	11;8;8;7;4;1	>gi|5902146|ref|NP_008950.1| ubiquitin-conjugating enzyme E2 C isoform 1 [Homo sapiens];>gi|32967287|ref|NP_861517.1| ubiquitin-conjugating enzyme E2 C isoform 4 [Homo sapiens];>gi|32967289|ref|NP_861518.1| ubiquitin-conjugating enzyme E2 C isoform 4 [Homo	6	11	11	11	11	11	11	81.6	81.6	81.6	19.652	179	179;140;140;150;161;50	21	3.1771e-83	0.59619	0.94369	15.092	21	0.59619	0.94369	15.092	21	81.6	4074900000	2429000000	1645800000	4074900000	2429000000	1645800000		3452	2602;7489;7490;8786;16639;16920;21811;25379;29321;29364;29847	True;True;True;True;True;True;True;True;True;True;True	2713;7747;7748;9101;17289;17574;22742;26462;30551;30595;31098	5584;5585;5586;14773;14774;17845;36140;36141;36142;36641;36642;46544;46545;46546;54024;62999;63078;63079;63080;63081;64195	12672;12673;12674;12675;12676;12677;12678;12679;12680;31810;31811;31812;39056;77477;77478;77479;77480;77481;78370;78371;78372;78373;78374;98131;98132;98133;98134;98135;98136;113873;133948;133949;134112;134113;134114;134115;134116;134117;136512;136513;136514	12673;31810;31812;39056;77477;78370;98133;113873;133948;134116;136512
>gi|5902158|ref|NP_008909.1| RING finger protein 113A [Homo sapiens]	>gi|5902158|ref|NP_008909.1| RING finger protein 113A [Homo sapiens]	1	1	1	>gi|5902158|ref|NP_008909.1| RING finger protein 113A [Homo sapiens]	1	1	1	1	1	1	1	3.8	3.8	3.8	38.787	343	343	1	0.00020476	NaN	NaN	NaN	1	NaN	NaN	NaN	1	3.8	29923000	13504000	16419000	29923000	13504000	16419000		3453	4725	TRUE	4909	9702	21511	21511
>gi|59710109|ref|NP_057673.2| transmembrane protein C3orf1 [Homo sapiens]	>gi|59710109|ref|NP_057673.2| transmembrane protein C3orf1 [Homo sapiens]	1	1	1	>gi|59710109|ref|NP_057673.2| transmembrane protein C3orf1 [Homo sapiens]	1	1	1	1	1	1	1	7.7	7.7	7.7	32.177	285	285	1	4.6837e-11	NaN	NaN	NaN	1	NaN	NaN	NaN	1	7.7	25797000	18297000	7499800	25797000	18297000	7499800		3454	24659	TRUE	25714	52177	109684	109684
>gi|59859885|ref|NP_001012321.1| 40S ribosomal protein SA [Homo sapiens];>gi|9845502|ref|NP_002286.2| 40S ribosomal protein SA [Homo sapiens]	>gi|59859885|ref|NP_001012321.1| 40S ribosomal protein SA [Homo sapiens];>gi|9845502|ref|NP_002286.2| 40S ribosomal protein SA [Homo sapiens]	16;16	16;16	16;16	>gi|59859885|ref|NP_001012321.1| 40S ribosomal protein SA [Homo sapiens];>gi|9845502|ref|NP_002286.2| 40S ribosomal protein SA [Homo sapiens]	2	16	16	16	16	16	16	64.1	64.1	64.1	32.854	295	295;295	74	1.4603e-255	0.59297	0.89878	14.965	72	0.59297	0.89878	14.965	72	64.1	53090000000	32452000000	20638000000	53090000000	32452000000	20638000000		3455	514;1380;5481;6739;7337;7338;7901;7902;8175;13770;13771;16133;21715;22398;22730;30346	True;True;True;True;True;True;True;True;True;True;True;True;True;True;True;True	531;1443;5680;5681;6969;7589;7590;8178;8179;8464;14279;14280;16744;22645;23349;23702;23703;31612	1067;1068;1069;1070;1071;1072;1073;1074;1075;1076;3051;3052;3053;3054;3055;3056;11065;11066;11067;11068;11069;11070;11071;13279;13280;13281;13282;13283;13284;13285;13286;13287;13288;14499;14500;14501;14502;14503;14504;15716;15717;15718;15719;15720;16278;29550;29551;29552;29553;29554;29555;29556;29557;35057;35058;35059;35060;46384;47703;48266;48267;48268;48269;48270;48271;48272;48273;48274;48275;48276;65224;65225;65226;65227	2379;2380;2381;2382;2383;2384;2385;2386;2387;2388;2389;2390;2391;2392;2393;2394;2395;2396;2397;2398;2399;2400;2401;2402;2403;6867;6868;6869;6870;6871;6872;6873;6874;6875;6876;6877;6878;6879;6880;6881;6882;6883;6884;6885;6886;6887;6888;6889;6890;6891;6892;6893;6894;6895;24400;24401;24402;24403;24404;24405;24406;24407;24408;24409;24410;24411;24412;24413;24414;24415;24416;24417;24418;29032;29033;29034;29035;29036;29037;29038;29039;29040;29041;29042;29043;29044;29045;29046;29047;29048;29049;29050;29051;31322;31323;31324;31325;31326;31327;31328;31329;31330;31331;31332;31333;34474;34475;34476;34477;34478;34479;34480;34481;34482;34483;34484;34485;34486;34487;35580;63929;63930;63931;63932;63933;63934;63935;63936;63937;63938;63939;63940;63941;63942;63943;63944;63945;63946;63947;63948;75276;75277;75278;75279;75280;75281;75282;75283;75284;75285;75286;97834;100399;100400;101410;101411;101412;101413;101414;101415;101416;101417;101418;101419;101420;101421;101422;101423;101424;101425;101426;101427;101428;101429;101430;101431;101432;101433;101434;101435;101436;101437;101438;101439;101440;101441;101442;101443;101444;101445;101446;101447;101448;101449;101450;101451;101452;101453;101454;101455;101456;101457;101458;138624;138625;138626;138627;138628;138629;138630;138631;138632;138633;138634;138635;138636	2383;6883;24409;29046;31328;31330;34476;34487;35580;63931;63942;75278;97834;100399;101444;138634	1038;1039		10;198
>gi|59891448|ref|NP_689969.2| rapamycin-insensitive companion of mTOR [Homo sapiens]	>gi|59891448|ref|NP_689969.2| rapamycin-insensitive companion of mTOR [Homo sapiens]	7	7	7	>gi|59891448|ref|NP_689969.2| rapamycin-insensitive companion of mTOR [Homo sapiens]	1	7	7	7	7	7	7	6	6	6	192.22	1708	1708	8	1.5713e-17	0.68266	1.0325	13.876	8	0.68266	1.0325	13.876	8	6	119930000	70908000	49026000	119930000	70908000	49026000		3456	1887;6287;6712;11733;11863;17483;26133	True;True;True;True;True;True;True	1969;6503;6941;12152;12296;18155;27252	4096;12529;13231;24744;25061;37978;37979;55652	9238;27551;28948;53517;54310;81303;81304;81305;117275	9238;27551;28948;53517;54310;81304;117275
>gi|6005717|ref|NP_009031.1| ATP synthase subunit e, mitochondrial [Homo sapiens]	>gi|6005717|ref|NP_009031.1| ATP synthase subunit e, mitochondrial [Homo sapiens]	3	3	3	>gi|6005717|ref|NP_009031.1| ATP synthase subunit e, mitochondrial [Homo sapiens]	1	3	3	3	3	3	3	50.7	50.7	50.7	7.9331	69	69	3	2.544e-09	0.5739	0.94237	24.378	3	0.5739	0.94237	24.378	3	50.7	408430000	259800000	148630000	408430000	259800000	148630000		3457	5719;28291;30226	True;True;True	5922;29494;31492	11618;60786;64968	25705;25706;129100;129101;138128	25705;129100;138128
>gi|6005721|ref|NP_009106.1| erlin-2 isoform 1 [Homo sapiens]	>gi|6005721|ref|NP_009106.1| erlin-2 isoform 1 [Homo sapiens]	3	1	1	>gi|6005721|ref|NP_009106.1| erlin-2 isoform 1 [Homo sapiens]	1	3	1	1	3	1	1	13	5.9	5.9	37.839	339	339	1	3.1657e-30	NaN	NaN	NaN	1	NaN	NaN	NaN	1	13	40177000	22245000	17932000	40177000	22245000	17932000		3458	12197;14232;24469	False;True;False	12636;14767;25517	25740;30646;51767	55740;55741;55742;66055;66056;108827;108828	55741;66055;108828
>gi|6005731|ref|NP_009167.1| calcium-binding protein p22 [Homo sapiens]	>gi|6005731|ref|NP_009167.1| calcium-binding protein p22 [Homo sapiens]	3	3	3	>gi|6005731|ref|NP_009167.1| calcium-binding protein p22 [Homo sapiens]	1	3	3	3	3	3	3	19	19	19	22.456	195	195	3	8.4282e-12	0.68844	1.0017	4.9031	3	0.68844	1.0017	4.9031	3	19	147160000	90227000	56928000	147160000	90227000	56928000		3459	11353;12317;27799	True;True;True	11759;12764;28976	23793;26026;59723	51272;51273;56354;126856	51273;56354;126856
>gi|6005743|ref|NP_009173.1| ATP-dependent RNA helicase DDX19B isoform 1 [Homo sapiens];>gi|62241024|ref|NP_001014451.1| ATP-dependent RNA helicase DDX19B isoform 2 [Homo sapiens];>gi|62241022|ref|NP_001014449.1| ATP-dependent RNA helicase DDX19B isoform 3 [Homo sapiens]	>gi|6005743|ref|NP_009173.1| ATP-dependent RNA helicase DDX19B isoform 1 [Homo sapiens];>gi|62241024|ref|NP_001014451.1| ATP-dependent RNA helicase DDX19B isoform 2 [Homo sapiens];>gi|62241022|ref|NP_001014449.1| ATP-dependent RNA helicase DDX19B isoform 3 [Homo sapiens]	7;7;5	1;1;0	1;1;0	>gi|6005743|ref|NP_009173.1| ATP-dependent RNA helicase DDX19B isoform 1 [Homo sapiens];>gi|62241024|ref|NP_001014451.1| ATP-dependent RNA helicase DDX19B isoform 2 [Homo sapiens];>gi|62241022|ref|NP_001014449.1| ATP-dependent RNA helicase DDX19B isoform 3	3	7	1	1	7	1	1	28.2	5.8	5.8	53.926	479	479;448;370	1	4.6829e-149	NaN	NaN	NaN	1	NaN	NaN	NaN	1	28.2	151150000	94660000	56491000	151150000	94660000	56491000		3460	2703;5357;12207;23671;24760;27217;27491	True;False;False;False;False;False;False	2816;5549;12648;24684;25822;28374;28654	5770;10776;25769;50230;50231;52349;58137;58823	13074;13075;23628;55820;55821;55822;55823;55824;105537;105538;105539;110004;123211;124656;124657	13075;23628;55820;105537;110004;123211;124656
>gi|6005745|ref|NP_009165.1| dynactin subunit 3 isoform 1 [Homo sapiens]	>gi|6005745|ref|NP_009165.1| dynactin subunit 3 isoform 1 [Homo sapiens]	2	2	2	>gi|6005745|ref|NP_009165.1| dynactin subunit 3 isoform 1 [Homo sapiens]	1	2	2	2	2	2	2	27.4	27.4	27.4	21.119	186	186	2	4.5999e-18	0.802	1.318	9.0775	2	0.802	1.318	9.0775	2	27.4	179240000	99142000	80103000	179240000	99142000	80103000		3461	14287;20605	True;True	14826;21504	30832;44242	66522;93690	66522;93690
>gi|6005747|ref|NP_009143.1| E3 ubiquitin-protein ligase RING2 [Homo sapiens]	>gi|6005747|ref|NP_009143.1| E3 ubiquitin-protein ligase RING2 [Homo sapiens]	2	2	2	>gi|6005747|ref|NP_009143.1| E3 ubiquitin-protein ligase RING2 [Homo sapiens]	1	2	2	2	2	2	2	7.4	7.4	7.4	37.655	336	336	2	2.3883e-06	0.69011	0.97138	3.2624	2	0.69011	0.97138	3.2624	2	7.4	133830000	76839000	56988000	133830000	76839000	56988000		3462	6844;12739	True;True	7077;13202	13553;26984	29602;58395	29602;58395
>gi|6005757|ref|NP_009123.1| FACT complex subunit SPT16 [Homo sapiens]	>gi|6005757|ref|NP_009123.1| FACT complex subunit SPT16 [Homo sapiens]	35	35	35	>gi|6005757|ref|NP_009123.1| FACT complex subunit SPT16 [Homo sapiens]	1	35	35	35	35	35	35	37.1	37.1	37.1	119.91	1047	1047	54	0	0.62945	0.99344	30.033	54	0.62945	0.99344	30.033	54	37.1	8916700000	5540700000	3376000000	8916700000	5540700000	3376000000		3463	327;328;1183;1184;2141;2582;3103;3104;4234;4402;4403;5716;5717;7333;7849;7916;8304;9154;10279;10374;10695;10696;11874;12778;13986;15489;18539;19039;19103;20100;20516;21824;28126;29565;30295	True;True;True;True;True;True;True;True;True;True;True;True;True;True;True;True;True;True;True;True;True;True;True;True;True;True;True;True;True;True;True;True;True;True;True	340;341;1236;1237;2234;2692;3227;3228;4398;4575;4576;5919;5920;7585;8125;8195;8594;9479;10645;10741;11075;11076;12307;13242;14500;16077;19337;19889;19954;20982;21414;22755;29314;30802;31561	625;626;2592;2593;4641;5555;5556;6642;6643;6644;8832;9160;9161;9162;11614;11615;11616;14493;14494;15610;15755;16559;16560;18714;21379;21380;21381;21382;21601;22380;22381;22382;22383;25092;25093;27072;30052;33701;33702;40080;40081;41189;41190;41311;41312;43278;43279;44108;46562;60357;60358;63527;63528;65087	1258;1259;1260;1261;5946;5947;5948;10479;10480;10481;12628;12629;12630;12631;14942;14943;14944;14945;19681;20453;20454;20455;20456;25699;25700;25701;25702;31315;31316;31317;34241;34242;34558;36220;36221;40874;40875;40876;46257;46258;46259;46260;46261;46262;46263;46264;46709;46710;48270;48271;48272;48273;48274;48275;48276;48277;48278;48279;54370;54371;54372;54373;58579;64920;72560;72561;72562;85256;85257;85258;85259;87526;87527;87528;87529;87752;87753;87754;91870;91871;91872;93471;98161;128075;128076;128077;128078;135147;135148;135149;138318;138319	1258;1261;5946;5947;10479;12631;14943;14945;19681;20453;20455;25700;25702;31316;34242;34558;36220;40875;46264;46710;48270;48273;54372;58579;64920;72562;85259;87528;87753;91871;93471;98161;128077;135149;138319
>gi|6005764|ref|NP_009209.1| gamma-aminobutyric acid receptor-associated protein [Homo sapiens]	>gi|6005764|ref|NP_009209.1| gamma-aminobutyric acid receptor-associated protein [Homo sapiens]	2	2	2	>gi|6005764|ref|NP_009209.1| gamma-aminobutyric acid receptor-associated protein [Homo sapiens]	1	2	2	2	2	2	2	10.3	10.3	10.3	13.918	117	117	4	3.779e-05	0.49134	0.8133	10.384	4	0.49134	0.8133	10.384	4	10.3	290220000	185770000	104450000	290220000	185770000	104450000		3464	8034;8035	True;True	8320;8321	15979;15980;15981;15982	34955;34956;34957;34958;34959;34960	34956;34960
>gi|6005814|ref|NP_009202.1| serine/threonine-protein kinase 38 [Homo sapiens]	>gi|6005814|ref|NP_009202.1| serine/threonine-protein kinase 38 [Homo sapiens]	1	1	1	>gi|6005814|ref|NP_009202.1| serine/threonine-protein kinase 38 [Homo sapiens]	1	1	1	1	1	1	1	3.4	3.4	3.4	54.19	465	465	1	6.5177e-08	NaN	NaN	NaN	1	NaN	NaN	NaN	1	3.4	1453700	949480	504240	1453700	949480	504240		3465	2019	TRUE	2111	4434	10097	10097	1040		12
>gi|6005824|ref|NP_009121.1| SEC23-interacting protein [Homo sapiens]	>gi|6005824|ref|NP_009121.1| SEC23-interacting protein [Homo sapiens]	12	12	12	>gi|6005824|ref|NP_009121.1| SEC23-interacting protein [Homo sapiens]	1	12	12	12	12	12	12	18.9	18.9	18.9	111.08	1000	1000	14	7.5664e-53	0.66442	1.0234	10.949	13	0.66442	1.0234	10.949	13	18.9	1056200000	653060000	403130000	1056200000	653060000	403130000		3466	3437;8624;8702;9583;12779;14677;21765;22315;23007;23008;25797;27610	True;True;True;True;True;True;True;True;True;True;True;True	3577;8932;9012;9920;13243;15230;22695;23263;23990;23991;26910;28780	7357;17317;17517;17518;19535;27073;31769;46465;47540;47541;48848;48849;55068;59275	16405;37742;37743;38202;38203;42426;58580;58581;68811;97978;97979;100111;100112;100113;102711;102712;102713;116244;125940;125941;125942	16405;37743;38203;42426;58581;68811;97979;100111;102712;102713;116244;125940
>gi|6005842|ref|NP_009129.1| proline synthase co-transcribed bacterial homolog protein [Homo sapiens]	>gi|6005842|ref|NP_009129.1| proline synthase co-transcribed bacterial homolog protein [Homo sapiens]	4	4	4	>gi|6005842|ref|NP_009129.1| proline synthase co-transcribed bacterial homolog protein [Homo sapiens]	1	4	4	4	4	4	4	17.8	17.8	17.8	30.344	275	275	5	1.9043e-55	0.71323	1.0972	16.753	5	0.71323	1.0972	16.753	5	17.8	329370000	213490000	115880000	329370000	213490000	115880000		3467	14115;25048;25486;29181	True;True;True;True	14634;26121;26571;30406	30372;30373;52981;54239;62780	65559;65560;65561;111424;111425;114252;133553	65559;111424;114252;133553
>gi|6005846|ref|NP_009215.1| twinfilin-2 [Homo sapiens]	>gi|6005846|ref|NP_009215.1| twinfilin-2 [Homo sapiens]	6	6	6	>gi|6005846|ref|NP_009215.1| twinfilin-2 [Homo sapiens]	1	6	6	6	6	6	6	32.1	32.1	32.1	39.548	349	349	8	3.9278e-64	0.6638	1.0285	13.135	8	0.6638	1.0285	13.135	8	32.1	662990000	411880000	251120000	662990000	411880000	251120000		3468	1186;3012;5267;10386;13225;24955	True;True;True;True;True;True	1239;3134;5457;10759;13706;26023	2596;2597;6473;6474;10630;21750;28184;52796	5952;5953;5954;5955;5956;14640;14641;14642;23374;47014;60932;111045	5955;14641;23374;47014;60932;111045
>gi|6005860|ref|NP_009140.1| 60S ribosomal protein L35 [Homo sapiens]	>gi|6005860|ref|NP_009140.1| 60S ribosomal protein L35 [Homo sapiens]	5	5	5	>gi|6005860|ref|NP_009140.1| 60S ribosomal protein L35 [Homo sapiens]	1	5	5	5	5	5	5	30.1	30.1	30.1	14.551	123	123	20	2.5031e-132	0.60866	0.9785	8.9511	20	0.60866	0.9785	8.9511	20	30.1	8202000000	4987600000	3214400000	8202000000	4987600000	3214400000		3469	20839;28073;28074;28075;29851	True;True;True;True;True	21743;29260;29261;29262;31102	44671;44672;44673;44674;44675;60271;60272;60273;60274;60275;60276;60277;60278;60279;60280;60281;60282;60283;64201;64202	94496;94497;94498;94499;94500;94501;94502;94503;127928;127929;127930;127931;127932;127933;127934;127935;127936;127937;127938;127939;127940;127941;127942;127943;127944;127945;127946;127947;127948;127949;127950;127951;127952;136524;136525;136526;136527	94498;127929;127934;127948;136525
>gi|6005862|ref|NP_009139.1| 39S ribosomal protein L3, mitochondrial [Homo sapiens]	>gi|6005862|ref|NP_009139.1| 39S ribosomal protein L3, mitochondrial [Homo sapiens]	6	6	6	>gi|6005862|ref|NP_009139.1| 39S ribosomal protein L3, mitochondrial [Homo sapiens]	1	6	6	6	6	6	6	23.9	23.9	23.9	38.632	348	348	7	2.2324e-16	0.62177	0.99338	16.207	7	0.62177	0.99338	16.207	7	23.9	398180000	237840000	160330000	398180000	237840000	160330000		3470	2818;10227;10477;14428;22893;27321	True;True;True;True;True;True	2932;10585;10850;14975;23871;28480	6001;21125;21126;21942;31157;48621;58392	13543;45701;45702;47359;67103;102325;123844;123845	13543;45702;47359;67103;102325;123844
>gi|6005872|ref|NP_009145.1| translocation protein SEC63 homolog [Homo sapiens]	>gi|6005872|ref|NP_009145.1| translocation protein SEC63 homolog [Homo sapiens]	3	3	3	>gi|6005872|ref|NP_009145.1| translocation protein SEC63 homolog [Homo sapiens]	1	3	3	3	3	3	3	5.3	5.3	5.3	87.996	760	760	3	1.443e-42	0.83547	1.2963	6.7316	3	0.83547	1.2963	6.7316	3	5.3	194210000	113820000	80396000	194210000	113820000	80396000		3471	2210;16969;23778	True;True;True	2307;17625;24796	4767;36740;50453	10726;10727;78553;78554;106072	10726;78554;106072
>gi|6005884|ref|NP_009038.1| translocon-associated protein subunit gamma [Homo sapiens]	>gi|6005884|ref|NP_009038.1| translocon-associated protein subunit gamma [Homo sapiens]	1	1	1	>gi|6005884|ref|NP_009038.1| translocon-associated protein subunit gamma [Homo sapiens]	1	1	1	1	1	1	1	7.6	7.6	7.6	21.08	185	185	2	7.3546e-31	1.0071	1.4134	2.2983	2	1.0071	1.4134	2.2983	2	7.6	470230000	253780000	216450000	470230000	253780000	216450000		3472	21146	TRUE	22063	45209;45210	95527;95528;95529;95530;95531;95532	95532
>gi|6005926|ref|NP_009210.1| splicing factor U2AF 65 kDa subunit isoform a [Homo sapiens];>gi|60279268|ref|NP_001012496.1| splicing factor U2AF 65 kDa subunit isoform b [Homo sapiens]	>gi|6005926|ref|NP_009210.1| splicing factor U2AF 65 kDa subunit isoform a [Homo sapiens];>gi|60279268|ref|NP_001012496.1| splicing factor U2AF 65 kDa subunit isoform b [Homo sapiens]	11;11	11;11	11;11	>gi|6005926|ref|NP_009210.1| splicing factor U2AF 65 kDa subunit isoform a [Homo sapiens];>gi|60279268|ref|NP_001012496.1| splicing factor U2AF 65 kDa subunit isoform b [Homo sapiens]	2	11	11	11	11	11	11	41.1	41.1	41.1	53.5	475	475;471	27	1.7048e-156	0.59126	0.89532	20.174	27	0.59126	0.89532	20.174	27	41.1	3555200000	2135800000	1419400000	3555200000	2135800000	1419400000		3473	852;2012;5931;11035;12149;14793;14794;15009;21890;22988;24363	True;True;True;True;True;True;True;True;True;True;True	887;2102;2103;6140;11424;12588;15349;15350;15578;22823;23969;25408	1792;1793;4420;4421;11973;23000;23001;25678;32001;32002;32003;32004;32005;32527;32528;32529;32530;32531;32532;46698;46699;46700;48815;48816;48817;51539;51540	4177;4178;10077;10078;26509;26510;49448;49449;49450;49451;49452;49453;49454;49455;49456;55637;69219;69220;69221;69222;69223;69224;69225;69226;69227;69228;69229;69230;69231;69232;69233;70233;70234;70235;70236;70237;70238;70239;70240;70241;70242;70243;70244;98422;98423;98424;98425;98426;102653;102654;102655;102656;102657;102658;108331;108332;108333;108334;108335;108336	4178;10078;26509;49453;55637;69220;69221;70239;98422;102656;108332
>gi|6005942|ref|NP_009057.1| transitional endoplasmic reticulum ATPase [Homo sapiens]	>gi|6005942|ref|NP_009057.1| transitional endoplasmic reticulum ATPase [Homo sapiens]	58	58	58	>gi|6005942|ref|NP_009057.1| transitional endoplasmic reticulum ATPase [Homo sapiens]	1	58	58	58	58	58	58	73.2	73.2	73.2	89.321	806	806	280	0	0.67817	1.0448	18.155	253	0.67817	1.0448	18.155	253	73.2	94956000000	55292000000	39664000000	94956000000	55292000000	39664000000		3474	794;1198;1199;1217;1218;2399;2505;2869;4759;5134;5977;6101;6300;6301;6342;6343;6479;6517;6518;6921;7136;8290;8301;8473;8585;8586;9208;9623;11243;12623;12624;12806;13075;14033;14104;14105;14172;14173;14546;14652;14949;15452;17814;17815;18710;18916;18917;19665;20095;20368;21251;21252;21692;27561;27562;28446;29105;29555	True;True;True;True;True;True;True;True;True;True;True;True;True;True;True;True;True;True;True;True;True;True;True;True;True;True;True;True;True;True;True;True;True;True;True;True;True;True;True;True;True;True;True;True;True;True;True;True;True;True;True;True;True;True;True;True;True;True	827;1255;1256;1257;1275;1276;2502;2611;2986;2987;4943;5321;6186;6315;6516;6517;6559;6560;6700;6741;6742;7159;7382;8580;8591;8771;8890;8891;8892;8893;9533;9534;9962;11645;13083;13084;13085;13271;13549;14550;14551;14623;14624;14706;14707;15097;15205;15515;16040;18507;18508;18509;18510;19537;19538;19760;19761;20530;20977;21261;22170;22171;22621;22622;28729;28730;29650;30329;30792	1667;1668;1669;1670;2657;2658;2659;2660;2661;2662;2663;2664;2665;2666;2667;2668;2669;2670;2671;2672;2673;2674;2704;2705;2706;2707;2708;2709;5156;5157;5363;5364;5365;6086;6087;6088;6089;6090;6091;6092;6093;6094;6095;6096;6097;6098;6099;6100;6101;6102;6103;6104;6105;6106;6107;6108;6109;6110;6111;6112;6113;6114;6115;9760;9761;9762;9763;10413;10414;12044;12045;12046;12047;12048;12049;12050;12051;12252;12253;12254;12255;12551;12552;12609;12610;12611;12850;12851;12852;12853;12854;12855;12856;12857;12933;12934;12935;13692;13693;14115;14116;16525;16555;16969;17239;17240;17241;17242;17243;17244;17245;17246;17247;17248;17249;17250;17251;17252;17253;17254;18824;18825;19620;19621;19622;23544;23545;23546;26724;26725;26726;26727;26728;26729;26730;26731;26732;26733;26734;26735;26736;26737;26738;27130;27131;27775;27776;27777;30184;30185;30186;30187;30188;30189;30190;30191;30192;30193;30194;30195;30196;30197;30198;30199;30200;30201;30202;30349;30350;30351;30352;30353;30354;30355;30356;30525;30526;30527;30528;31558;31559;31731;31732;31733;31734;32348;32349;32350;32351;32352;32353;32354;33627;33628;33629;33630;33631;33632;33633;33634;33635;38575;38576;38577;38578;38579;38580;38581;38582;38583;40553;40554;40555;40556;40557;40558;40559;40951;40952;40953;40954;40955;40956;40957;42374;43267;43268;43269;43834;43835;43836;43837;43838;43839;43840;43841;43842;43843;43844;43845;43846;43847;43848;43849;43850;43851;43852;43853;43854;43855;43856;43857;45391;45392;46338;46339;46340;46341;46342;59178;59179;59180;59181;59182;61116;61117;61118;61119;62573;62574;62575;62576;62577;62578;62579;62580;62581;62582;62583;63501	3879;3880;3881;3882;3883;3884;3885;3886;3887;3888;3889;3890;6067;6068;6069;6070;6071;6072;6073;6074;6075;6076;6077;6078;6079;6080;6081;6082;6083;6084;6085;6086;6087;6088;6089;6090;6091;6092;6093;6094;6095;6096;6153;6154;6155;6156;6157;6158;6159;6160;6161;6162;6163;6164;6165;6166;6167;6168;11712;11713;12165;12166;12167;12168;12169;12170;12171;12172;12173;13714;13715;13716;13717;13718;13719;13720;13721;13722;13723;13724;13725;13726;13727;13728;13729;13730;13731;13732;13733;13734;13735;13736;13737;13738;13739;13740;13741;13742;13743;13744;13745;13746;13747;13748;13749;13750;13751;13752;13753;13754;13755;13756;13757;13758;13759;13760;13761;13762;13763;13764;13765;13766;13767;13768;13769;13770;13771;13772;13773;13774;13775;13776;13777;13778;13779;13780;13781;13782;13783;13784;13785;13786;13787;13788;13789;13790;13791;13792;13793;13794;13795;13796;13797;13798;13799;13800;13801;13802;13803;13804;13805;13806;13807;13808;13809;13810;13811;13812;13813;13814;13815;13816;13817;13818;13819;13820;13821;13822;13823;13824;13825;13826;13827;13828;13829;13830;21628;21629;21630;21631;21632;21633;21634;21635;21636;21637;21638;21639;21640;21641;21642;21643;21644;21645;21646;21647;21648;21649;21650;21651;21652;21653;21654;21655;21656;21657;21658;21659;22903;22904;22905;22906;22907;22908;22909;22910;26636;26637;26638;26639;26640;26641;26642;26643;26644;26645;26646;26647;26648;26649;26650;26651;26652;26653;26654;26655;26656;26657;26658;26659;26660;27031;27032;27033;27034;27035;27036;27037;27038;27039;27040;27041;27581;27582;27583;27584;27585;27673;27674;27675;27676;27677;28177;28178;28179;28180;28181;28182;28183;28184;28185;28186;28187;28188;28189;28190;28191;28192;28193;28194;28195;28196;28197;28198;28199;28200;28201;28202;28203;28204;28205;28206;28207;28208;28209;28210;28211;28212;28213;28214;28215;28216;28217;28218;28219;28220;28221;28222;28403;28404;28405;28406;28407;28408;29834;29835;30620;30621;30622;30623;36127;36213;36214;37014;37592;37593;37594;37595;37596;37597;37598;37599;37600;37601;37602;37603;37604;37605;37606;37607;37608;37609;37610;37611;37612;37613;37614;37615;37616;37617;37618;37619;37620;37621;37622;37623;37624;37625;37626;37627;37628;41090;41091;41092;41093;41094;41095;41096;42604;42605;42606;42607;42608;42609;42610;42611;42612;50779;50780;50781;50782;50783;50784;50785;57868;57869;57870;57871;57872;57873;57874;57875;57876;57877;57878;57879;57880;57881;57882;57883;57884;57885;57886;57887;57888;57889;57890;57891;57892;57893;57894;57895;57896;57897;57898;58691;58692;58693;60074;60075;60076;60077;65162;65163;65164;65165;65166;65167;65168;65169;65170;65171;65172;65173;65174;65175;65176;65177;65178;65179;65180;65181;65182;65183;65184;65185;65186;65187;65188;65189;65190;65191;65192;65193;65194;65195;65513;65514;65515;65516;65517;65518;65519;65520;65521;65522;65523;65524;65525;65526;65527;65528;65529;65530;65531;65532;65533;65839;65840;65841;65842;68476;68477;68748;68749;68750;68751;68752;68753;68754;69873;69874;69875;69876;69877;69878;69879;69880;69881;69882;69883;69884;69885;69886;69887;69888;69889;69890;69891;69892;69893;69894;69895;69896;69897;69898;69899;69900;69901;69902;72427;72428;72429;72430;72431;72432;72433;72434;72435;72436;72437;72438;72439;72440;72441;72442;72443;72444;72445;72446;72447;72448;72449;72450;72451;72452;72453;72454;72455;72456;72457;72458;72459;72460;82400;82401;82402;82403;82404;82405;82406;82407;82408;82409;82410;82411;82412;82413;82414;82415;82416;82417;82418;82419;82420;86365;86366;86367;86368;86369;86370;86371;86372;86373;86374;86375;86376;86377;86378;86379;87089;87090;87091;87092;87093;87094;87095;87096;87097;87098;87099;87100;87101;87102;87103;87104;87105;87106;89967;91846;91847;91848;91849;91850;91851;91852;91853;91854;91855;92903;92904;92905;92906;92907;92908;92909;92910;92911;92912;92913;92914;92915;92916;92917;92918;92919;92920;92921;92922;92923;92924;92925;92926;92927;92928;92929;92930;92931;92932;92933;92934;92935;92936;92937;92938;92939;92940;92941;92942;92943;92944;92945;92946;92947;92948;92949;92950;92951;92952;92953;92954;92955;92956;92957;92958;92959;92960;92961;92962;92963;92964;92965;92966;92967;92968;92969;92970;92971;92972;92973;92974;92975;92976;92977;92978;92979;92980;92981;92982;92983;92984;92985;92986;92987;92988;92989;92990;92991;92992;92993;92994;92995;92996;92997;92998;92999;93000;93001;93002;93003;93004;93005;93006;93007;93008;93009;93010;95882;95883;95884;97753;97754;97755;97756;97757;97758;97759;125777;125778;125779;125780;125781;125782;125783;125784;125785;125786;129748;129749;129750;129751;129752;129753;129754;129755;132894;132895;132896;132897;132898;132899;132900;132901;132902;132903;132904;132905;132906;132907;132908;132909;132910;132911;132912;132913;132914;132915;132916;132917;132918;132919;132920;132921;132922;132923;135079	3885;6069;6087;6156;6157;11712;12173;13730;21643;22910;26655;27040;27581;27585;27674;27676;28190;28404;28407;29834;30620;36127;36213;37014;37598;37625;41094;42612;50780;57874;57898;58693;60076;65194;65523;65533;65840;65842;68477;68751;69879;72428;82403;82418;86365;87089;87103;89967;91852;92912;95882;95883;97758;125778;125782;129750;132895;135079	1041;1042;1043;1044;1045;1046;1047;1048		46;275;332;550;608;611;678;757
>gi|6005956|ref|NP_009171.1| dual specificity protein phosphatase 12 [Homo sapiens]	>gi|6005956|ref|NP_009171.1| dual specificity protein phosphatase 12 [Homo sapiens]	8	8	8	>gi|6005956|ref|NP_009171.1| dual specificity protein phosphatase 12 [Homo sapiens]	1	8	8	8	8	8	8	41.5	41.5	41.5	37.687	340	340	18	3.1163e-51	0.70848	1.0367	8.5254	17	0.70848	1.0367	8.5254	17	41.5	1355400000	783180000	572240000	1355400000	783180000	572240000		3475	3020;11694;14894;15132;18436;28485;28646;29203	True;True;True;True;True;True;True;True	3143;12112;15455;15704;19225;29690;29857;30430	6489;6490;6491;6492;6493;6494;24672;32240;32241;32242;32243;32791;39903;61201;61527;61528;62816;62817	14669;14670;14671;14672;14673;14674;14675;14676;14677;14678;14679;53355;53356;69680;69681;69682;69683;69684;70710;70711;84958;84959;129899;130598;130599;130600;130601;130602;130603;133632;133633;133634	14675;53355;69681;70711;84959;129899;130602;133632
>gi|60279265|ref|NP_001012474.1| protein transport protein Sec61 subunit gamma [Homo sapiens];>gi|7657546|ref|NP_055117.1| protein transport protein Sec61 subunit gamma [Homo sapiens]	>gi|60279265|ref|NP_001012474.1| protein transport protein Sec61 subunit gamma [Homo sapiens];>gi|7657546|ref|NP_055117.1| protein transport protein Sec61 subunit gamma [Homo sapiens]	1;1	1;1	1;1	>gi|60279265|ref|NP_001012474.1| protein transport protein Sec61 subunit gamma [Homo sapiens];>gi|7657546|ref|NP_055117.1| protein transport protein Sec61 subunit gamma [Homo sapiens]	2	1	1	1	1	1	1	17.6	17.6	17.6	7.7412	68	68;68	1	8.8128e-05	NaN	NaN	NaN	1	NaN	NaN	NaN	1	17.6	189640000	106840000	82796000	189640000	106840000	82796000		3476	17864	TRUE	18570	38672	82583;82584;82585	82585
>gi|60499025|ref|NP_001012533.1| ferrochelatase, mitochondrial isoform a precursor [Homo sapiens];>gi|60499021|ref|NP_000131.2| ferrochelatase, mitochondrial isoform b precursor [Homo sapiens]	>gi|60499025|ref|NP_001012533.1| ferrochelatase, mitochondrial isoform a precursor [Homo sapiens];>gi|60499021|ref|NP_000131.2| ferrochelatase, mitochondrial isoform b precursor [Homo sapiens]	4;4	4;4	4;4	>gi|60499025|ref|NP_001012533.1| ferrochelatase, mitochondrial isoform a precursor [Homo sapiens];>gi|60499021|ref|NP_000131.2| ferrochelatase, mitochondrial isoform b precursor [Homo sapiens]	2	4	4	4	4	4	4	15.4	15.4	15.4	48.624	429	429;423	4	3.4193e-13	0.75383	1.1485	10.207	4	0.75383	1.1485	10.207	4	15.4	501210000	273810000	227400000	501210000	273810000	227400000		3477	1509;14811;21437;30364	True;True;True;True	1575;15368;22358;31630	3287;32056;45733;65263	7349;7350;69350;96594;96595;138777;138778;138779	7349;69350;96594;138778
>gi|61676188|ref|NP_113584.3| E3 ubiquitin-protein ligase HUWE1 [Homo sapiens]	>gi|61676188|ref|NP_113584.3| E3 ubiquitin-protein ligase HUWE1 [Homo sapiens]	26	26	26	>gi|61676188|ref|NP_113584.3| E3 ubiquitin-protein ligase HUWE1 [Homo sapiens]	1	26	26	26	26	26	26	9.1	9.1	9.1	481.89	4374	4374	29	5.4363e-137	0.65842	0.97304	21.165	28	0.65842	0.97304	21.165	28	9.1	1496100000	895410000	600720000	1496100000	895410000	600720000		3478	1340;3834;4709;5744;7959;9046;9796;10041;10291;10454;11458;15139;15750;15837;16982;21363;21964;22342;22383;23405;24039;26437;26850;26879;27938;30002	True;True;True;True;True;True;True;True;True;True;True;True;True;True;True;True;True;True;True;True;True;True;True;True;True;True	1401;3992;4893;5948;8241;9366;10140;10392;10657;10827;11866;15711;16352;16441;17639;22284;22901;23291;23334;24403;25066;27561;27994;28023;29118;31255	2961;8098;9684;11660;15836;18448;20064;20604;21401;21903;24151;32806;32807;34264;34434;36762;45588;46848;47577;47682;47683;49771;49772;50921;56225;57272;57330;59993;64479	6701;17956;17957;21481;25779;25780;34697;40200;43512;43513;43514;44559;46289;47273;52266;70742;70743;70744;73608;73927;73928;73929;78588;96251;98696;98697;100175;100351;100352;100353;100354;104694;104695;106941;118449;121109;121220;127360;137069	6701;17956;21481;25780;34697;40200;43513;44559;46289;47273;52266;70742;73608;73928;78588;96251;98697;100175;100352;104694;106941;118449;121109;121220;127360;137069
>gi|61742821|ref|NP_001012750.1| deoxycytidylate deaminase isoform a [Homo sapiens];>gi|61742819|ref|NP_001912.2| deoxycytidylate deaminase isoform b [Homo sapiens]	>gi|61742821|ref|NP_001012750.1| deoxycytidylate deaminase isoform a [Homo sapiens];>gi|61742819|ref|NP_001912.2| deoxycytidylate deaminase isoform b [Homo sapiens]	3;3	3;3	3;3	>gi|61742821|ref|NP_001012750.1| deoxycytidylate deaminase isoform a [Homo sapiens];>gi|61742819|ref|NP_001912.2| deoxycytidylate deaminase isoform b [Homo sapiens]	2	3	3	3	3	3	3	23.8	23.8	23.8	21.014	189	189;178	3	1.7765e-13	0.62857	0.98792	9.9186	3	0.62857	0.98792	9.9186	3	23.8	208510000	124310000	84199000	208510000	124310000	84199000		3479	6558;15351;23122	True;True;True	6783;15936;24108	12993;33367;49104	28506;71867;103375	28506;71867;103375
>gi|61743952|ref|NP_060831.2| 1-acyl-sn-glycerol-3-phosphate acyltransferase epsilon [Homo sapiens]	>gi|61743952|ref|NP_060831.2| 1-acyl-sn-glycerol-3-phosphate acyltransferase epsilon [Homo sapiens]	1	1	1	>gi|61743952|ref|NP_060831.2| 1-acyl-sn-glycerol-3-phosphate acyltransferase epsilon [Homo sapiens]	1	1	1	1	1	1	1	3.3	3.3	3.3	42.072	364	364	1	0.00034186	NaN	NaN	NaN	1	NaN	NaN	NaN	1	3.3	106200000	52423000	53775000	106200000	52423000	53775000		3480	28018	TRUE	29204	60172	127744	127744
>gi|61743954|ref|NP_001611.1| neuroblast differentiation-associated protein AHNAK isoform 1 [Homo sapiens];>gi|55769541|ref|NP_076965.2| neuroblast differentiation-associated protein AHNAK isoform 2 [Homo sapiens]	>gi|61743954|ref|NP_001611.1| neuroblast differentiation-associated protein AHNAK isoform 1 [Homo sapiens]	134;4	134;4	134;4	>gi|61743954|ref|NP_001611.1| neuroblast differentiation-associated protein AHNAK isoform 1 [Homo sapiens]	2	134	134	134	134	134	134	47.6	47.6	47.6	629.09	5890	5890;149	199	0	0.54253	0.8886	19.636	198	0.54253	0.8886	19.636	198	47.6	22394000000	14228000000	8166300000	22394000000	14228000000	8166300000		3481	517;518;525;536;538;583;644;917;2125;2131;2556;2939;3700;5907;5908;7144;7305;7315;7316;7317;7318;7319;7320;7321;7798;7799;7800;7801;7802;7803;7804;7805;7806;7807;7847;8574;8579;8601;8602;8622;8625;8626;8856;9197;9198;9212;9426;9887;10829;10833;10880;11451;11452;11457;11943;11953;12241;12242;12267;12268;12269;12270;12271;12272;12273;12274;12275;12276;12277;12278;12279;12280;12281;12282;12283;12284;12286;14641;15546;15555;15556;15615;16444;16702;16895;17793;17829;17830;17831;17832;17889;18238;18492;18507;18509;18511;18634;22118;24078;25235;26412;26924;26925;26928;26929;26931;26932;26933;26934;26935;26936;26938;26975;26978;26983;26985;27288;27379;27403;27643;27644;27645;27646;27648;27688;27689;28250;28263;28324;28480;28563;28604;28623;28631	True;True;True;True;True;True;True;True;True;True;True;True;True;True;True;True;True;True;True;True;True;True;True;True;True;True;True;True;True;True;True;True;True;True;True;True;True;True;True;True;True;True;True;True;True;True;True;True;True;True;True;True;True;True;True;True;True;True;True;True;True;True;True;True;True;True;True;True;True;True;True;True;True;True;True;True;True;True;True;True;True;True;True;True;True;True;True;True;True;True;True;True;True;True;True;True;True;True;True;True;True;True;True;True;True;True;True;True;True;True;True;True;True;True;True;True;True;True;True;True;True;True;True;True;True;True;True;True;True;True;True;True;True;True	534;535;542;555;557;603;667;955;2218;2224;2665;3060;3853;6112;6113;7390;7556;7566;7567;7568;7569;7570;7571;7572;7573;8074;8075;8076;8077;8078;8079;8080;8081;8082;8083;8123;8875;8881;8909;8910;8930;8933;8934;9175;9522;9523;9538;9759;10233;11212;11216;11264;11859;11860;11865;12378;12388;12682;12683;12712;12713;12714;12715;12716;12717;12718;12719;12720;12721;12722;12723;12724;12725;12726;12727;12728;12729;12730;12732;12733;15194;16135;16145;16146;16207;16208;17082;17355;17549;18483;18527;18528;18529;18530;18595;19001;19284;19303;19305;19307;19444;23063;25109;26316;27535;28071;28072;28075;28076;28078;28079;28080;28081;28082;28083;28085;28122;28125;28130;28132;28447;28539;28563;28817;28818;28819;28820;28822;28862;28863;29453;29466;29527;29685;29769;29813;29834;29842	1080;1081;1090;1145;1147;1148;1256;1375;1983;1984;1985;4621;4627;5513;6308;6309;7881;11927;11928;11929;11930;14128;14446;14465;14466;14467;14468;14469;14470;14471;14472;14473;14474;14475;14476;14477;15516;15517;15518;15519;15520;15521;15522;15523;15524;15525;15526;15527;15528;15529;15530;15531;15603;17175;17192;17288;17289;17314;17318;17319;18021;18022;18023;18811;18812;18831;19224;19225;20240;22643;22649;22728;24118;24119;24150;25249;25261;25262;25860;25861;25862;25931;25932;25933;25934;25935;25936;25937;25938;25939;25940;25941;25942;25943;25944;25945;25946;25947;25948;25949;25950;25951;25952;25953;25954;25955;25956;25957;25958;25959;25960;25961;25962;25963;25964;25965;25966;25967;25968;25971;25972;25973;31709;33811;33812;33834;33835;33979;33980;35716;36245;36582;38545;38604;38605;38606;38607;38608;38707;39518;39999;40027;40029;40031;40320;40321;47149;51006;53431;53432;56169;57414;57415;57418;57419;57420;57422;57423;57424;57425;57426;57427;57428;57429;57430;57432;57491;57494;57503;57505;58289;58526;58570;58571;59360;59361;59362;59363;59364;59365;59366;59368;59369;59476;59477;59478;59479;60721;60722;60750;60888;60889;61192;61356;61357;61432;61433;61470;61492	2408;2409;2410;2425;2695;2699;2700;2701;2954;3241;3242;4677;4678;4679;4680;4681;4682;4683;10450;10451;10459;12530;14257;14258;14259;17569;26428;26429;26430;26431;26432;30643;31241;31242;31275;31276;31277;31278;31279;31280;31281;31282;31283;31284;31285;31286;31287;31288;31289;31290;31291;31292;31293;31294;31295;34033;34034;34035;34036;34037;34038;34039;34040;34041;34042;34043;34044;34045;34046;34047;34048;34049;34050;34051;34052;34053;34054;34055;34056;34057;34058;34232;34233;37357;37358;37488;37699;37700;37701;37738;37744;37745;39396;39397;39398;41067;41068;41069;41104;41105;41825;41826;43835;48749;48758;48906;48907;52160;52161;52162;52163;52265;54662;54677;54678;54679;55994;55995;55996;55997;56193;56194;56195;56196;56197;56198;56199;56200;56201;56202;56203;56204;56205;56206;56207;56208;56209;56210;56211;56212;56213;56214;56215;56216;56217;56218;56219;56220;56221;56222;56223;56224;56225;56226;56227;56228;56229;56230;56231;56232;56233;56234;56235;56236;56237;56238;56239;56240;56241;56242;56243;56244;56245;56246;56247;56248;56249;56250;56251;56252;56253;56254;56255;56256;56257;56258;56259;56260;56261;56262;56266;56267;56268;68721;72754;72755;72756;72799;72800;73036;73037;73038;76523;76524;77652;78270;82327;82462;82463;82464;82465;82466;82643;84264;85116;85165;85166;85169;85170;85172;85789;85790;85791;99319;107142;107143;112457;112458;112459;112460;118317;121400;121401;121404;121405;121406;121407;121408;121409;121411;121412;121413;121414;121415;121416;121417;121418;121419;121420;121421;121422;121423;121426;121533;121537;121538;121553;121554;121556;123589;124085;124086;124169;124170;124171;126138;126139;126140;126141;126142;126143;126144;126145;126146;126147;126148;126149;126151;126152;126367;126368;126369;126370;126371;126372;128954;128955;128956;128957;128958;129042;129272;129273;129274;129275;129883;130239;130240;130241;130388;130389;130390;130449;130450;130481	2409;2410;2425;2695;2701;2954;3241;4683;10450;10459;12530;14259;17569;26428;26430;30643;31242;31275;31276;31277;31278;31279;31283;31289;34034;34037;34039;34040;34048;34051;34052;34053;34054;34058;34233;37358;37488;37699;37701;37738;37744;37745;39396;41067;41069;41104;41826;43835;48749;48758;48907;52160;52161;52265;54662;54679;55995;55997;56193;56202;56208;56210;56213;56214;56216;56226;56230;56238;56240;56241;56244;56246;56250;56254;56258;56261;56267;68721;72755;72799;72800;73038;76523;77652;78270;82327;82462;82463;82464;82466;82643;84264;85116;85165;85169;85172;85790;99319;107142;112460;118317;121400;121401;121407;121408;121412;121413;121415;121416;121421;121422;121426;121533;121537;121554;121556;123589;124086;124169;126138;126140;126141;126148;126152;126371;126372;128956;129042;129272;129883;130241;130389;130450;130481	1049;1050;1051	297	571;811;3221	135
>gi|61743971|ref|NP_001013455.1| nucleoporin SEH1 isoform 1 [Homo sapiens];>gi|61743969|ref|NP_112493.2| nucleoporin SEH1 isoform 2 [Homo sapiens]	>gi|61743971|ref|NP_001013455.1| nucleoporin SEH1 isoform 1 [Homo sapiens];>gi|61743969|ref|NP_112493.2| nucleoporin SEH1 isoform 2 [Homo sapiens]	7;7	7;7	7;7	>gi|61743971|ref|NP_001013455.1| nucleoporin SEH1 isoform 1 [Homo sapiens];>gi|61743969|ref|NP_112493.2| nucleoporin SEH1 isoform 2 [Homo sapiens]	2	7	7	7	7	7	7	23.5	23.5	23.5	46.578	421	421;360	7	5.1682e-97	0.63441	0.957	8.9255	7	0.63441	0.957	8.9255	7	23.5	884670000	544640000	340040000	884670000	544640000	340040000		3482	737;1191;22661;24664;28362;28756;28757	True;True;True;True;True;True;True	766;1244;23631;25719;29565;29968;29969	1540;2610;48138;52183;60954;61775;61776	3600;5974;101167;101168;109691;109692;129393;129394;131184;131185	3600;5974;101168;109692;129393;131184;131185
>gi|61744477|ref|NP_001012680.1| 4F2 cell-surface antigen heavy chain isoform b [Homo sapiens];>gi|65506891|ref|NP_002385.3| 4F2 cell-surface antigen heavy chain isoform c [Homo sapiens];>gi|61744481|ref|NP_001012682.1| 4F2 cell-surface antigen heavy chain isoform e [Homo sapiens];>gi|61744483|ref|NP_001013269.1| 4F2 cell-surface antigen heavy chain isoform f [Homo sapiens]	>gi|61744477|ref|NP_001012680.1| 4F2 cell-surface antigen heavy chain isoform b [Homo sapiens];>gi|65506891|ref|NP_002385.3| 4F2 cell-surface antigen heavy chain isoform c [Homo sapiens];>gi|61744481|ref|NP_001012682.1| 4F2 cell-surface antigen heavy chain isoform e [Homo sapiens];>gi|61744483|ref|NP_001013269.1| 4F2 cell-surface antigen heavy chain isoform f [Homo sapiens]	18;18;18;18	18;18;18;18	18;18;18;18	>gi|61744477|ref|NP_001012680.1| 4F2 cell-surface antigen heavy chain isoform b [Homo sapiens];>gi|65506891|ref|NP_002385.3| 4F2 cell-surface antigen heavy chain isoform c [Homo sapiens];>gi|61744481|ref|NP_001012682.1| 4F2 cell-surface antigen heavy chain	4	18	18	18	18	18	18	32.6	32.6	32.6	68.1	631	631;630;568;529	33	2.2723e-256	0.74789	1.1307	8.4475	33	0.74789	1.1307	8.4475	33	32.6	5466900000	3110000000	2356900000	5466900000	3110000000	2356900000		3483	543;6534;7885;8378;9304;9305;9344;11077;11484;14590;15569;15570;16102;23392;26664;27539;27540;29120	True;True;True;True;True;True;True;True;True;True;True;True;True;True;True;True;True;True	562;6759;8161;8670;9635;9636;9676;11466;11892;15143;16160;16161;16711;24390;27802;28707;28708;30344	1174;12958;15678;15679;15680;16682;19011;19012;19078;23107;23108;23109;24200;24201;31632;33870;33871;33872;33873;35001;35002;35003;35004;35005;49755;49756;49757;56803;59012;59013;59014;59015;62603	2780;2781;28439;34409;34410;34411;34412;34413;36427;41433;41434;41435;41436;41550;41551;49657;49658;49659;49660;52349;52350;52351;52352;68591;72854;72855;72856;72857;75184;75185;75186;75187;75188;75189;75190;75191;75192;75193;104668;104669;104670;119834;119835;119836;125258;125259;125260;125261;125262;125263;125264;125265;125266;125267;132949;132950	2781;28439;34413;36427;41434;41436;41550;49659;52349;68591;72855;72857;75185;104670;119835;125259;125267;132950
>gi|61835148|ref|NP_005078.2| fragile X mental retardation syndrome-related protein 1 isoform a [Homo sapiens];>gi|61835172|ref|NP_001013457.1| fragile X mental retardation syndrome-related protein 1 isoform c [Homo sapiens];>gi|61835164|ref|NP_001013456.1| fragile X mental retardation syndrome-related protein 1 isoform b [Homo sapiens]	>gi|61835148|ref|NP_005078.2| fragile X mental retardation syndrome-related protein 1 isoform a [Homo sapiens];>gi|61835172|ref|NP_001013457.1| fragile X mental retardation syndrome-related protein 1 isoform c [Homo sapiens];>gi|61835164|ref|NP_001013456.1| fragile X mental retardation syndrome-related protein 1 isoform b [Homo sapiens]	18;17;15	18;17;15	16;15;13	>gi|61835148|ref|NP_005078.2| fragile X mental retardation syndrome-related protein 1 isoform a [Homo sapiens];>gi|61835172|ref|NP_001013457.1| fragile X mental retardation syndrome-related protein 1 isoform c [Homo sapiens];>gi|61835164|ref|NP_001013456.1	3	18	18	16	18	18	16	42.5	42.5	39.1	69.72	621	621;536;539	30	8.3852e-98	0.65872	1.0236	23.165	28	0.65872	1.0236	23.165	28	42.5	5142300000	3016700000	2125600000	5142300000	3016700000	2125600000		3484	1323;2041;3505;5185;6064;6344;8487;11051;11052;13957;16572;22102;24113;24114;25901;27574;28206;28445	True;True;True;True;True;True;True;True;True;True;True;True;True;True;True;True;True;True	1383;2134;3650;5373;6273;6561;8785;11440;11441;14471;17216;23047;25145;25146;27017;28744;29407;29649	2920;4468;7472;10489;12179;12180;12612;16998;16999;23040;23041;29959;29960;29961;29962;29963;35989;35990;35991;47118;51088;51089;55264;59214;59215;59216;60574;60575;61114;61115	6604;6605;6606;10150;10151;10152;16629;23025;23026;26880;26881;26882;27678;27679;27680;37062;37063;49526;49527;49528;64716;64717;64718;64719;64720;64721;64722;77180;77181;77182;77183;99243;99244;107341;107342;107343;116595;116596;125839;125840;125841;125842;125843;125844;128506;128507;128508;129741;129742;129743;129744;129745;129746;129747	6606;10150;16629;23026;26881;27679;37062;49526;49527;64721;77181;99244;107341;107343;116595;125844;128507;129741
>gi|61966781|ref|NP_001013685.1| putative peptidyl-tRNA hydrolase PTRHD1 [Homo sapiens]	>gi|61966781|ref|NP_001013685.1| putative peptidyl-tRNA hydrolase PTRHD1 [Homo sapiens]	4	4	4	>gi|61966781|ref|NP_001013685.1| putative peptidyl-tRNA hydrolase PTRHD1 [Homo sapiens]	1	4	4	4	4	4	4	47.1	47.1	47.1	15.805	140	140	5	5.3203e-24	0.60453	0.88777	10.52	5	0.60453	0.88777	10.52	5	47.1	533260000	325160000	208100000	533260000	325160000	208100000		3485	4366;4367;13998;28859	True;True;True;True	4537;4538;14512;30074	9057;9058;30101;30102;62120	20098;20099;65014;65015;65016;65017;65018;65019;65020;132102	20098;20099;65015;132102
>gi|62000698|ref|NP_001013765.1| transmembrane protein 225 [Homo sapiens]	>gi|62000698|ref|NP_001013765.1| transmembrane protein 225 [Homo sapiens]	1	1	1	>gi|62000698|ref|NP_001013765.1| transmembrane protein 225 [Homo sapiens]	1	1	1	1	1	1	1	10.2	10.2	10.2	25.828	225	225	1	0.06214	NaN	NaN	NaN	1	NaN	NaN	NaN	1	10.2	112880000	63819000	49064000	112880000	63819000	49064000	+	3486	28923	TRUE	30141	62233	132287	132287		298;299;300;466		71;72;73;77
>gi|62198237|ref|NP_006222.2| DNA polymerase epsilon catalytic subunit A [Homo sapiens]	>gi|62198237|ref|NP_006222.2| DNA polymerase epsilon catalytic subunit A [Homo sapiens]	2	2	2	>gi|62198237|ref|NP_006222.2| DNA polymerase epsilon catalytic subunit A [Homo sapiens]	1	2	2	2	2	2	2	1.3	1.3	1.3	261.51	2286	2286	3	9.4217e-06	0.86224	1.2741	19.877	3	0.86224	1.2741	19.877	3	1.3	394450000	248140000	146310000	394450000	248140000	146310000		3487	1332;13529	True;True	1393;14026	2947;28992;28993	6674;6675;62813;62814	6675;62813
>gi|62198241|ref|NP_001014433.1| protein CutA isoform 1 [Homo sapiens];>gi|62526026|ref|NP_001014840.1| protein CutA isoform 3 [Homo sapiens];>gi|62526022|ref|NP_001014837.1| protein CutA isoform 2 [Homo sapiens];>gi|62526024|ref|NP_001014838.1| protein CutA isoform 2 [Homo sapiens];>gi|7706244|ref|NP_057005.1| protein CutA isoform 2 [Homo sapiens]	>gi|62198241|ref|NP_001014433.1| protein CutA isoform 1 [Homo sapiens];>gi|62526026|ref|NP_001014840.1| protein CutA isoform 3 [Homo sapiens];>gi|62526022|ref|NP_001014837.1| protein CutA isoform 2 [Homo sapiens];>gi|62526024|ref|NP_001014838.1| protein CutA isoform 2 [Homo sapiens];>gi|7706244|ref|NP_057005.1| protein CutA isoform 2 [Homo sapiens]	2;2;2;2;2	2;2;2;2;2	2;2;2;2;2	>gi|62198241|ref|NP_001014433.1| protein CutA isoform 1 [Homo sapiens];>gi|62526026|ref|NP_001014840.1| protein CutA isoform 3 [Homo sapiens];>gi|62526022|ref|NP_001014837.1| protein CutA isoform 2 [Homo sapiens];>gi|62526024|ref|NP_001014838.1| protein Cu	5	2	2	2	2	2	2	20.7	20.7	20.7	20.925	198	198;179;156;156;156	10	3.4184e-37	0.62824	0.85267	7.2514	9	0.62824	0.85267	7.2514	9	20.7	1349700000	792000000	557670000	1349700000	792000000	557670000		3488	24406;26047	True;True	25452;27163	51632;51633;51634;51635;51636;51637;51638;55497;55498;55499	108514;108515;108516;108517;108518;108519;108520;108521;108522;108523;108524;108525;108526;108527;116997;116998;116999;117000;117001;117002;117003;117004;117005;117006	108527;117002
>gi|62234461|ref|NP_060566.2| notchless protein homolog 1 isoform a [Homo sapiens];>gi|62234438|ref|NP_001014445.1| notchless protein homolog 1 isoform b [Homo sapiens]	>gi|62234461|ref|NP_060566.2| notchless protein homolog 1 isoform a [Homo sapiens];>gi|62234438|ref|NP_001014445.1| notchless protein homolog 1 isoform b [Homo sapiens]	8;4	8;4	8;4	>gi|62234461|ref|NP_060566.2| notchless protein homolog 1 isoform a [Homo sapiens];>gi|62234438|ref|NP_001014445.1| notchless protein homolog 1 isoform b [Homo sapiens]	2	8	8	8	8	8	8	30.3	30.3	30.3	53.32	485	485;193	9	5.9581e-50	0.72869	1.0288	31.305	9	0.72869	1.0288	31.305	9	30.3	920910000	553310000	367600000	920910000	553310000	367600000		3489	11742;14244;17451;18689;25115;29171;29202;29889	True;True;True;True;True;True;True;True	12161;14779;18120;19512;26191;30396;30429;31140	24774;30667;37883;40514;53150;62753;62815;64302;64303	53610;66107;66108;81097;86294;111869;133501;133502;133503;133504;133631;136759;136760;136761;136762	53610;66108;81097;86294;111869;133502;133631;136761
>gi|62241003|ref|NP_705838.3| cardiomyopathy-associated protein 5 [Homo sapiens]	>gi|62241003|ref|NP_705838.3| cardiomyopathy-associated protein 5 [Homo sapiens]	1	1	1	>gi|62241003|ref|NP_705838.3| cardiomyopathy-associated protein 5 [Homo sapiens]	1	1	1	1	1	1	1	0.2	0.2	0.2	449.21	4069	4069	1	0.0015138	NaN	NaN	NaN	1	NaN	NaN	NaN	1	0.2	5775600	3995800	1779800	5775600	3995800	1779800		3490	12965	TRUE	13437	27502	59446;59447	59447
>gi|62241042|ref|NP_004437.2| bifunctional aminoacyl-tRNA synthetase [Homo sapiens]	>gi|62241042|ref|NP_004437.2| bifunctional aminoacyl-tRNA synthetase [Homo sapiens]	64	64	64	>gi|62241042|ref|NP_004437.2| bifunctional aminoacyl-tRNA synthetase [Homo sapiens]	1	64	64	64	64	64	64	55	55	55	170.59	1512	1512	104	0	0.61303	0.98828	11.535	103	0.61303	0.98828	11.535	103	55	12316000000	7571400000	4744600000	12316000000	7571400000	4744600000		3491	230;1447;1449;2166;2476;3224;3225;3226;4329;4548;4685;5087;6298;6706;6781;6892;7957;8438;9141;9424;11864;12608;12609;12848;12921;12949;13546;15163;15164;16317;16318;16977;17216;17229;18022;18023;19588;19748;19925;20569;20581;21492;22820;23228;23553;23554;24514;24515;24957;25201;25264;25282;26215;26234;26643;26812;27541;27822;27823;28760;29137;29147;29148;30449	True;True;True;True;True;True;True;True;True;True;True;True;True;True;True;True;True;True;True;True;True;True;True;True;True;True;True;True;True;True;True;True;True;True;True;True;True;True;True;True;True;True;True;True;True;True;True;True;True;True;True;True;True;True;True;True;True;True;True;True;True;True;True;True	238;1512;1514;2259;2580;3354;3355;3356;4498;4727;4868;5274;6514;6935;7012;7130;8239;8732;9466;9757;12297;13067;13068;13314;13391;13421;14044;15737;15738;16950;16951;17633;17879;17892;18748;18749;20448;20620;20804;21468;21480;22414;23797;24221;24557;24558;25564;25565;26025;26281;26345;26363;27334;27353;27781;27956;28709;29000;29001;29972;30361;30371;30372;31716	441;442;443;444;3171;3172;3174;4696;4697;5313;6889;6890;6891;6892;8992;8993;9416;9645;9646;10353;10354;12546;13224;13414;13415;13644;13645;15834;16830;18694;19220;19221;25062;25063;26694;26695;27215;27412;27475;27476;29025;29026;29027;29028;32847;32848;35501;35502;35503;36753;36754;36755;37325;37352;37353;38987;38988;38989;38990;42209;42548;42927;44187;44204;45839;48479;48480;48481;49379;49380;50024;50025;51872;51873;51874;51875;51876;52799;53346;53730;53731;53762;53763;55781;55808;55809;56760;56761;56762;57198;59016;59768;59769;59770;59771;59772;61780;61781;61782;62626;62627;62637;62638;65408	891;892;893;894;895;896;897;7108;7109;7110;7112;10596;10597;10598;10599;10600;12041;12042;15470;15471;15472;15473;15474;19980;19981;20940;20941;20942;21413;21414;21415;21416;22794;22795;22796;22797;27573;27574;28936;28937;29334;29335;29336;29337;29338;29339;29340;29341;29342;29343;29344;29345;29346;29347;29752;29753;34695;36712;36713;40830;41817;41818;41819;54311;54312;54313;54314;57817;57818;57819;58830;58831;59253;59254;59390;59391;59392;62863;62864;62865;62866;62867;62868;62869;62870;70813;70814;76133;76134;76135;76136;76137;78574;78575;78576;78577;79828;79884;79885;79886;79887;79888;79889;83199;83200;83201;83202;83203;89510;90326;90327;91097;91098;93598;93623;96830;101983;101984;101985;101986;101987;103945;103946;103947;105187;105188;105189;105190;105191;109047;109048;109049;109050;109051;111050;112298;112299;113203;113204;113205;113260;113261;113262;117534;117535;117591;117592;117593;117594;119759;119760;119761;119762;119763;119764;119765;120966;120967;125268;125269;125270;126942;126943;126944;126945;126946;126947;126948;131190;131191;131192;131193;131194;131195;131196;131197;132982;132983;132984;133000;133001;133002;133003;133004;133005;139018	892;7108;7112;10600;12042;15470;15472;15474;19980;20940;21415;22797;27573;28937;29346;29753;34695;36712;40830;41817;54313;57817;57819;58830;59253;59392;62867;70813;70814;76134;76137;78576;79828;79888;83201;83203;89510;90327;91097;93598;93623;96830;101984;103946;105188;105190;109047;109049;111050;112299;113205;113260;117534;117594;119759;120967;125269;126943;126947;131195;132982;133000;133003;139018
>gi|62243332|ref|NP_003541.2| mitotic spindle assembly checkpoint protein MAD1 [Homo sapiens];>gi|62243369|ref|NP_001013858.1| mitotic spindle assembly checkpoint protein MAD1 [Homo sapiens];>gi|62243374|ref|NP_001013859.1| mitotic spindle assembly checkpoint protein MAD1 [Homo sapiens]	>gi|62243332|ref|NP_003541.2| mitotic spindle assembly checkpoint protein MAD1 [Homo sapiens];>gi|62243369|ref|NP_001013858.1| mitotic spindle assembly checkpoint protein MAD1 [Homo sapiens];>gi|62243374|ref|NP_001013859.1| mitotic spindle assembly checkpoint protein MAD1 [Homo sapiens]	3;3;3	3;3;3	3;3;3	>gi|62243332|ref|NP_003541.2| mitotic spindle assembly checkpoint protein MAD1 [Homo sapiens];>gi|62243369|ref|NP_001013858.1| mitotic spindle assembly checkpoint protein MAD1 [Homo sapiens];>gi|62243374|ref|NP_001013859.1| mitotic spindle assembly checkpo	3	3	3	3	3	3	3	5.2	5.2	5.2	83.066	718	718;718;718	3	8.9482e-14	0.79817	1.1458	4.497	3	0.79817	1.1458	4.497	3	5.2	123400000	79642000	43754000	123400000	79642000	43754000		3492	6446;16933;21346	True;True;True	6666;17587;22267	12789;36665;45557	28002;28003;78420;96197	28002;78420;96197
>gi|65507403|ref|NP_061926.3| exocyst complex component 6 isoform a [Homo sapiens];>gi|62243652|ref|NP_001013870.1| exocyst complex component 6 isoform b [Homo sapiens]	>gi|65507403|ref|NP_061926.3| exocyst complex component 6 isoform a [Homo sapiens];>gi|62243652|ref|NP_001013870.1| exocyst complex component 6 isoform b [Homo sapiens]	2;2	2;2	2;2	>gi|65507403|ref|NP_061926.3| exocyst complex component 6 isoform a [Homo sapiens];>gi|62243652|ref|NP_001013870.1| exocyst complex component 6 isoform b [Homo sapiens]	2	2	2	2	2	2	2	2.6	2.6	2.6	93.721	804	804;799	3	7.7762e-06	0.79367	1.2402	29.05	2	0.79367	1.2402	29.05	2	2.6	20784000	11919000	8865600	20784000	11919000	8865600		3493	6876;9789	True;True	7109;10132	13598;20048;20049	29670;43476;43477	29670;43477
>gi|62243658|ref|NP_055907.3| serine/threonine-protein kinase SMG1 [Homo sapiens]	>gi|62243658|ref|NP_055907.3| serine/threonine-protein kinase SMG1 [Homo sapiens]	1	1	1	>gi|62243658|ref|NP_055907.3| serine/threonine-protein kinase SMG1 [Homo sapiens]	1	1	1	1	1	1	1	0.3	0.3	0.3	410.5	3661	3661	1	0.0042472	NaN	NaN	NaN	1	NaN	NaN	NaN	1	0.3	629190	340920	288270	629190	340920	288270		3494	17000	TRUE	17657	36788	78625	78625
>gi|63176611|ref|NP_079031.2| SAFB-like transcription modulator isoform a [Homo sapiens];>gi|62244004|ref|NP_001013865.1| SAFB-like transcription modulator isoform b [Homo sapiens]	>gi|63176611|ref|NP_079031.2| SAFB-like transcription modulator isoform a [Homo sapiens];>gi|62244004|ref|NP_001013865.1| SAFB-like transcription modulator isoform b [Homo sapiens]	7;7	7;7	7;7	>gi|63176611|ref|NP_079031.2| SAFB-like transcription modulator isoform a [Homo sapiens];>gi|62244004|ref|NP_001013865.1| SAFB-like transcription modulator isoform b [Homo sapiens]	2	7	7	7	7	7	7	9.9	9.9	9.9	117.15	1034	1034;1016	10	3.4932e-60	0.68451	1.0389	10.411	10	0.68451	1.0389	10.411	10	9.9	543550000	303180000	240360000	543550000	303180000	240360000		3495	68;909;9339;12986;12987;24964;26403	True;True;True;True;True;True;True	71;945;946;9671;13458;13459;26032;27526	108;1927;1928;19069;27544;27545;27546;52810;52811;56157	202;203;4545;4546;41534;59559;59560;59561;59562;59563;111076;111077;118296	203;4545;41534;59560;59562;111077;118296	1052		993
>gi|62414289|ref|NP_003371.2| vimentin [Homo sapiens];>gi|21264345|ref|NP_006253.2| peripherin [Homo sapiens];>gi|55749932|ref|NP_001918.3| desmin [Homo sapiens];>gi|157738649|ref|NP_005373.2| neurofilament medium polypeptide isoform 1 [Homo sapiens];>gi|157738641|ref|NP_001099011.1| neurofilament medium polypeptide isoform 2 [Homo sapiens];>gi|32483416|ref|NP_066554.2| neurofilament heavy polypeptide [Homo sapiens];>gi|105990539|ref|NP_006149.2| neurofilament light polypeptide [Homo sapiens]	>gi|62414289|ref|NP_003371.2| vimentin [Homo sapiens]	60;5;4;2;2;1;1	60;5;4;2;2;1;1	56;4;1;0;0;0;0	>gi|62414289|ref|NP_003371.2| vimentin [Homo sapiens]	7	60	60	56	60	60	56	89.9	89.9	84.1	53.651	466	466;470;470;916;540;1020;543	471	0	0.64584	0.9872	11.404	432	0.64584	0.9872	11.404	432	89.9	301640000000	179200000000	122430000000	301640000000	179200000000	122430000000		3496	2425;2426;3875;4454;5220;5683;6071;6072;6447;6448;6715;6759;6760;6811;7371;10174;11646;11647;12260;13468;13486;13910;13911;14945;14946;15197;15997;15998;16486;16487;16509;16510;16511;17717;17718;18025;19575;19576;21163;21288;21341;21342;21842;21968;21969;23136;23137;23551;23992;23993;24482;24642;25821;25822;26366;26604;27034;27053;27054;27062	True;True;True;True;True;True;True;True;True;True;True;True;True;True;True;True;True;True;True;True;True;True;True;True;True;True;True;True;True;True;True;True;True;True;True;True;True;True;True;True;True;True;True;True;True;True;True;True;True;True;True;True;True;True;True;True;True;True;True;True	2528;2529;2530;4035;4036;4630;5408;5886;6282;6283;6284;6667;6668;6944;6990;6991;7043;7624;10530;12059;12060;12704;13961;13979;14424;14425;15508;15509;15510;15511;15773;16603;16604;17125;17126;17127;17128;17150;17151;17152;17153;17154;18396;18397;18398;18399;18751;18752;20435;20436;22081;22207;22262;22263;22775;22905;22906;24123;24124;24554;24555;25017;25018;25019;25530;25697;26934;26935;27489;27742;28181;28200;28201;28211;28212	5203;5204;5205;5206;5207;5208;5209;5210;8179;8180;8181;8182;8183;8184;8185;8186;8187;8188;8189;8190;8191;8192;8193;8194;8195;9270;10548;10549;10550;11550;11551;11552;11553;11554;11555;12193;12194;12195;12196;12197;12198;12199;12200;12201;12202;12203;12204;12205;12206;12207;12208;12209;12210;12211;12212;12213;12790;12791;12792;12793;12794;12795;12796;12797;12798;12799;12800;13236;13237;13238;13352;13353;13354;13355;13356;13357;13358;13359;13360;13361;13362;13363;13364;13365;13366;13367;13368;13369;13370;13371;13372;13373;13374;13375;13464;13465;13466;13467;13468;13469;13470;13471;13472;13473;13474;14551;20951;20952;20953;20954;20955;20956;20957;20958;24567;24568;24569;24570;24571;24572;24573;24574;24575;24576;24577;24578;24579;24580;24581;24582;24583;24584;24585;24586;24587;25902;25903;25904;25905;25906;25907;25908;25909;25910;25911;25912;25913;25914;25915;25916;25917;25918;25919;28831;28832;28833;28834;28835;28836;28837;28838;28839;28840;28841;28842;28843;28877;28878;28879;29844;29845;29846;29847;29848;29849;29850;29851;29852;29853;29854;29855;29856;29857;29858;29859;29860;29861;29862;29863;29864;29865;29866;29867;29868;29869;29870;29871;32329;32330;32331;32332;32333;32334;32335;32336;32337;32338;32339;32340;32341;32342;32932;32933;32934;32935;32936;32937;32938;32939;32940;32941;32942;32943;32944;32945;32946;34805;34806;34807;34808;34809;34810;34811;34812;34813;34814;34815;34816;34817;34818;34819;34820;34821;34822;34823;34824;34825;34826;34827;34828;34829;34830;34831;34832;34833;34834;34835;34836;34837;34838;34839;34840;34841;35810;35811;35812;35813;35814;35815;35816;35817;35818;35819;35820;35821;35822;35823;35824;35825;35826;35827;35828;35829;35830;35831;35832;35833;35834;35835;35866;35867;35868;35869;35870;35871;35872;35873;35874;35875;35876;35877;35878;35879;35880;35881;35882;35883;35884;35885;35886;38389;38390;38391;38392;38393;38394;38395;38396;38397;38398;38992;38993;38994;38995;38996;38997;38998;38999;39000;39001;39002;39003;39004;39005;39006;39007;39008;39009;39010;39011;39012;39013;39014;39015;39016;39017;39018;39019;39020;39021;39022;39023;39024;42181;42182;42183;42184;42185;42186;42187;42188;42189;45242;45450;45543;45544;45545;45546;45547;45548;45549;45550;45551;46587;46588;46589;46853;46854;46855;46856;46857;46858;49126;49127;49128;49129;49130;49131;49132;49133;49134;50015;50016;50017;50018;50019;50020;50021;50022;50845;50846;50847;50848;50849;50850;50851;50852;50853;50854;50855;50856;51784;52142;52143;55104;55105;55106;55107;55108;55109;55110;55111;55112;56084;56085;56086;56678;56679;56680;56681;56682;56683;56684;56685;56686;56687;56688;56689;56690;56691;56692;56693;56694;56695;56696;56697;56698;57586;57616;57617;57618;57619;57620;57621;57698;57699;57700;57701;57702;57703;57704;57705;57706;57707;57708;57709;57710;57711;57712;57713;57714	11807;11808;11809;11810;11811;11812;11813;11814;11815;11816;11817;11818;11819;11820;11821;18113;18114;18115;18116;18117;18118;18119;18120;18121;18122;18123;18124;18125;18126;18127;18128;18129;18130;18131;18132;18133;18134;18135;18136;18137;18138;18139;18140;18141;18142;18143;18144;18145;18146;18147;18148;18149;18150;18151;18152;18153;18154;20665;20666;23168;23169;23170;23171;23172;23173;23174;25563;25564;25565;25566;25567;25568;25569;25570;25571;25572;25573;26904;26905;26906;26907;26908;26909;26910;26911;26912;26913;26914;26915;26916;26917;26918;26919;26920;26921;26922;26923;26924;26925;26926;26927;26928;26929;26930;26931;26932;26933;26934;26935;26936;26937;26938;26939;26940;26941;26942;26943;26944;26945;26946;26947;26948;26949;26950;26951;26952;26953;26954;26955;26956;26957;26958;26959;26960;26961;26962;28004;28005;28006;28007;28008;28009;28010;28011;28012;28013;28014;28015;28016;28017;28018;28019;28020;28021;28022;28023;28024;28025;28026;28027;28028;28029;28030;28031;28032;28033;28034;28035;28036;28037;28038;28039;28040;28041;28042;28043;28044;28045;28046;28047;28048;28049;28050;28051;28052;28053;28054;28055;28056;28057;28058;28059;28060;28061;28062;28063;28064;28065;28066;28067;28068;28069;28955;28956;28957;28958;28959;28960;28961;28962;28963;28964;29197;29198;29199;29200;29201;29202;29203;29204;29205;29206;29207;29208;29209;29210;29211;29212;29213;29214;29215;29216;29217;29218;29219;29220;29221;29222;29223;29224;29225;29226;29227;29228;29229;29230;29231;29232;29233;29234;29235;29236;29237;29238;29239;29240;29241;29242;29243;29244;29245;29246;29247;29248;29249;29250;29251;29252;29253;29254;29255;29256;29257;29258;29259;29260;29261;29262;29263;29264;29265;29266;29267;29268;29269;29425;29426;29427;29428;29429;29430;29431;29432;29433;29434;29435;29436;29437;29438;29439;29440;29441;29442;29443;29444;29445;29446;29447;29448;29449;31426;31427;45338;45339;45340;45341;45342;45343;45344;45345;45346;45347;45348;45349;45350;45351;45352;45353;53169;53170;53171;53172;53173;53174;53175;53176;53177;53178;53179;53180;53181;53182;53183;53184;53185;53186;53187;53188;53189;53190;53191;53192;53193;53194;53195;53196;53197;53198;53199;53200;53201;53202;53203;53204;53205;53206;53207;53208;53209;53210;53211;53212;53213;53214;53215;53216;56078;56079;56080;56081;56082;56083;56084;56085;56086;56087;56088;56089;56090;56091;56092;56093;56094;56095;56096;56097;56098;56099;56100;56101;56102;56103;56104;56105;56106;56107;56108;56109;56110;56111;56112;56113;56114;56115;56116;56117;56118;56119;56120;56121;56122;56123;56124;56125;56126;56127;56128;56129;56130;56131;56132;56133;56134;56135;56136;56137;56138;56139;56140;56141;56142;56143;56144;56145;56146;56147;56148;56149;56150;56151;56152;56153;56154;56155;56156;56157;56158;56159;56160;56161;56162;56163;56164;56165;56166;56167;56168;56169;56170;56171;56172;56173;56174;56175;56176;62496;62497;62498;62499;62500;62501;62502;62503;62504;62505;62506;62507;62508;62509;62510;62511;62512;62513;62514;62515;62516;62517;62518;62519;62520;62521;62570;62571;62572;62573;62574;64433;64434;64435;64436;64437;64438;64439;64440;64441;64442;64443;64444;64445;64446;64447;64448;64449;64450;64451;64452;64453;64454;64455;64456;64457;64458;64459;64460;64461;64462;64463;64464;64465;64466;64467;64468;64469;64470;64471;64472;64473;64474;64475;64476;64477;64478;64479;64480;64481;64482;64483;64484;64485;64486;64487;64488;64489;64490;64491;64492;64493;64494;64495;64496;64497;64498;64499;64500;64501;64502;64503;64504;64505;64506;64507;64508;64509;64510;64511;64512;64513;64514;64515;64516;64517;64518;64519;64520;64521;64522;64523;64524;64525;64526;64527;64528;64529;64530;64531;64532;64533;64534;64535;64536;64537;64538;64539;64540;64541;64542;64543;64544;64545;64546;64547;64548;64549;64550;64551;64552;64553;64554;64555;64556;64557;64558;64559;64560;64561;64562;64563;64564;64565;69822;69823;69824;69825;69826;69827;69828;69829;69830;69831;69832;69833;69834;69835;69836;69837;69838;69839;69840;69841;69842;69843;69844;69845;69846;69847;69848;69849;69850;69851;69852;69853;69854;69855;69856;69857;69858;69859;69860;69861;69862;69863;69864;70983;70984;70985;70986;70987;70988;70989;70990;70991;70992;70993;70994;70995;70996;70997;70998;70999;71000;71001;71002;71003;71004;71005;71006;71007;71008;71009;71010;71011;71012;71013;71014;71015;71016;71017;71018;71019;71020;71021;71022;71023;71024;71025;71026;71027;71028;71029;71030;71031;71032;71033;74615;74616;74617;74618;74619;74620;74621;74622;74623;74624;74625;74626;74627;74628;74629;74630;74631;74632;74633;74634;74635;74636;74637;74638;74639;74640;74641;74642;74643;74644;74645;74646;74647;74648;74649;74650;74651;74652;74653;74654;74655;74656;74657;74658;74659;74660;74661;74662;74663;74664;74665;74666;74667;74668;74669;74670;74671;74672;74673;74674;74675;74676;74677;74678;74679;74680;74681;74682;74683;74684;74685;74686;74687;74688;74689;74690;74691;74692;74693;74694;74695;74696;74697;74698;74699;74700;74701;74702;74703;74704;74705;74706;74707;74708;74709;74710;74711;74712;74713;74714;74715;74716;74717;74718;74719;74720;74721;74722;74723;74724;74725;74726;74727;74728;74729;74730;74731;74732;74733;74734;74735;74736;74737;74738;74739;74740;74741;74742;74743;74744;74745;74746;74747;74748;74749;74750;74751;74752;74753;74754;74755;74756;74757;74758;74759;74760;74761;74762;74763;74764;74765;74766;74767;74768;74769;74770;74771;74772;74773;74774;74775;74776;74777;74778;74779;74780;74781;74782;74783;74784;74785;74786;74787;74788;74789;74790;74791;74792;74793;74794;74795;74796;74797;74798;74799;74800;74801;74802;74803;74804;74805;74806;74807;74808;74809;74810;74811;74812;74813;74814;74815;74816;74817;74818;74819;74820;74821;74822;74823;74824;74825;74826;74827;74828;74829;74830;74831;74832;74833;74834;74835;74836;74837;74838;74839;74840;74841;74842;74843;74844;74845;74846;74847;74848;74849;74850;74851;74852;74853;74854;74855;74856;74857;74858;74859;74860;74861;74862;74863;74864;74865;74866;74867;74868;74869;74870;74871;74872;74873;74874;74875;74876;74877;74878;74879;74880;74881;74882;74883;74884;74885;74886;74887;74888;74889;74890;74891;74892;74893;74894;74895;74896;74897;74898;74899;74900;74901;74902;74903;74904;74905;74906;74907;74908;74909;74910;74911;74912;74913;74914;74915;74916;74917;74918;76792;76793;76794;76795;76796;76797;76798;76799;76800;76801;76802;76803;76804;76805;76806;76807;76808;76809;76810;76811;76812;76813;76814;76815;76816;76817;76818;76819;76820;76821;76822;76823;76824;76825;76826;76827;76828;76829;76830;76831;76832;76833;76834;76835;76836;76837;76838;76839;76840;76841;76842;76843;76844;76845;76846;76847;76848;76849;76850;76851;76852;76853;76909;76910;76911;76912;76913;76914;76915;76916;76917;76918;76919;76920;76921;76922;76923;76924;76925;76926;76927;76928;76929;76930;76931;76932;76933;76934;76935;76936;76937;76938;76939;76940;76941;76942;76943;76944;76945;76946;76947;76948;76949;76950;76951;76952;76953;76954;76955;76956;76957;76958;76959;76960;76961;76962;76963;76964;76965;76966;76967;76968;76969;76970;76971;76972;76973;76974;76975;76976;76977;76978;76979;76980;76981;76982;76983;76984;76985;76986;76987;76988;76989;76990;76991;76992;76993;76994;76995;76996;76997;76998;76999;77000;77001;77002;77003;77004;77005;77006;77007;77008;77009;77010;77011;77012;81975;81976;81977;81978;81979;81980;81981;81982;81983;81984;81985;81986;81987;81988;81989;81990;81991;81992;81993;81994;81995;81996;81997;81998;81999;82000;82001;82002;82003;82004;82005;82006;82007;82008;82009;82010;82011;82012;82013;82014;83205;83206;83207;83208;83209;83210;83211;83212;83213;83214;83215;83216;83217;83218;83219;83220;83221;83222;83223;83224;83225;83226;83227;83228;83229;83230;83231;83232;83233;83234;83235;83236;83237;83238;83239;83240;83241;83242;83243;83244;83245;83246;83247;83248;83249;83250;83251;83252;83253;83254;83255;83256;83257;83258;83259;83260;83261;83262;83263;83264;83265;83266;83267;83268;83269;83270;83271;83272;83273;83274;83275;83276;83277;83278;83279;83280;83281;83282;83283;83284;83285;83286;83287;83288;83289;83290;83291;83292;83293;83294;83295;83296;83297;83298;83299;83300;83301;83302;83303;83304;83305;83306;83307;83308;83309;83310;83311;83312;83313;83314;83315;83316;83317;83318;83319;83320;83321;83322;83323;83324;83325;83326;83327;83328;83329;83330;83331;83332;83333;83334;83335;83336;83337;83338;83339;83340;83341;83342;83343;83344;83345;83346;83347;83348;83349;83350;83351;83352;83353;83354;89434;89435;89436;89437;89438;89439;89440;89441;89442;89443;89444;89445;89446;89447;89448;89449;89450;89451;89452;89453;89454;89455;89456;89457;89458;89459;89460;89461;89462;89463;89464;89465;89466;89467;89468;89469;89470;89471;89472;95590;95591;95592;96009;96164;96165;96166;96167;96168;96169;96170;96171;96172;96173;96174;96175;96176;96177;96178;96179;96180;96181;96182;96183;96184;96185;96186;96187;96188;98191;98192;98193;98194;98705;98706;98707;98708;98709;98710;98711;98712;98713;98714;98715;98716;98717;103422;103423;103424;103425;103426;103427;103428;103429;103430;103431;103432;103433;103434;103435;103436;103437;103438;103439;103440;103441;103442;105162;105163;105164;105165;105166;105167;105168;105169;105170;105171;105172;105173;105174;105175;105176;105177;105178;105179;105180;105181;105182;105183;105184;106823;106824;106825;106826;106827;106828;106829;106830;106831;106832;106833;106834;106835;106836;106837;106838;106839;106840;106841;106842;106843;106844;106845;106846;106847;106848;108853;109608;109609;109610;116301;116302;116303;116304;116305;116306;116307;116308;116309;116310;116311;116312;116313;116314;116315;116316;116317;116318;116319;116320;116321;116322;116323;116324;116325;118170;118171;118172;118173;118174;119554;119555;119556;119557;119558;119559;119560;119561;119562;119563;119564;119565;119566;119567;119568;119569;119570;119571;119572;119573;119574;119575;119576;119577;119578;119579;119580;119581;119582;119583;119584;119585;119586;119587;119588;119589;119590;119591;119592;119593;119594;119595;119596;119597;119598;119599;119600;119601;119602;119603;119604;119605;119606;119607;119608;119609;119610;119611;119612;119613;119614;119615;119616;119617;119618;119619;119620;119621;119622;119623;119624;119625;119626;119627;119628;119629;119630;119631;119632;119633;119634;119635;119636;119637;119638;119639;119640;119641;119642;119643;119644;119645;119646;119647;119648;119649;119650;119651;119652;119653;119654;119655;119656;119657;119658;119659;121734;121735;121786;121787;121788;121789;121790;121791;121792;121793;121794;122106;122107;122108;122109;122110;122111;122112;122113;122114;122115;122116;122117;122118;122119;122120;122121;122122;122123;122124;122125;122126;122127;122128;122129;122130;122131;122132;122133;122134;122135;122136;122137;122138;122139;122140;122141;122142;122143;122144;122145;122146;122147;122148;122149;122150;122151;122152;122153;122154;122155;122156;122157;122158;122159;122160;122161;122162;122163;122164;122165;122166;122167;122168;122169;122170;122171;122172;122173;122174;122175;122176;122177	11807;11819;18115;20665;23173;25573;26911;26961;28010;28015;28961;29203;29223;29443;31426;45347;53169;53199;56167;62505;62573;64445;64520;69835;69860;70998;74681;74894;76793;76850;76910;76924;76998;81984;82011;83261;89463;89471;95591;96009;96164;96179;98194;98706;98708;103423;103441;105173;106834;106844;108853;109609;116313;116321;118170;119616;121734;121786;121792;122112	1053;1054;1055;1056;1057;1058;1059;1060	301;302	14;154;183;193;347;372;376;391	56;459
>gi|62420888|ref|NP_037511.2| dipeptidyl peptidase 2 preproprotein [Homo sapiens]	>gi|62420888|ref|NP_037511.2| dipeptidyl peptidase 2 preproprotein [Homo sapiens]	3	3	3	>gi|62420888|ref|NP_037511.2| dipeptidyl peptidase 2 preproprotein [Homo sapiens]	1	3	3	3	3	3	3	7.5	7.5	7.5	54.341	492	492	3	1.4063e-07	0.58839	0.81598	22.63	3	0.58839	0.81598	22.63	3	7.5	81261000	50241000	31020000	81261000	50241000	31020000		3497	14497;17600;23434	True;True;True	15045;18274;24433	31386;38186;49815	68002;68003;81641;81642;104766	68002;81641;104766
>gi|62460637|ref|NP_078934.3| importin-4 [Homo sapiens]	>gi|62460637|ref|NP_078934.3| importin-4 [Homo sapiens]	29	29	29	>gi|62460637|ref|NP_078934.3| importin-4 [Homo sapiens]	1	29	29	29	29	29	29	38.7	38.7	38.7	118.71	1081	1081	39	0	0.56356	0.81766	18.47	39	0.56356	0.81766	18.47	39	38.7	4138400000	2610000000	1528400000	4138400000	2610000000	1528400000		3498	184;450;459;1036;2117;2958;5199;5282;5905;6590;12772;12808;14137;14430;15382;15740;15948;15975;15978;17986;18852;21462;22344;22624;23363;23623;25739;28423;28906	True;True;True;True;True;True;True;True;True;True;True;True;True;True;True;True;True;True;True;True;True;True;True;True;True;True;True;True;True	191;463;472;1080;2210;3079;5387;5472;6110;6815;13236;13273;14658;14977;15968;16341;16554;16581;16584;18708;19694;22384;23293;23593;24361;24634;26843;29627;30123	348;930;956;2253;4597;4598;4599;4600;6370;10516;10653;11925;13042;27061;27133;27134;30413;31160;33420;34240;34672;34716;34717;34720;34721;38925;40833;40834;40835;40836;45788;47579;48093;49707;49708;50154;54931;61081;62209	705;2064;2065;2066;2067;2068;2116;2117;5173;10401;10402;10403;10404;10405;10406;10407;14442;14443;23102;23103;23104;23413;23414;26425;28597;58553;58696;58697;58698;65623;65624;67107;71951;71952;71953;73515;74358;74417;74418;74423;74424;74425;74426;83077;83078;86854;86855;86856;86857;86858;96749;100178;101100;104584;104585;104586;105414;115899;115900;115901;129690;132255	705;2067;2116;5173;10406;14443;23102;23413;26425;28597;58553;58697;65623;67107;71952;73515;74358;74417;74426;83078;86856;96749;100178;101100;104584;105414;115900;129690;132255
>gi|62526033|ref|NP_004818.2| ATP-binding cassette sub-family G member 2 [Homo sapiens]	>gi|62526033|ref|NP_004818.2| ATP-binding cassette sub-family G member 2 [Homo sapiens]	4	4	4	>gi|62526033|ref|NP_004818.2| ATP-binding cassette sub-family G member 2 [Homo sapiens]	1	4	4	4	4	4	4	9.9	9.9	9.9	72.313	655	655	4	5.536e-20	0.79537	1.2289	10.305	4	0.79537	1.2289	10.305	4	9.9	230280000	126410000	103870000	230280000	126410000	103870000		3499	2719;5570;14357;24123	True;True;True;True	2832;5771;14902;25155	5796;11222;31009;51105	13121;24725;24726;66852;107377;107378;107379	13121;24726;66852;107378
>gi|62548856|ref|NP_001015049.1| BAG family molecular chaperone regulator 5 isoform a [Homo sapiens];>gi|62548854|ref|NP_001015048.1| BAG family molecular chaperone regulator 5 isoform b [Homo sapiens];>gi|6631077|ref|NP_004864.1| BAG family molecular chaperone regulator 5 isoform b [Homo sapiens]	>gi|62548856|ref|NP_001015049.1| BAG family molecular chaperone regulator 5 isoform a [Homo sapiens];>gi|62548854|ref|NP_001015048.1| BAG family molecular chaperone regulator 5 isoform b [Homo sapiens];>gi|6631077|ref|NP_004864.1| BAG family molecular chaperone regulator 5 isoform b [Homo sapiens]	5;5;5	5;5;5	5;5;5	>gi|62548856|ref|NP_001015049.1| BAG family molecular chaperone regulator 5 isoform a [Homo sapiens];>gi|62548854|ref|NP_001015048.1| BAG family molecular chaperone regulator 5 isoform b [Homo sapiens];>gi|6631077|ref|NP_004864.1| BAG family molecular chap	3	5	5	5	5	5	5	12.5	12.5	12.5	56.026	488	488;447;447	5	1.165e-21	0.59983	0.95846	21.3	5	0.59983	0.95846	21.3	5	12.5	201600000	120910000	80692000	201600000	120910000	80692000		3500	6640;10683;14293;14294;24385	True;True;True;True;True	6867;11063;14833;14834;25431	13122;22362;30842;30843;51587	28738;48235;66536;66537;66538;66539;108423;108424;108425;108426	28738;48235;66536;66537;108423
>gi|62548864|ref|NP_055444.2| rho guanine nucleotide exchange factor 10 [Homo sapiens]	>gi|62548864|ref|NP_055444.2| rho guanine nucleotide exchange factor 10 [Homo sapiens]	3	3	3	>gi|62548864|ref|NP_055444.2| rho guanine nucleotide exchange factor 10 [Homo sapiens]	1	3	3	3	3	3	3	3.2	3.2	3.2	148.87	1344	1344	3	2.9588e-07	0.5019	0.757	6.3945	3	0.5019	0.757	6.3945	3	3.2	195120000	126850000	68278000	195120000	126850000	68278000		3501	16567;22384;22505	True;True;True	17211;23335;23459	35982;47684;47883	77169;100355;100724	77169;100355;100724
>gi|62632769|ref|NP_002425.2| DNA-3-methyladenine glycosylase isoform a [Homo sapiens];>gi|62632765|ref|NP_001015052.1| DNA-3-methyladenine glycosylase isoform b [Homo sapiens];>gi|62632771|ref|NP_001015054.1| DNA-3-methyladenine glycosylase isoform c [Homo sapiens]	>gi|62632769|ref|NP_002425.2| DNA-3-methyladenine glycosylase isoform a [Homo sapiens];>gi|62632765|ref|NP_001015052.1| DNA-3-methyladenine glycosylase isoform b [Homo sapiens];>gi|62632771|ref|NP_001015054.1| DNA-3-methyladenine glycosylase isoform c [Homo sapiens]	1;1;1	1;1;1	1;1;1	>gi|62632769|ref|NP_002425.2| DNA-3-methyladenine glycosylase isoform a [Homo sapiens];>gi|62632765|ref|NP_001015052.1| DNA-3-methyladenine glycosylase isoform b [Homo sapiens];>gi|62632771|ref|NP_001015054.1| DNA-3-methyladenine glycosylase isoform c [Hom	3	1	1	1	1	1	1	10.4	10.4	10.4	32.868	298	298;293;281	1	0.00073502	NaN	NaN	NaN	1	NaN	NaN	NaN	1	10.4	4051900	2449500	1602400	4051900	2449500	1602400		3502	1077	TRUE	1124	2344	5338	5338
>gi|62739179|ref|NP_001015055.1| rhotekin isoform a [Homo sapiens];>gi|19526471|ref|NP_149035.1| rhotekin isoform b [Homo sapiens];>gi|62739181|ref|NP_001015056.1| rhotekin isoform c [Homo sapiens]	>gi|62739179|ref|NP_001015055.1| rhotekin isoform a [Homo sapiens];>gi|19526471|ref|NP_149035.1| rhotekin isoform b [Homo sapiens];>gi|62739181|ref|NP_001015056.1| rhotekin isoform c [Homo sapiens]	7;6;6	7;6;6	7;6;6	>gi|62739179|ref|NP_001015055.1| rhotekin isoform a [Homo sapiens];>gi|19526471|ref|NP_149035.1| rhotekin isoform b [Homo sapiens];>gi|62739181|ref|NP_001015056.1| rhotekin isoform c [Homo sapiens]	3	7	7	7	7	7	7	24.3	24.3	24.3	62.667	563	563;550;513	10	7.1477e-133	0.62759	0.92081	15.645	10	0.62759	0.92081	15.645	10	24.3	711530000	451760000	259780000	711530000	451760000	259780000		3503	949;2549;14088;16924;25243;28385;28421	True;True;True;True;True;True;True	988;2658;14607;17578;26324;29588;29625	2036;2037;5478;5479;30312;36654;53449;53450;60986;61078	4763;4764;4765;12395;12396;12397;12398;12399;65441;78402;112487;112488;112489;129446;129447;129687	4765;12396;65441;78402;112488;129446;129687
>gi|6274550|ref|NP_004996.1| NADH dehydrogenase [ubiquinone] 1 beta subcomplex subunit 9 [Homo sapiens]	>gi|6274550|ref|NP_004996.1| NADH dehydrogenase [ubiquinone] 1 beta subcomplex subunit 9 [Homo sapiens]	1	1	1	>gi|6274550|ref|NP_004996.1| NADH dehydrogenase [ubiquinone] 1 beta subcomplex subunit 9 [Homo sapiens]	1	1	1	1	1	1	1	7.8	7.8	7.8	21.831	179	179	1	4.0407e-31	NaN	NaN	NaN	1	NaN	NaN	NaN	1	7.8	142540000	90597000	51942000	142540000	90597000	51942000		3504	826	TRUE	860	1741	4052;4053	4053
>gi|6274552|ref|NP_009330.1| signal transducer and activator of transcription 1-alpha/beta isoform alpha [Homo sapiens];>gi|21536301|ref|NP_644671.1| signal transducer and activator of transcription 1-alpha/beta isoform beta [Homo sapiens]	>gi|6274552|ref|NP_009330.1| signal transducer and activator of transcription 1-alpha/beta isoform alpha [Homo sapiens];>gi|21536301|ref|NP_644671.1| signal transducer and activator of transcription 1-alpha/beta isoform beta [Homo sapiens]	30;27	30;27	30;27	>gi|6274552|ref|NP_009330.1| signal transducer and activator of transcription 1-alpha/beta isoform alpha [Homo sapiens];>gi|21536301|ref|NP_644671.1| signal transducer and activator of transcription 1-alpha/beta isoform beta [Homo sapiens]	2	30	30	30	30	30	30	52.3	52.3	52.3	87.334	750	750;712	46	2.1653e-242	0.6729	1.0312	26.143	46	0.6729	1.0312	26.143	46	52.3	7596700000	4439100000	3157700000	7596700000	4439100000	3157700000		3505	1765;4142;4537;5997;7174;7375;7593;7594;7788;7789;9028;9503;13408;15836;16686;18835;19573;19600;20523;21144;21401;22451;23267;23907;24965;27821;28120;29110;30040;30335	True;True;True;True;True;True;True;True;True;True;True;True;True;True;True;True;True;True;True;True;True;True;True;True;True;True;True;True;True;True	1841;4305;4716;6206;7423;7628;7861;7862;8064;8065;9348;9838;13900;16440;17339;19677;20433;20460;21421;22061;22322;23405;24261;24929;26033;28999;29307;30334;31294;31601	3819;3820;8679;8680;9396;12079;12080;14194;14195;14196;14556;14962;14963;14964;15502;15503;15504;15505;18412;18413;19369;28691;34431;34432;34433;36224;40805;42179;42228;44118;45207;45671;45672;47795;47796;49450;49451;50692;52812;59767;60347;60348;62592;64567;64568;65189	8469;8470;8471;19402;19403;20893;26711;26712;26713;26714;26715;30776;30777;30778;30779;30780;31433;31434;32141;32142;32143;32144;32145;34015;34016;34017;34018;34019;40143;40144;40145;42078;62226;62227;62228;62229;73920;73921;73922;73923;73924;73925;73926;77608;86799;89428;89429;89430;89431;89432;89543;93483;95524;95525;96469;96470;96471;96472;96473;100579;100580;100581;104097;104098;104099;106522;111078;126940;126941;128061;128062;128063;128064;132935;137286;137287;137288;137289;138549;138550	8471;19403;20893;26712;30778;31433;32141;32143;34017;34019;40144;42078;62227;73923;77608;86799;89430;89543;93483;95525;96470;100579;104097;106522;111078;126941;128064;132935;137287;138549
>gi|62953131|ref|NP_001017405.1| macrophage erythroblast attacher isoform 1 [Homo sapiens];>gi|62953129|ref|NP_005873.2| macrophage erythroblast attacher isoform 2 [Homo sapiens]	>gi|62953131|ref|NP_001017405.1| macrophage erythroblast attacher isoform 1 [Homo sapiens];>gi|62953129|ref|NP_005873.2| macrophage erythroblast attacher isoform 2 [Homo sapiens]	2;2	2;2	2;2	>gi|62953131|ref|NP_001017405.1| macrophage erythroblast attacher isoform 1 [Homo sapiens];>gi|62953129|ref|NP_005873.2| macrophage erythroblast attacher isoform 2 [Homo sapiens]	2	2	2	2	2	2	2	7.6	7.6	7.6	45.287	396	396;355	2	4.233e-07	0.6147	0.97485	7.407	2	0.6147	0.97485	7.407	2	7.6	196080000	125240000	70846000	196080000	125240000	70846000		3506	13176;17775	True;True	13655;18461	28032;38493	60614;82197	60614;82197
>gi|62955042|ref|NP_115910.1| partitioning defective 6 homolog beta [Homo sapiens];>gi|14210518|ref|NP_115899.1| partitioning defective 6 homolog gamma [Homo sapiens]	>gi|62955042|ref|NP_115910.1| partitioning defective 6 homolog beta [Homo sapiens];>gi|14210518|ref|NP_115899.1| partitioning defective 6 homolog gamma [Homo sapiens]	2;1	2;1	2;1	>gi|62955042|ref|NP_115910.1| partitioning defective 6 homolog beta [Homo sapiens];>gi|14210518|ref|NP_115899.1| partitioning defective 6 homolog gamma [Homo sapiens]	2	2	2	2	2	2	2	7.5	7.5	7.5	41.182	372	372;376	2	5.979e-05	0.7289	1.0765	9.3359	2	0.7289	1.0765	9.3359	2	7.5	99432000	62534000	36898000	99432000	62534000	36898000		3507	19505;28705	True;True	20362;29917	42015;61684	89063;89064;131000;131001	89063;131001
>gi|62955803|ref|NP_056169.1| nucleoporin NUP188 homolog [Homo sapiens]	>gi|62955803|ref|NP_056169.1| nucleoporin NUP188 homolog [Homo sapiens]	8	8	8	>gi|62955803|ref|NP_056169.1| nucleoporin NUP188 homolog [Homo sapiens]	1	8	8	8	8	8	8	6.6	6.6	6.6	196.04	1749	1749	8	1.0362e-22	0.71876	1.0738	11.317	8	0.71876	1.0738	11.317	8	6.6	354240000	211720000	142510000	354240000	211720000	142510000		3508	3902;6050;10395;16936;18247;20866;21066;30085	True;True;True;True;True;True;True;True	4063;6259;10768;17590;19010;21770;21981;31346	8286;12158;21762;36669;39531;44722;45084;64682	18678;18679;26844;26845;47032;78427;84286;94605;94606;95336;95337;137500;137501	18679;26845;47032;78427;84286;94605;95336;137500
>gi|62955833|ref|NP_115717.3| protein DDI1 homolog 2 [Homo sapiens]	>gi|62955833|ref|NP_115717.3| protein DDI1 homolog 2 [Homo sapiens]	5	5	5	>gi|62955833|ref|NP_115717.3| protein DDI1 homolog 2 [Homo sapiens]	1	5	5	5	5	5	5	27.6	27.6	27.6	44.522	399	399	5	1.0565e-20	0.65878	1.0166	11.409	5	0.65878	1.0166	11.409	5	27.6	427920000	249990000	177930000	427920000	249990000	177930000		3509	1552;4424;5217;19767;21177	True;True;True;True;True	1619;4600;5405;20639;22095	3356;9212;10544;42583;45264	7468;7469;7470;20558;23162;23163;23164;90401;95622;95623	7469;20558;23164;90401;95623
>gi|62988276|ref|NP_055487.2| mitochondrial ribonuclease P protein 3 precursor [Homo sapiens]	>gi|62988276|ref|NP_055487.2| mitochondrial ribonuclease P protein 3 precursor [Homo sapiens]	3	3	3	>gi|62988276|ref|NP_055487.2| mitochondrial ribonuclease P protein 3 precursor [Homo sapiens]	1	3	3	3	3	3	3	6.3	6.3	6.3	67.315	583	583	3	2.8556e-07	0.75243	1.0403	14.289	3	0.75243	1.0403	14.289	3	6.3	163810000	93615000	70193000	163810000	93615000	70193000		3510	6369;23905;27603	True;True;True	6587;24927;28773	12657;50690;59267	27763;106517;106518;106519;125927;125928	27763;106519;125928
>gi|62988322|ref|NP_003300.1| testis-specific Y-encoded-like protein 1 [Homo sapiens]	>gi|62988322|ref|NP_003300.1| testis-specific Y-encoded-like protein 1 [Homo sapiens]	1	1	1	>gi|62988322|ref|NP_003300.1| testis-specific Y-encoded-like protein 1 [Homo sapiens]	1	1	1	1	1	1	1	1.8	1.8	1.8	49.192	437	437	1	0.027888	NaN	NaN	NaN	1	NaN	NaN	NaN	1	1.8	78944000	48557000	30386000	78944000	48557000	30386000	+	3511	18625	TRUE	19435	40309	85775	85775	1061		1
>gi|62988355|ref|NP_001017928.1| coiled-coil domain-containing protein 58 [Homo sapiens]	>gi|62988355|ref|NP_001017928.1| coiled-coil domain-containing protein 58 [Homo sapiens]	2	2	2	>gi|62988355|ref|NP_001017928.1| coiled-coil domain-containing protein 58 [Homo sapiens]	1	2	2	2	2	2	2	13.9	13.9	13.9	16.62	144	144	3	1.2593e-09	0.744	1.1904	2.0377	3	0.744	1.1904	2.0377	3	13.9	475410000	267150000	208260000	475410000	267150000	208260000		3512	18962;19431	True;True	19809;20287	41030;41031;41893	87234;87235;87236;88837;88838	87234;88838
>gi|63025214|ref|NP_001017980.1| vacuolar ATPase assembly integral membrane protein VMA21 [Homo sapiens]	>gi|63025214|ref|NP_001017980.1| vacuolar ATPase assembly integral membrane protein VMA21 [Homo sapiens]	1	1	1	>gi|63025214|ref|NP_001017980.1| vacuolar ATPase assembly integral membrane protein VMA21 [Homo sapiens]	1	1	1	1	1	1	1	11.9	11.9	11.9	11.354	101	101	2	8.7704e-05	NaN	NaN	NaN	1	NaN	NaN	NaN	1	11.9	46470000	23879000	22591000	46470000	23879000	22591000		3513	232	TRUE	240	446;447	900;901	901
>gi|63055040|ref|NP_056519.1| PPPDE peptidase domain-containing protein 2 [Homo sapiens]	>gi|63055040|ref|NP_056519.1| PPPDE peptidase domain-containing protein 2 [Homo sapiens]	1	1	1	>gi|63055040|ref|NP_056519.1| PPPDE peptidase domain-containing protein 2 [Homo sapiens]	1	1	1	1	1	1	1	14.9	14.9	14.9	18.262	168	168	2	6.6087e-14	0.63042	0.87146	0.57322	2	0.63042	0.87146	0.57322	2	14.9	195350000	117890000	77462000	195350000	117890000	77462000		3514	8343	TRUE	8633	16627;16628	36331;36332;36333	36333
>gi|63055049|ref|NP_060760.2| phosphoglucomutase-2 [Homo sapiens]	>gi|63055049|ref|NP_060760.2| phosphoglucomutase-2 [Homo sapiens]	6	6	6	>gi|63055049|ref|NP_060760.2| phosphoglucomutase-2 [Homo sapiens]	1	6	6	6	6	6	6	15.7	15.7	15.7	68.283	612	612	8	1.1683e-52	0.68778	1.044	53.282	8	0.68778	1.044	53.282	8	15.7	731840000	420140000	311700000	731840000	420140000	311700000		3515	282;5949;15252;18431;19603;29125	True;True;True;True;True;True	293;6158;15834;19220;20463;30349	535;11998;11999;33165;39895;39896;42232;62608	1079;1080;26550;26551;71415;84947;84948;84949;89548;89549;89550;132955	1079;26551;71415;84947;89548;132955
>gi|63055057|ref|NP_001017992.1| beta-actin-like protein 2 [Homo sapiens]	>gi|63055057|ref|NP_001017992.1| beta-actin-like protein 2 [Homo sapiens]	8	2	2	>gi|63055057|ref|NP_001017992.1| beta-actin-like protein 2 [Homo sapiens]	1	8	2	2	8	2	2	27.4	12.8	12.8	42.003	376	376	26	6.1473e-121	0.52851	0.82927	19.911	26	0.52851	0.82927	19.911	26	27.4	48540000000	32671000000	15869000000	48540000000	32671000000	15869000000		3516	4376;10275;11460;14516;14517;24573;26244;26771	False;False;False;False;False;False;True;True	4547;4548;10635;10636;10637;11868;15066;15067;15068;25625;27364;27913	9070;9071;9072;9073;9074;9075;9076;9077;9078;9079;9080;9081;9082;9083;9084;21217;21218;21219;21220;21221;21222;21223;21224;21225;21226;21227;21228;21229;21230;21231;21232;21233;21234;21235;21236;21237;21238;21239;21240;21241;21242;21243;21244;21245;21246;21247;21248;21249;21250;21251;21252;21253;21254;21255;21256;21257;24153;24154;31482;31483;31484;31485;31486;31487;31488;31489;31490;31491;31492;31493;31494;31495;31496;31497;31498;31499;31500;31501;31502;31503;31504;31505;31506;31507;31508;31509;31510;31511;31512;31513;31514;31515;51990;51991;51992;51993;51994;51995;51996;51997;51998;51999;52000;52001;52002;52003;52004;52005;52006;52007;52008;52009;52010;52011;52012;52013;52014;52015;52016;52017;52018;52019;52020;52021;52022;52023;52024;52025;52026;55828;57042;57043;57044;57045;57046;57047;57048;57049;57050;57051;57052;57053;57054;57055;57056;57057;57058;57059;57060;57061;57062;57063;57064;57065;57066	20123;20124;20125;20126;20127;20128;20129;20130;20131;20132;20133;20134;20135;20136;20137;20138;20139;20140;20141;20142;20143;20144;20145;20146;20147;20148;20149;20150;20151;20152;20153;20154;20155;20156;20157;20158;20159;20160;20161;20162;20163;20164;20165;20166;20167;20168;20169;20170;20171;20172;20173;20174;20175;20176;20177;20178;20179;20180;20181;20182;20183;20184;20185;20186;20187;20188;20189;20190;20191;20192;20193;20194;20195;20196;20197;20198;20199;20200;20201;20202;20203;20204;20205;20206;20207;20208;20209;20210;20211;20212;20213;20214;20215;20216;20217;20218;20219;20220;20221;20222;20223;20224;20225;20226;20227;20228;45850;45851;45852;45853;45854;45855;45856;45857;45858;45859;45860;45861;45862;45863;45864;45865;45866;45867;45868;45869;45870;45871;45872;45873;45874;45875;45876;45877;45878;45879;45880;45881;45882;45883;45884;45885;45886;45887;45888;45889;45890;45891;45892;45893;45894;45895;45896;45897;45898;45899;45900;45901;45902;45903;45904;45905;45906;45907;45908;45909;45910;45911;45912;45913;45914;45915;45916;45917;45918;45919;45920;45921;45922;45923;52268;52269;52270;68217;68218;68219;68220;68221;68222;68223;68224;68225;68226;68227;68228;68229;68230;68231;68232;68233;68234;68235;68236;68237;68238;68239;68240;68241;68242;68243;68244;68245;68246;68247;68248;68249;68250;68251;68252;68253;68254;68255;68256;68257;68258;68259;68260;68261;68262;68263;68264;68265;68266;68267;68268;68269;68270;68271;68272;68273;68274;68275;68276;68277;68278;68279;68280;68281;68282;68283;68284;68285;68286;68287;68288;68289;68290;68291;68292;68293;68294;68295;68296;68297;68298;68299;68300;68301;68302;68303;68304;68305;68306;68307;68308;68309;68310;68311;68312;68313;68314;68315;68316;68317;68318;68319;68320;68321;68322;68323;68324;68325;68326;68327;68328;68329;68330;68331;68332;68333;68334;68335;68336;68337;68338;68339;68340;68341;68342;68343;68344;68345;68346;68347;68348;68349;68350;68351;68352;68353;68354;68355;68356;68357;68358;68359;68360;68361;68362;68363;68364;68365;68366;68367;68368;68369;68370;68371;68372;68373;68374;68375;68376;68377;68378;68379;68380;68381;68382;68383;68384;68385;68386;68387;68388;68389;68390;68391;68392;68393;68394;68395;68396;68397;68398;68399;68400;68401;68402;109249;109250;109251;109252;109253;109254;109255;109256;109257;109258;109259;109260;109261;109262;109263;109264;109265;109266;109267;109268;109269;109270;109271;109272;109273;109274;109275;109276;109277;109278;109279;109280;109281;109282;109283;109284;109285;109286;109287;109288;109289;109290;109291;109292;109293;109294;109295;109296;109297;109298;109299;109300;109301;109302;109303;109304;109305;109306;109307;109308;109309;109310;109311;109312;109313;109314;109315;109316;109317;109318;109319;109320;109321;109322;109323;109324;109325;109326;109327;109328;109329;109330;109331;109332;109333;109334;109335;109336;109337;109338;109339;109340;109341;109342;109343;109344;109345;109346;109347;109348;109349;109350;109351;109352;109353;109354;109355;109356;109357;109358;109359;109360;109361;109362;109363;109364;109365;109366;109367;109368;109369;109370;109371;109372;109373;109374;109375;109376;109377;109378;109379;109380;109381;109382;109383;109384;109385;109386;109387;109388;109389;109390;109391;109392;109393;109394;109395;109396;109397;109398;109399;109400;109401;109402;109403;109404;109405;109406;109407;109408;109409;109410;109411;117623;120502;120503;120504;120505;120506;120507;120508;120509;120510;120511;120512;120513;120514;120515;120516;120517;120518;120519;120520;120521;120522;120523;120524;120525;120526;120527;120528;120529;120530;120531;120532;120533;120534;120535;120536;120537;120538;120539;120540;120541;120542;120543;120544;120545;120546;120547;120548;120549;120550;120551;120552;120553;120554;120555;120556;120557;120558;120559;120560;120561;120562;120563;120564;120565;120566;120567;120568;120569	20152;45908;52270;68267;68402;109264;117623;120513	543;1062;1063;1064		45;48;154;191
>gi|63162572|ref|NP_005989.3| T-complex protein 1 subunit gamma isoform a [Homo sapiens];>gi|58761484|ref|NP_001008800.1| T-complex protein 1 subunit gamma isoform c [Homo sapiens]	>gi|63162572|ref|NP_005989.3| T-complex protein 1 subunit gamma isoform a [Homo sapiens];>gi|58761484|ref|NP_001008800.1| T-complex protein 1 subunit gamma isoform c [Homo sapiens]	30;29	30;29	30;29	>gi|63162572|ref|NP_005989.3| T-complex protein 1 subunit gamma isoform a [Homo sapiens];>gi|58761484|ref|NP_001008800.1| T-complex protein 1 subunit gamma isoform c [Homo sapiens]	2	30	30	30	30	30	30	59.3	59.3	59.3	60.533	545	545;507	91	0	0.65256	1.0393	10.473	91	0.65256	1.0393	10.473	91	59.3	36565000000	21513000000	15052000000	36565000000	21513000000	15052000000		3517	1446;1561;1562;2020;2874;5568;5569;5833;8216;8789;12243;12584;12625;12829;12830;13091;13092;13238;13283;18326;18403;18404;18784;19572;20139;23114;24780;25616;27023;29338	True;True;True;True;True;True;True;True;True;True;True;True;True;True;True;True;True;True;True;True;True;True;True;True;True;True;True;True;True;True	1511;1628;1629;2112;2992;5769;5770;6038;8505;9105;9106;12684;12685;13043;13086;13294;13295;13567;13568;13719;13769;13770;19100;19101;19188;19189;19190;19621;20431;20432;21024;21025;24100;25842;26707;28170;30568	3170;3371;3372;3373;4435;4436;4437;4438;6121;6122;11220;11221;11812;16364;16365;17852;17853;17854;17855;17856;25863;25864;25865;26645;26646;26647;26648;26649;26739;26740;26741;26742;26743;26744;27180;27181;27182;27823;27824;27825;27826;28211;28212;28213;28214;28215;28377;28378;28379;28380;28381;28382;28383;39682;39683;39684;39685;39686;39687;39839;39840;39841;39842;39843;39844;39845;39846;39847;39848;40710;42176;42177;42178;43341;43342;43343;43344;43345;43346;49085;49086;52445;52446;52447;54558;57566;57567;57568;57569;63032;63033	7106;7107;7492;7493;7494;7495;7496;10098;10099;10100;10101;10102;10103;10104;13839;13840;13841;13842;13843;24720;24721;24722;24723;24724;26192;35782;35783;39065;39066;39067;39068;39069;39070;39071;39072;39073;55998;55999;56000;56001;56002;57718;57719;57720;57721;57722;57723;57724;57725;57899;57900;57901;57902;57903;57904;57905;57906;57907;57908;57909;57910;58776;58777;58778;58779;58780;58781;60174;60175;60176;60177;60178;60179;60180;60181;60182;60183;60184;60185;60983;60984;60985;60986;60987;60988;60989;60990;61476;61477;61478;61479;61480;61481;61482;61483;61484;61485;61486;61487;61488;61489;61490;61491;61492;84564;84565;84566;84567;84568;84569;84570;84571;84572;84573;84574;84575;84576;84577;84845;84846;84847;84848;84849;84850;84851;84852;84853;84854;84855;84856;84857;84858;84859;84860;84861;84862;84863;84864;84865;84866;86642;86643;89424;89425;89426;89427;91980;91981;91982;91983;91984;91985;91986;91987;91988;91989;91990;91991;91992;91993;91994;91995;91996;91997;91998;91999;92000;92001;92002;92003;92004;92005;92006;92007;92008;92009;92010;92011;92012;103326;103327;110237;110238;110239;110240;110241;110242;110243;110244;110245;110246;114958;121690;121691;121692;121693;121694;121695;121696;121697;121698;121699;121700;121701;121702;121703;121704;121705;121706;134038;134039;134040;134041;134042;134043	7107;7494;7495;10101;13839;24720;24723;26192;35782;39071;56000;57724;57904;58776;58779;60174;60181;60987;61479;84570;84848;84856;86642;89427;91988;103326;110240;114958;121705;134041	1065;1066;1067;1068;1069;1070;1071;1072;1073		1;2;49;59;151;152;305;395;416
>gi|63252886|ref|NP_000908.2| prolyl 4-hydroxylase subunit alpha-1 isoform 1 precursor [Homo sapiens];>gi|217272851|ref|NP_001136068.1| prolyl 4-hydroxylase subunit alpha-1 isoform 3 precursor [Homo sapiens];>gi|217272849|ref|NP_001136067.1| prolyl 4-hydroxylase subunit alpha-1 isoform 2 precursor [Homo sapiens];>gi|63252888|ref|NP_001017962.1| prolyl 4-hydroxylase subunit alpha-1 isoform 2 precursor [Homo sapiens]	>gi|63252886|ref|NP_000908.2| prolyl 4-hydroxylase subunit alpha-1 isoform 1 precursor [Homo sapiens];>gi|217272851|ref|NP_001136068.1| prolyl 4-hydroxylase subunit alpha-1 isoform 3 precursor [Homo sapiens];>gi|217272849|ref|NP_001136067.1| prolyl 4-hydroxylase subunit alpha-1 isoform 2 precursor [Homo sapiens];>gi|63252888|ref|NP_001017962.1| prolyl 4-hydroxylase subunit alpha-1 isoform 2 precursor [Homo sapiens]	5;5;4;4	5;5;4;4	5;5;4;4	>gi|63252886|ref|NP_000908.2| prolyl 4-hydroxylase subunit alpha-1 isoform 1 precursor [Homo sapiens];>gi|217272851|ref|NP_001136068.1| prolyl 4-hydroxylase subunit alpha-1 isoform 3 precursor [Homo sapiens];>gi|217272849|ref|NP_001136067.1| prolyl 4-hydro	4	5	5	5	5	5	5	16.7	16.7	16.7	60.966	534	534;516;534;534	5	8.8815e-18	0.62186	1.0347	26.001	5	0.62186	1.0347	26.001	5	16.7	228290000	126690000	101610000	228290000	126690000	101610000		3518	2839;7172;7236;12904;17194	True;True;True;True;True	2956;7421;7487;13373;17855	6040;14192;14322;27341;37242	13626;30774;31020;31021;59046;79594	13626;30774;31020;59046;79594
>gi|63252896|ref|NP_001018004.1| tropomyosin alpha-1 chain isoform 3 [Homo sapiens];>gi|63252900|ref|NP_001018006.1| tropomyosin alpha-1 chain isoform 4 [Homo sapiens];>gi|27597085|ref|NP_000357.3| tropomyosin alpha-1 chain isoform 5 [Homo sapiens];>gi|63252902|ref|NP_001018007.1| tropomyosin alpha-1 chain isoform 2 [Homo sapiens];>gi|63252906|ref|NP_001018020.1| tropomyosin alpha-1 chain isoform 7 [Homo sapiens]	>gi|63252896|ref|NP_001018004.1| tropomyosin alpha-1 chain isoform 3 [Homo sapiens];>gi|63252900|ref|NP_001018006.1| tropomyosin alpha-1 chain isoform 4 [Homo sapiens];>gi|27597085|ref|NP_000357.3| tropomyosin alpha-1 chain isoform 5 [Homo sapiens];>gi|63252902|ref|NP_001018007.1| tropomyosin alpha-1 chain isoform 2 [Homo sapiens];>gi|63252906|ref|NP_001018020.1| tropomyosin alpha-1 chain isoform 7 [Homo sapiens]	20;20;19;14;14	6;6;5;4;4	1;1;0;1;1	>gi|63252896|ref|NP_001018004.1| tropomyosin alpha-1 chain isoform 3 [Homo sapiens];>gi|63252900|ref|NP_001018006.1| tropomyosin alpha-1 chain isoform 4 [Homo sapiens];>gi|27597085|ref|NP_000357.3| tropomyosin alpha-1 chain isoform 5 [Homo sapiens];>gi|632	5	20	6	1	20	6	1	52.8	29.9	8.8	32.736	284	284;284;284;284;284	16	0	0.52233	0.88801	8.2772	16	0.52233	0.88801	8.2772	16	52.8	4693700000	3012200000	1681500000	4693700000	3012200000	1681500000		3519	2296;2695;2696;4987;6113;10023;12046;12047;12866;12867;14342;14343;14613;14614;15502;21674;21675;23190;23191;26709	True;False;False;False;True;True;False;False;False;False;False;False;False;False;False;False;False;True;True;True	2397;2398;2808;2809;5173;6327;10374;12482;12483;13334;13335;14885;14886;15166;15167;16090;22602;22603;24180;24181;27847;27848	4961;4962;4963;4964;4965;5754;5755;5756;5757;5758;5759;5760;10183;10184;10185;12270;20554;20555;20556;20557;25473;25474;25475;25476;25477;25478;25479;25480;25481;25482;25483;25484;25485;25486;25487;25488;25489;27262;27263;27264;30954;30955;30956;30957;30958;30959;30960;30961;30962;30963;30964;30965;30966;30967;30968;30969;30970;30971;30972;30973;30974;30975;30976;30977;30978;30979;30980;31665;31666;31667;31668;31669;31670;31671;31672;33735;46289;46290;46291;46292;46293;46294;46295;46296;46297;49292;49293;49294;56879;56880;56881	11338;11339;11340;11341;11342;11343;11344;11345;11346;13045;13046;13047;13048;13049;13050;13051;13052;13053;13054;13055;13056;13057;13058;13059;13060;13061;22468;22469;22470;22471;22472;22473;22474;22475;22476;27062;44472;44473;44474;44475;44476;44477;44478;44479;44480;44481;44482;55197;55198;55199;55200;55201;55202;55203;55204;55205;55206;55207;55208;55209;55210;55211;55212;55213;55214;55215;55216;55217;55218;55219;55220;55221;55222;55223;55224;55225;55226;55227;55228;55229;55230;55231;55232;55233;55234;55235;55236;55237;55238;55239;55240;55241;55242;55243;55244;55245;55246;55247;55248;55249;55250;55251;55252;55253;55254;55255;55256;55257;55258;55259;55260;55261;55262;55263;55264;55265;55266;58902;58903;58904;58905;58906;58907;66732;66733;66734;66735;66736;66737;66738;66739;66740;66741;66742;66743;66744;66745;66746;66747;66748;66749;66750;66751;66752;66753;66754;66755;66756;66757;66758;66759;66760;66761;66762;66763;66764;66765;66766;66767;66768;66769;66770;66771;66772;66773;66774;66775;66776;66777;66778;66779;66780;66781;66782;68641;68642;68643;68644;68645;68646;68647;68648;68649;68650;68651;68652;68653;68654;68655;72619;72620;97630;97631;97632;97633;97634;97635;97636;97637;97638;97639;97640;97641;97642;97643;97644;97645;97646;97647;97648;97649;97650;97651;97652;97653;97654;97655;97656;97657;97658;97659;97660;97661;97662;97663;97664;97665;103790;103791;103792;103793;103794;119958;119959;119960;119961	11341;13049;13059;22475;27062;44480;55198;55265;58904;58906;66738;66780;68641;68647;72619;97630;97641;103791;103793;119960	1074;1075		141;284
>gi|63252904|ref|NP_001018008.1| tropomyosin alpha-1 chain isoform 6 [Homo sapiens]	>gi|63252904|ref|NP_001018008.1| tropomyosin alpha-1 chain isoform 6 [Homo sapiens]	14	2	2	>gi|63252904|ref|NP_001018008.1| tropomyosin alpha-1 chain isoform 6 [Homo sapiens]	1	14	2	2	14	2	2	42.9	9.4	9.4	28.385	245	245	2	0	0.85975	1.2091	1.7915	2	0.85975	1.2091	1.7915	2	42.9	311560000	180870000	130690000	311560000	180870000	130690000		3520	1094;2296;4987;10023;12046;12047;14342;14343;14613;14614;15502;21674;21675;23458	True;False;False;False;False;False;False;False;False;False;False;False;False;True	1142;2397;2398;5173;10374;12482;12483;14885;14886;15166;15167;16090;22602;22603;24459	2374;4961;4962;4963;4964;4965;10183;10184;10185;20554;20555;20556;20557;25473;25474;25475;25476;25477;25478;25479;25480;25481;25482;25483;25484;25485;25486;25487;25488;25489;30954;30955;30956;30957;30958;30959;30960;30961;30962;30963;30964;30965;30966;30967;30968;30969;30970;30971;30972;30973;30974;30975;30976;30977;30978;30979;30980;31665;31666;31667;31668;31669;31670;31671;31672;33735;46289;46290;46291;46292;46293;46294;46295;46296;46297;49856	5395;11338;11339;11340;11341;11342;11343;11344;11345;11346;22468;22469;22470;22471;22472;22473;22474;22475;22476;44472;44473;44474;44475;44476;44477;44478;44479;44480;44481;44482;55197;55198;55199;55200;55201;55202;55203;55204;55205;55206;55207;55208;55209;55210;55211;55212;55213;55214;55215;55216;55217;55218;55219;55220;55221;55222;55223;55224;55225;55226;55227;55228;55229;55230;55231;55232;55233;55234;55235;55236;55237;55238;55239;55240;55241;55242;55243;55244;55245;55246;55247;55248;55249;55250;55251;55252;55253;55254;55255;55256;55257;55258;55259;55260;55261;55262;55263;55264;55265;55266;66732;66733;66734;66735;66736;66737;66738;66739;66740;66741;66742;66743;66744;66745;66746;66747;66748;66749;66750;66751;66752;66753;66754;66755;66756;66757;66758;66759;66760;66761;66762;66763;66764;66765;66766;66767;66768;66769;66770;66771;66772;66773;66774;66775;66776;66777;66778;66779;66780;66781;66782;68641;68642;68643;68644;68645;68646;68647;68648;68649;68650;68651;68652;68653;68654;68655;72619;72620;97630;97631;97632;97633;97634;97635;97636;97637;97638;97639;97640;97641;97642;97643;97644;97645;97646;97647;97648;97649;97650;97651;97652;97653;97654;97655;97656;97657;97658;97659;97660;97661;97662;97663;97664;97665;104845;104846	5395;11341;22475;44480;55198;55265;66738;66780;68641;68647;72619;97630;97641;104846	1074		105
>gi|63253298|ref|NP_003123.2| spermidine synthase [Homo sapiens]	>gi|63253298|ref|NP_003123.2| spermidine synthase [Homo sapiens]	15	15	15	>gi|63253298|ref|NP_003123.2| spermidine synthase [Homo sapiens]	1	15	15	15	15	15	15	70.9	70.9	70.9	33.824	302	302	24	6.1666e-100	0.63161	0.9198	18.316	24	0.63161	0.9198	18.316	24	70.9	4245600000	2611000000	1634600000	4245600000	2611000000	1634600000		3521	151;6407;6408;6646;7447;13030;13942;17128;17973;19773;23199;24017;24723;27880;30152	True;True;True;True;True;True;True;True;True;True;True;True;True;True;True	157;6626;6627;6873;7702;7703;13504;14456;17789;18694;20645;24190;25043;25783;29060;31416	278;279;280;12718;12719;13133;14687;14688;27669;29930;29931;29932;37116;38903;42591;42592;49315;49316;50891;50892;52289;52290;59880;64839	549;550;551;552;553;554;27867;27868;27869;27870;28755;28756;31644;31645;31646;31647;31648;59832;64666;64667;64668;64669;64670;79348;83033;83034;90412;90413;90414;90415;103826;103827;103828;103829;106901;106902;106903;109887;109888;109889;109890;109891;127137;127138;127139;137910	551;27868;27869;28756;31647;59832;64670;79348;83034;90412;103828;106901;109889;127139;137910	1076		140
>gi|64276486|ref|NP_005860.2| peptidyl-prolyl cis-trans isomerase CWC27 homolog [Homo sapiens]	>gi|64276486|ref|NP_005860.2| peptidyl-prolyl cis-trans isomerase CWC27 homolog [Homo sapiens]	4	4	4	>gi|64276486|ref|NP_005860.2| peptidyl-prolyl cis-trans isomerase CWC27 homolog [Homo sapiens]	1	4	4	4	4	4	4	15.3	15.3	15.3	53.846	472	472	6	2.1725e-14	0.72633	1.0355	7.3695	6	0.72633	1.0355	7.3695	6	15.3	564200000	317450000	246750000	564200000	317450000	246750000		3522	5209;22333;28657;28902	True;True;True;True	5397;23282;29868;30119	10529;47565;47566;61545;62204;62205	23127;100154;100155;100156;100157;130631;132246;132247	23127;100156;130631;132247
>gi|6453818|ref|NP_015556.1| kinesin-like protein KIF22 [Homo sapiens]	>gi|6453818|ref|NP_015556.1| kinesin-like protein KIF22 [Homo sapiens]	3	3	3	>gi|6453818|ref|NP_015556.1| kinesin-like protein KIF22 [Homo sapiens]	1	3	3	3	3	3	3	7.2	7.2	7.2	73.261	665	665	4	1.9153e-21	0.64245	0.9315	8.5603	4	0.64245	0.9315	8.5603	4	7.2	244030000	142230000	101800000	244030000	142230000	101800000		3523	622;17618;24315	True;True;True	645;18292;25356	1341;1342;38221;51456	3189;3190;3191;81706;108173	3191;81706;108173
>gi|65288071|ref|NP_073585.8| tensin-3 [Homo sapiens]	>gi|65288071|ref|NP_073585.8| tensin-3 [Homo sapiens]	2	2	2	>gi|65288071|ref|NP_073585.8| tensin-3 [Homo sapiens]	1	2	2	2	2	2	2	2.9	2.9	2.9	155.26	1445	1445	2	0.00035233	0.62195	0.94495	17.87	2	0.62195	0.94495	17.87	2	2.9	90091000	55047000	35044000	90091000	55047000	35044000		3524	6187;11262	True;True	6402;11664	12378;23583	27251;50844	27251;50844
>gi|6598323|ref|NP_001485.2| rab GDP dissociation inhibitor beta isoform 1 [Homo sapiens];>gi|169646441|ref|NP_001108628.1| rab GDP dissociation inhibitor beta isoform 2 [Homo sapiens]	>gi|6598323|ref|NP_001485.2| rab GDP dissociation inhibitor beta isoform 1 [Homo sapiens];>gi|169646441|ref|NP_001108628.1| rab GDP dissociation inhibitor beta isoform 2 [Homo sapiens]	42;36	42;36	33;29	>gi|6598323|ref|NP_001485.2| rab GDP dissociation inhibitor beta isoform 1 [Homo sapiens];>gi|169646441|ref|NP_001108628.1| rab GDP dissociation inhibitor beta isoform 2 [Homo sapiens]	2	42	42	33	42	42	33	90.6	90.6	72.1	50.663	445	445;400	123	0	0.62505	0.99532	15.021	120	0.62505	0.99532	15.021	120	90.6	29994000000	18048000000	11946000000	29994000000	18048000000	11946000000		3525	4239;4863;5596;6177;6907;7306;7433;7504;8021;9334;11465;11938;12723;13000;13034;13773;16799;18339;18435;18692;18693;19781;20286;20883;21848;22409;23833;24855;25035;26559;26560;26561;27461;27462;27463;27518;27867;27868;28300;29695;29898;29899	True;True;True;True;True;True;True;True;True;True;True;True;True;True;True;True;True;True;True;True;True;True;True;True;True;True;True;True;True;True;True;True;True;True;True;True;True;True;True;True;True;True	4403;5048;5797;6391;7145;7557;7687;7688;7764;8306;9666;11873;12373;13184;13185;13472;13508;14282;17452;17453;19114;19224;19516;19517;20654;21176;21787;22781;23360;24852;25917;26107;27697;27698;27699;28623;28624;28625;28682;29047;29048;29503;30940;31149;31150	8838;8839;9965;11253;11254;12357;13673;13674;13675;14447;14448;14449;14450;14666;14667;14668;14797;14798;14799;15954;15955;15956;15957;15958;19060;19061;19062;19063;24164;24165;24166;24167;24168;24169;25240;26952;26953;26954;26955;27566;27567;27568;27569;27570;27571;27572;27573;27574;27575;27576;27577;27578;27683;27684;29560;29561;29562;29563;29564;36403;36404;36405;36406;36407;36408;36409;36410;39702;39901;39902;40518;40519;40520;40521;42608;43580;43581;44746;46599;47718;47719;50543;50544;50545;50546;50547;50548;50549;50550;52584;52962;56606;56607;56608;56609;56610;58768;58769;58770;58771;58772;58773;58774;58775;58877;58878;58879;58880;59852;59853;59854;59855;59856;59857;59858;59859;60799;63810;63811;63812;63813;64316;64317	19689;19690;19691;19692;19693;19694;19695;22022;24778;24779;24780;27207;27208;29804;29805;29806;29807;29808;31243;31244;31245;31246;31247;31248;31249;31250;31251;31252;31620;31621;31622;31623;31852;31853;31854;31855;31856;34911;34912;34913;34914;34915;34916;34917;34918;34919;34920;34921;41519;41520;41521;41522;41523;41524;41525;41526;52287;52288;52289;52290;52291;52292;52293;52294;52295;52296;54647;58337;58338;58339;58340;58341;58342;59600;59601;59602;59603;59604;59605;59606;59607;59608;59609;59610;59611;59612;59613;59614;59615;59616;59617;59618;59619;59620;59621;59622;59623;59624;59625;59626;59627;59628;59629;59630;59631;59632;59633;59859;59860;59861;63956;63957;63958;63959;63960;63961;63962;77892;77893;77894;77895;77896;77897;77898;77899;77900;77901;77902;77903;77904;77905;77906;77907;77908;77909;84604;84605;84956;84957;86298;86299;86300;86301;86302;86303;86304;86305;90444;92416;92417;94658;94659;98212;100424;100425;100426;100427;100428;100429;106218;106219;106220;106221;106222;106223;106224;106225;106226;106227;106228;106229;106230;106231;106232;106233;106234;106235;106236;106237;106238;106239;110500;110501;111390;111391;119438;119439;119440;119441;119442;119443;119444;119445;119446;124539;124540;124541;124542;124543;124544;124545;124546;124547;124548;124549;124550;124551;124552;124553;124757;124758;124759;124760;124761;124762;124763;127089;127090;127091;127092;127093;127094;127095;127096;127097;127098;127099;127100;127101;127102;127103;127104;127105;127106;129118;129119;135796;135797;135798;135799;135800;135801;135802;135803;135804;136785;136786;136787;136788	19692;22022;24778;27208;29804;31245;31621;31855;34920;41525;52289;54647;58340;59631;59860;63961;77895;84604;84957;86298;86303;90444;92417;94659;98212;100429;106218;110501;111391;119440;119443;119446;124541;124549;124552;124761;127091;127106;129118;135796;136785;136786	723;1077;1078		82;132;250
>gi|6631085|ref|NP_008965.2| dnaJ homolog subfamily B member 4 [Homo sapiens]	>gi|6631085|ref|NP_008965.2| dnaJ homolog subfamily B member 4 [Homo sapiens]	2	1	1	>gi|6631085|ref|NP_008965.2| dnaJ homolog subfamily B member 4 [Homo sapiens]	1	2	1	1	2	1	1	8.3	4.7	4.7	37.806	337	337	3	3.1368e-13	0.92452	1.2882	16.479	3	0.92452	1.2882	16.479	3	8.3	555840000	307320000	248510000	555840000	307320000	248510000		3526	5043;28549	True;False	5229;29755	10283;10284;10285;61334	22666;22667;22668;22669;130204;130205	22669;130204
>gi|6631095|ref|NP_002379.2| DNA replication licensing factor MCM3 [Homo sapiens]	>gi|6631095|ref|NP_002379.2| DNA replication licensing factor MCM3 [Homo sapiens]	30	30	30	>gi|6631095|ref|NP_002379.2| DNA replication licensing factor MCM3 [Homo sapiens]	1	30	30	30	30	30	30	45.7	45.7	45.7	90.98	808	808	52	0	0.66358	1.0139	18.42	52	0.66358	1.0139	18.42	52	45.7	7966200000	4722400000	3243700000	7966200000	4722400000	3243700000		3527	1106;1302;1303;1729;3628;5107;6368;9674;11334;15456;15457;15956;16789;17070;18790;21747;23121;24372;24407;24712;24713;25573;25737;26343;26344;26433;26739;28432;29517;30367	True;True;True;True;True;True;True;True;True;True;True;True;True;True;True;True;True;True;True;True;True;True;True;True;True;True;True;True;True;True	1154;1360;1361;1803;3777;5294;6586;10017;11740;16044;16045;16562;17442;17729;19628;22677;24107;25417;25453;25771;25772;26663;26840;27466;27467;27556;27879;29636;30754;31633	2398;2399;2864;2865;2866;3716;3717;7711;10380;10381;12655;12656;19745;19746;23752;23753;23754;33641;33642;33643;34684;34685;34686;34687;34688;36386;36387;36930;40722;46435;46436;49100;49101;49102;49103;51555;51639;52265;52266;54459;54460;54921;54922;56047;56048;56209;56210;56980;56981;61099;63425;65267	5449;5450;5451;5452;6476;6477;6478;6479;6480;6481;6482;8215;8216;8217;17135;22844;22845;22846;27759;27760;27761;27762;42886;42887;51176;51177;51178;51179;51180;51181;51182;72471;72472;72473;72474;74374;74375;74376;74377;74378;74379;74380;77866;77867;78881;86660;86661;97923;97924;97925;97926;103367;103368;103369;103370;103371;103372;103373;103374;108359;108528;109843;109844;114702;114703;114704;115881;115882;115883;118102;118103;118104;118401;118402;118403;118404;118405;120377;120378;120379;129720;129721;134901;138783;138784	5450;6476;6481;8215;17135;22845;27760;42887;51181;72472;72474;74375;77867;78881;86660;97925;103367;108359;108528;109843;109844;114702;115883;118102;118104;118402;120379;129721;134901;138784
>gi|66346679|ref|NP_001018077.1| plasminogen activator inhibitor 1 RNA-binding protein isoform 1 [Homo sapiens];>gi|66346681|ref|NP_001018078.1| plasminogen activator inhibitor 1 RNA-binding protein isoform 2 [Homo sapiens];>gi|66346683|ref|NP_001018079.1| plasminogen activator inhibitor 1 RNA-binding protein isoform 3 [Homo sapiens];>gi|66346685|ref|NP_056455.3| plasminogen activator inhibitor 1 RNA-binding protein isoform 4 [Homo sapiens]	>gi|66346679|ref|NP_001018077.1| plasminogen activator inhibitor 1 RNA-binding protein isoform 1 [Homo sapiens];>gi|66346681|ref|NP_001018078.1| plasminogen activator inhibitor 1 RNA-binding protein isoform 2 [Homo sapiens];>gi|66346683|ref|NP_001018079.1| plasminogen activator inhibitor 1 RNA-binding protein isoform 3 [Homo sapiens];>gi|66346685|ref|NP_056455.3| plasminogen activator inhibitor 1 RNA-binding protein isoform 4 [Homo sapiens]	14;13;13;12	14;13;13;12	14;13;13;12	>gi|66346679|ref|NP_001018077.1| plasminogen activator inhibitor 1 RNA-binding protein isoform 1 [Homo sapiens];>gi|66346681|ref|NP_001018078.1| plasminogen activator inhibitor 1 RNA-binding protein isoform 2 [Homo sapiens];>gi|66346683|ref|NP_001018079.1|	4	14	14	14	14	14	14	38.2	38.2	38.2	44.965	408	408;402;393;387	39	2.9414e-259	0.67948	1.0629	12.272	38	0.67948	1.0629	12.272	38	38.2	9714800000	5753300000	3961500000	9714800000	5753300000	3961500000		3528	1485;6098;6918;8612;20310;20311;20312;22168;22508;23193;24029;24071;24874;27359	True;True;True;True;True;True;True;True;True;True;True;True;True;True	1551;6312;7156;8920;21200;21201;21202;23115;23462;24183;24184;25056;25102;25937;28519	3236;3237;12249;13689;17299;17300;17301;43637;43638;43639;43640;43641;43642;43643;43644;43645;43646;43647;43648;43649;43650;47248;47249;47250;47251;47252;47253;47886;49297;49298;49299;49300;49301;49302;50909;50982;50983;52611;58492	7212;7213;7214;27025;27026;27027;29830;29831;37716;37717;37718;92516;92517;92518;92519;92520;92521;92522;92523;92524;92525;92526;92527;92528;92529;92530;92531;92532;92533;92534;92535;92536;92537;92538;92539;92540;92541;92542;92543;92544;92545;92546;92547;92548;92549;99496;99497;99498;99499;99500;99501;99502;99503;99504;99505;99506;99507;99508;99509;99510;99511;99512;100727;103798;103799;103800;103801;103802;103803;103804;103805;103806;103807;103808;103809;103810;106926;107063;107064;107065;110549;110550;110551;110552;124037	7213;27027;29830;37718;92517;92530;92540;99512;100727;103800;106926;107063;110550;124037	1079		340
>gi|66346693|ref|NP_005236.2| protocadherin Fat 1 precursor [Homo sapiens]	>gi|66346693|ref|NP_005236.2| protocadherin Fat 1 precursor [Homo sapiens]	3	3	3	>gi|66346693|ref|NP_005236.2| protocadherin Fat 1 precursor [Homo sapiens]	1	3	3	3	3	3	3	0.8	0.8	0.8	506.27	4588	4588	3	8.2183e-06	0.66478	1.0379	116.59	3	0.66478	1.0379	116.59	3	0.8	68738000	52118000	16620000	68738000	52118000	16620000		3529	11683;12196;15384	True;True;True	12101;12635;15970	24656;25739;33422	53322;55739;71955	53322;55739;71955	1080	467	3043	3048
>gi|74272284|ref|NP_001028229.1| membrane-associated guanylate kinase, WW and PDZ domain-containing protein 1 isoform c [Homo sapiens];>gi|74272282|ref|NP_056335.1| membrane-associated guanylate kinase, WW and PDZ domain-containing protein 1 isoform a [Homo sapiens];>gi|66346708|ref|NP_004733.2| membrane-associated guanylate kinase, WW and PDZ domain-containing protein 1 isoform b [Homo sapiens]	>gi|74272284|ref|NP_001028229.1| membrane-associated guanylate kinase, WW and PDZ domain-containing protein 1 isoform c [Homo sapiens];>gi|74272282|ref|NP_056335.1| membrane-associated guanylate kinase, WW and PDZ domain-containing protein 1 isoform a [Homo sapiens];>gi|66346708|ref|NP_004733.2| membrane-associated guanylate kinase, WW and PDZ domain-containing protein 1 isoform b [Homo sapiens]	1;1;1	1;1;1	1;1;1	>gi|74272284|ref|NP_001028229.1| membrane-associated guanylate kinase, WW and PDZ domain-containing protein 1 isoform c [Homo sapiens];>gi|74272282|ref|NP_056335.1| membrane-associated guanylate kinase, WW and PDZ domain-containing protein 1 isoform a [Hom	3	1	1	1	1	1	1	1.3	1.3	1.3	161.55	1462	1462;1287;1256	1	0.0037387	NaN	NaN	NaN	1	NaN	NaN	NaN	1	1.3	14401000	7574700	6826600	14401000	7574700	6826600		3530	10648	TRUE	11026	22278	48078	48078
>gi|66346721|ref|NP_004554.2| phosphoenolpyruvate carboxykinase [GTP], mitochondrial isoform 1 precursor [Homo sapiens];>gi|66346723|ref|NP_001018083.1| phosphoenolpyruvate carboxykinase [GTP], mitochondrial isoform 2 precursor [Homo sapiens];>gi|187281517|ref|NP_002582.3| phosphoenolpyruvate carboxykinase, cytosolic [GTP] [Homo sapiens]	>gi|66346721|ref|NP_004554.2| phosphoenolpyruvate carboxykinase [GTP], mitochondrial isoform 1 precursor [Homo sapiens];>gi|66346723|ref|NP_001018083.1| phosphoenolpyruvate carboxykinase [GTP], mitochondrial isoform 2 precursor [Homo sapiens]	12;9;1	12;9;1	12;9;1	>gi|66346721|ref|NP_004554.2| phosphoenolpyruvate carboxykinase [GTP], mitochondrial isoform 1 precursor [Homo sapiens];>gi|66346723|ref|NP_001018083.1| phosphoenolpyruvate carboxykinase [GTP], mitochondrial isoform 2 precursor [Homo sapiens]	3	12	12	12	12	12	12	30.5	30.5	30.5	70.729	640	640;441;622	15	5.4643e-72	0.68279	0.965	24.808	15	0.68279	0.965	24.808	15	30.5	1405200000	819570000	585610000	1405200000	819570000	585610000		3531	1232;5320;5551;9290;14309;14436;15156;25835;27778;28025;28026;30109	True;True;True;True;True;True;True;True;True;True;True;True	1290;5511;5752;9621;14850;14983;15730;26949;28954;29211;29212;31370	2726;2727;2728;10718;11195;18990;30869;31169;32838;55137;59687;60181;60182;60183;64726	6202;6203;6204;6205;23521;23522;24678;41399;66582;67121;67122;67123;70799;70800;116372;116373;126794;126795;126796;127754;127755;127756;127757;137574;137575;137576	6204;23522;24678;41399;66582;67122;70800;116373;126794;127754;127757;137574
>gi|66348045|ref|NP_057562.3| nuclear-interacting partner of ALK [Homo sapiens]	>gi|66348045|ref|NP_057562.3| nuclear-interacting partner of ALK [Homo sapiens]	2	2	2	>gi|66348045|ref|NP_057562.3| nuclear-interacting partner of ALK [Homo sapiens]	1	2	2	2	2	2	2	6.8	6.8	6.8	55.261	502	502	3	7.9505e-08	0.57316	0.95852	5.1655	3	0.57316	0.95852	5.1655	3	6.8	236120000	154280000	81837000	236120000	154280000	81837000		3532	23583;29100	True;True	24588;30324	50075;62567;62568	105277;132885;132886;132887	105277;132887		303;304		394;395
>gi|66348165|ref|NP_116231.2| transmembrane protein 209 [Homo sapiens]	>gi|66348165|ref|NP_116231.2| transmembrane protein 209 [Homo sapiens]	1	1	1	>gi|66348165|ref|NP_116231.2| transmembrane protein 209 [Homo sapiens]	1	1	1	1	1	1	1	2.5	2.5	2.5	62.921	561	561	1	8.3903e-06	NaN	NaN	NaN	1	NaN	NaN	NaN	1	2.5	15976000	9119400	6857000	15976000	9119400	6857000		3533	18536	TRUE	19334	40076	85250	85250
>gi|66392146|ref|NP_115553.2| phosphorylated adapter RNA export protein [Homo sapiens]	>gi|66392146|ref|NP_115553.2| phosphorylated adapter RNA export protein [Homo sapiens]	3	3	3	>gi|66392146|ref|NP_115553.2| phosphorylated adapter RNA export protein [Homo sapiens]	1	3	3	3	3	3	3	10.2	10.2	10.2	44.402	394	394	3	4.5608e-08	0.64921	1.0157	20.01	3	0.64921	1.0157	20.01	3	10.2	229370000	121650000	107710000	229370000	121650000	107710000		3534	862;9357;25904	True;True;True	897;9689;27020	1807;19097;55267	4203;4204;41580;116600;116601	4203;41580;116600
>gi|66392203|ref|NP_001018146.1| NME1-NME2 protein [Homo sapiens];>gi|4505409|ref|NP_002503.1| nucleoside diphosphate kinase B isoform a [Homo sapiens];>gi|66392192|ref|NP_001018147.1| nucleoside diphosphate kinase B isoform a [Homo sapiens];>gi|66392205|ref|NP_001018148.1| nucleoside diphosphate kinase B isoform a [Homo sapiens];>gi|66392227|ref|NP_001018149.1| nucleoside diphosphate kinase B isoform a [Homo sapiens];>gi|310923127|ref|NP_001185611.1| nucleoside diphosphate kinase B isoform b [Homo sapiens]	>gi|66392203|ref|NP_001018146.1| NME1-NME2 protein [Homo sapiens];>gi|4505409|ref|NP_002503.1| nucleoside diphosphate kinase B isoform a [Homo sapiens];>gi|66392192|ref|NP_001018147.1| nucleoside diphosphate kinase B isoform a [Homo sapiens];>gi|66392205|ref|NP_001018148.1| nucleoside diphosphate kinase B isoform a [Homo sapiens];>gi|66392227|ref|NP_001018149.1| nucleoside diphosphate kinase B isoform a [Homo sapiens]	17;12;12;12;12;5	17;12;12;12;12;5	7;7;7;7;7;2	>gi|66392203|ref|NP_001018146.1| NME1-NME2 protein [Homo sapiens];>gi|4505409|ref|NP_002503.1| nucleoside diphosphate kinase B isoform a [Homo sapiens];>gi|66392192|ref|NP_001018147.1| nucleoside diphosphate kinase B isoform a [Homo sapiens];>gi|66392205|r	6	17	17	7	17	17	7	82.8	82.8	30.3	30.137	267	267;152;152;152;152;82	112	0	0.60758	0.96691	22.435	105	0.60758	0.96691	22.435	105	82.8	66661000000	40712000000	25949000000	66661000000	40712000000	25949000000		3535	2477;4573;4574;5489;5602;5603;7535;7536;8294;9083;9084;19279;22201;25053;28147;30056;30061	True;True;True;True;True;True;True;True;True;True;True;True;True;True;True;True;True	2581;4752;4753;5689;5803;5804;7798;7799;7800;7801;8584;9403;9404;20131;23148;26126;29336;29337;31312;31313;31319;31320	5314;5315;9449;9450;9451;9452;9453;9454;9455;9456;9457;9458;11083;11084;11261;11262;11263;11264;11265;14851;14852;14853;14854;14855;14856;14857;14858;14859;14860;14861;16529;16530;16531;16532;16533;16534;16535;16536;16537;16538;16539;16540;16541;16542;18537;18538;18539;18540;18541;18542;18543;41616;41617;47329;47330;47331;47332;47333;47334;47335;52988;52989;52990;52991;52992;52993;52994;52995;52996;52997;52998;52999;53000;60392;60393;60394;60395;60396;60397;60398;60399;60400;60401;60402;60403;60404;60405;60406;60407;60408;60409;60410;60411;60412;60413;60414;60415;60416;60417;64615;64616;64617;64618;64619;64620;64626;64627;64628;64629;64630;64631;64632	12043;12044;20993;20994;20995;20996;20997;20998;20999;21000;21001;21002;21003;21004;21005;21006;21007;21008;21009;21010;21011;21012;21013;21014;21015;21016;21017;21018;21019;21020;21021;21022;21023;21024;21025;21026;24437;24438;24439;24789;24790;24791;24792;24793;24794;24795;24796;24797;24798;31946;31947;31948;31949;31950;31951;31952;31953;31954;31955;31956;31957;31958;31959;31960;31961;31962;31963;31964;31965;31966;31967;31968;31969;36132;36133;36134;36135;36136;36137;36138;36139;36140;36141;36142;36143;36144;36145;36146;36147;36148;36149;36150;36151;36152;36153;36154;36155;36156;36157;36158;36159;36160;36161;36162;36163;36164;36165;36166;36167;36168;36169;36170;36171;36172;36173;36174;36175;36176;36177;36178;36179;36180;36181;40408;40409;40410;40411;40412;40413;40414;40415;40416;40417;88264;88265;99685;99686;99687;99688;99689;99690;99691;99692;99693;99694;99695;99696;99697;99698;99699;99700;99701;99702;99703;99704;99705;99706;99707;99708;99709;99710;99711;99712;99713;99714;99715;99716;111432;111433;111434;111435;111436;111437;111438;111439;111440;111441;111442;111443;111444;111445;111446;111447;111448;111449;111450;111451;111452;111453;111454;111455;111456;111457;111458;111459;111460;128136;128137;128138;128139;128140;128141;128142;128143;128144;128145;128146;128147;128148;128149;128150;128151;128152;128153;128154;128155;128156;128157;128158;128159;128160;128161;128162;128163;128164;128165;128166;128167;128168;128169;128170;128171;128172;128173;128174;128175;128176;128177;128178;128179;128180;128181;128182;128183;128184;128185;128186;128187;128188;128189;128190;128191;128192;128193;128194;128195;128196;128197;128198;128199;128200;128201;128202;128203;128204;128205;128206;128207;128208;128209;128210;128211;128212;128213;128214;128215;128216;128217;128218;128219;128220;128221;128222;128223;128224;128225;128226;128227;128228;128229;128230;128231;137372;137373;137374;137375;137376;137377;137378;137379;137380;137381;137382;137383;137384;137385;137386;137387;137398;137399;137400;137401;137402;137403;137404;137405;137406;137407;137408;137409;137410;137411;137412	12043;20994;21004;24437;24792;24797;31948;31969;36141;40410;40416;88265;99692;111456;128231;137387;137408	601;602;603;1081;1082		41;68;90;183;191
>gi|66472382|ref|NP_009115.2| nischarin [Homo sapiens]	>gi|66472382|ref|NP_009115.2| nischarin [Homo sapiens]	1	1	1	>gi|66472382|ref|NP_009115.2| nischarin [Homo sapiens]	1	1	1	1	1	1	1	1.1	1.1	1.1	166.64	1504	1504	1	3.7682e-05	NaN	NaN	NaN	1	NaN	NaN	NaN	1	1.1	32855000	19895000	12960000	32855000	19895000	12960000		3536	25666	TRUE	26764	54717	115406;115407	115407
>gi|66529294|ref|NP_000296.2| serum paraoxonase/arylesterase 2 isoform 1 [Homo sapiens];>gi|66529396|ref|NP_001018171.1| serum paraoxonase/arylesterase 2 isoform 2 [Homo sapiens]	>gi|66529294|ref|NP_000296.2| serum paraoxonase/arylesterase 2 isoform 1 [Homo sapiens];>gi|66529396|ref|NP_001018171.1| serum paraoxonase/arylesterase 2 isoform 2 [Homo sapiens]	4;4	4;4	4;4	>gi|66529294|ref|NP_000296.2| serum paraoxonase/arylesterase 2 isoform 1 [Homo sapiens];>gi|66529396|ref|NP_001018171.1| serum paraoxonase/arylesterase 2 isoform 2 [Homo sapiens]	2	4	4	4	4	4	4	27.4	27.4	27.4	39.38	354	354;342	5	3.9044e-39	0.81143	1.2108	18.09	5	0.81143	1.2108	18.09	5	27.4	321740000	165770000	155970000	321740000	165770000	155970000		3537	9882;14902;20054;27802	True;True;True;True	10228;15463;20935;28980	20221;32258;43179;43180;59732	43784;69708;69709;91663;91664;126877;126878;126879	43784;69709;91664;126877
>gi|6678271|ref|NP_031401.1| TAR DNA-binding protein 43 [Homo sapiens]	>gi|6678271|ref|NP_031401.1| TAR DNA-binding protein 43 [Homo sapiens]	10	10	10	>gi|6678271|ref|NP_031401.1| TAR DNA-binding protein 43 [Homo sapiens]	1	10	10	10	10	10	10	29.7	29.7	29.7	44.739	414	414	22	1.0289e-190	0.59604	0.94006	18.912	22	0.59604	0.94006	18.912	22	29.7	3252000000	1987800000	1264200000	3252000000	1987800000	1264200000		3538	7086;7879;8802;17279;17280;17281;17819;26096;26230;30214	True;True;True;True;True;True;True;True;True;True	7330;8155;9121;17944;17945;17946;18515;27213;27349;31479	14028;14029;14030;15671;15672;17887;17888;17889;37454;37455;37456;37457;37458;38589;55593;55594;55595;55801;55802;64942;64943;64944	30471;30472;30473;30474;30475;34398;34399;34400;39134;39135;39136;39137;39138;80064;80065;80066;80067;80068;80069;80070;80071;80072;80073;80074;80075;82431;117173;117174;117175;117176;117177;117577;117578;117579;117580;117581;138087;138088;138089	30474;34399;39137;80069;80071;80072;82431;117175;117581;138087
>gi|6679074|ref|NP_031368.1| nucleoporin-like protein 2 [Homo sapiens]	>gi|6679074|ref|NP_031368.1| nucleoporin-like protein 2 [Homo sapiens]	3	3	3	>gi|6679074|ref|NP_031368.1| nucleoporin-like protein 2 [Homo sapiens]	1	3	3	3	3	3	3	10.9	10.9	10.9	44.871	423	423	3	2.4406e-17	0.62275	0.97287	12.4	3	0.62275	0.97287	12.4	3	10.9	160630000	102020000	58607000	160630000	102020000	58607000		3539	11944;14718;30269	True;True;True	12379;15273;31535	25250;31838;65038	54663;68946;138233	54663;68946;138233
>gi|6681764|ref|NP_004993.1| NADH dehydrogenase [ubiquinone] 1 alpha subcomplex subunit 9, mitochondrial precursor [Homo sapiens]	>gi|6681764|ref|NP_004993.1| NADH dehydrogenase [ubiquinone] 1 alpha subcomplex subunit 9, mitochondrial precursor [Homo sapiens]	7	7	7	>gi|6681764|ref|NP_004993.1| NADH dehydrogenase [ubiquinone] 1 alpha subcomplex subunit 9, mitochondrial precursor [Homo sapiens]	1	7	7	7	7	7	7	25.5	25.5	25.5	42.509	377	377	9	6.861e-38	0.63182	0.97016	21.658	8	0.63182	0.97016	21.658	8	25.5	730430000	427270000	303160000	730430000	427270000	303160000		3540	7124;7221;16400;18112;19070;28915;29257	True;True;True;True;True;True;True	7368;7472;17038;18854;19921;30132;30485	14090;14282;14283;35660;39206;41250;62219;62902;62903	30570;30571;30950;30951;76418;76419;76420;76421;83672;87644;132267;132268;133783;133784	30571;30950;76421;83672;87644;132268;133784
>gi|66933016|ref|NP_000875.2| inosine-5'-monophosphate dehydrogenase 2 [Homo sapiens]	>gi|66933016|ref|NP_000875.2| inosine-5'-monophosphate dehydrogenase 2 [Homo sapiens]	24	24	24	>gi|66933016|ref|NP_000875.2| inosine-5-monophosphate dehydrogenase 2 [Homo sapiens]	1	24	24	24	24	24	24	51.4	51.4	51.4	55.804	514	514	69	0	0.57675	0.922	11.833	69	0.57675	0.922	11.833	69	51.4	15215000000	9368700000	5846600000	15215000000	9368700000	5846600000		3541	3961;3962;4156;5202;7158;8006;8868;9119;9120;9957;13109;13721;14035;14036;17315;19498;21500;21535;22032;26176;26177;26780;27335;29792	True;True;True;True;True;True;True;True;True;True;True;True;True;True;True;True;True;True;True;True;True;True;True;True	4124;4125;4320;5390;7407;8290;9187;9440;9441;9442;10305;13585;14227;14553;14554;17980;20355;22422;22459;22969;27295;27296;27922;28494;31043	8391;8392;8393;8394;8704;8705;10521;14166;14167;14168;14169;15929;15930;15931;18046;18047;18048;18049;18050;18632;18633;18634;18635;20401;20402;27856;29400;30205;30206;30207;30208;30209;37517;42006;42007;45855;45856;45857;45935;45936;45937;46949;55725;55726;55727;55728;55729;55730;55731;55732;55733;55734;55735;55736;57135;57136;57137;57138;57139;57140;57141;57142;57143;58445;58446;58447;64078;64079;64080	18870;18871;18872;18873;18874;18875;19436;19437;19438;19439;23111;23112;30732;30733;30734;30735;30736;30737;30738;34870;34871;34872;34873;34874;34875;39432;39433;39434;39435;39436;39437;39438;39439;39440;39441;39442;39443;39444;39445;39446;40651;40652;40653;40654;40655;40656;40657;40658;44167;44168;44169;44170;44171;60242;60243;63639;63640;65198;65199;65200;65201;65202;65203;65204;65205;65206;65207;65208;65209;80186;80187;89048;89049;89050;89051;96856;96857;96858;96859;96860;97029;97030;97031;97032;97033;98873;98874;117440;117441;117442;117443;117444;117445;117446;117447;117448;117449;117450;117451;117452;117453;117454;117455;117456;117457;117458;117459;117460;117461;117462;117463;117464;117465;120833;120834;120835;120836;120837;120838;120839;120840;120841;120842;120843;120844;120845;120846;120847;120848;120849;120850;120851;120852;120853;120854;120855;120856;120857;120858;120859;120860;120861;123938;123939;123940;123941;123942;123943;123944;123945;136263;136264;136265;136266;136267;136268;136269	18871;18873;19436;23111;30737;34873;39440;40651;40657;44171;60243;63640;65203;65208;80187;89049;96859;97031;98874;117447;117459;120839;123940;136265	1083		420
>gi|67078404|ref|NP_057095.2| trans-2-enoyl-CoA reductase, mitochondrial isoform a [Homo sapiens];>gi|67078406|ref|NP_001019903.1| trans-2-enoyl-CoA reductase, mitochondrial isoform b [Homo sapiens]	>gi|67078404|ref|NP_057095.2| trans-2-enoyl-CoA reductase, mitochondrial isoform a [Homo sapiens];>gi|67078406|ref|NP_001019903.1| trans-2-enoyl-CoA reductase, mitochondrial isoform b [Homo sapiens]	2;2	2;2	2;2	>gi|67078404|ref|NP_057095.2| trans-2-enoyl-CoA reductase, mitochondrial isoform a [Homo sapiens];>gi|67078406|ref|NP_001019903.1| trans-2-enoyl-CoA reductase, mitochondrial isoform b [Homo sapiens]	2	2	2	2	2	2	2	6.7	6.7	6.7	40.461	373	373;297	3	4.0134e-09	0.753	1.0211	14.444	3	0.753	1.0211	14.444	3	6.7	150340000	83993000	66344000	150340000	83993000	66344000		3542	5857;23310	True;True	6062;24304	11845;49519;49520	26241;26242;104210;104211	26241;104211
>gi|67782305|ref|NP_000627.2| superoxide dismutase [Mn], mitochondrial isoform A precursor [Homo sapiens];>gi|67782307|ref|NP_001019636.1| superoxide dismutase [Mn], mitochondrial isoform A precursor [Homo sapiens];>gi|67782309|ref|NP_001019637.1| superoxide dismutase [Mn], mitochondrial isoform B precursor [Homo sapiens]	>gi|67782305|ref|NP_000627.2| superoxide dismutase [Mn], mitochondrial isoform A precursor [Homo sapiens];>gi|67782307|ref|NP_001019636.1| superoxide dismutase [Mn], mitochondrial isoform A precursor [Homo sapiens];>gi|67782309|ref|NP_001019637.1| superoxide dismutase [Mn], mitochondrial isoform B precursor [Homo sapiens]	1;1;1	1;1;1	1;1;1	>gi|67782305|ref|NP_000627.2| superoxide dismutase [Mn], mitochondrial isoform A precursor [Homo sapiens];>gi|67782307|ref|NP_001019636.1| superoxide dismutase [Mn], mitochondrial isoform A precursor [Homo sapiens];>gi|67782309|ref|NP_001019637.1| superoxi	3	1	1	1	1	1	1	6.3	6.3	6.3	24.75	222	222;222;183	1	7.8162e-41	NaN	NaN	NaN	1	NaN	NaN	NaN	1	6.3	51203000	25818000	25385000	51203000	25818000	25385000		3543	1397	TRUE	1460	3087	6950;6951	6950
>gi|67782311|ref|NP_008860.4| helicase SKI2W [Homo sapiens]	>gi|67782311|ref|NP_008860.4| helicase SKI2W [Homo sapiens]	4	4	4	>gi|67782311|ref|NP_008860.4| helicase SKI2W [Homo sapiens]	1	4	4	4	4	4	4	4.8	4.8	4.8	137.75	1246	1246	4	6.9746e-34	0.56445	0.82726	67.119	4	0.56445	0.82726	67.119	4	4.8	134770000	79414000	55359000	134770000	79414000	55359000		3544	4305;7430;9860;13409	True;True;True;True	4473;7684;10205;13901	8956;14662;20188;28692	19908;31615;43730;43731;62230	19908;31615;43730;62230
>gi|67782362|ref|NP_061903.2| ATP-dependent RNA helicase DHX29 [Homo sapiens]	>gi|67782362|ref|NP_061903.2| ATP-dependent RNA helicase DHX29 [Homo sapiens]	6	6	6	>gi|67782362|ref|NP_061903.2| ATP-dependent RNA helicase DHX29 [Homo sapiens]	1	6	6	6	6	6	6	5.4	5.4	5.4	155.23	1369	1369	8	1.2979e-51	0.59319	0.96827	19.073	7	0.59319	0.96827	19.073	7	5.4	147030000	97977000	49049000	147030000	97977000	49049000		3545	10321;14101;22193;26155;28978;30159	True;True;True;True;True;True	10687;14620;23140;27274;30200;31423	21470;21471;21472;30343;47316;55693;62342;64848	46404;46405;46406;46407;65497;99667;117382;132471;137925	46407;65497;99667;117382;132471;137925
>gi|68077168|ref|NP_919259.3| dnaJ homolog subfamily C member 21 isoform 1 [Homo sapiens];>gi|68077166|ref|NP_001012339.2| dnaJ homolog subfamily C member 21 isoform 2 [Homo sapiens]	>gi|68077168|ref|NP_919259.3| dnaJ homolog subfamily C member 21 isoform 1 [Homo sapiens];>gi|68077166|ref|NP_001012339.2| dnaJ homolog subfamily C member 21 isoform 2 [Homo sapiens]	2;2	2;2	2;2	>gi|68077168|ref|NP_919259.3| dnaJ homolog subfamily C member 21 isoform 1 [Homo sapiens];>gi|68077166|ref|NP_001012339.2| dnaJ homolog subfamily C member 21 isoform 2 [Homo sapiens]	2	2	2	2	2	2	2	5.4	5.4	5.4	67.14	576	576;531	2	1.2308e-08	0.81417	1.1333	21.428	2	0.81417	1.1333	21.428	2	5.4	127480000	66974000	60505000	127480000	66974000	60505000		3547	8547;15404	True;True	8847;15990	17119;33456	37267;72013	37267;72013
>gi|68131557|ref|NP_056014.2| serine/threonine-protein phosphatase 6 regulatory ankyrin repeat subunit A isoform a [Homo sapiens];>gi|304361757|ref|NP_001182027.1| serine/threonine-protein phosphatase 6 regulatory ankyrin repeat subunit A isoform b [Homo sapiens];>gi|304361760|ref|NP_001182028.1| serine/threonine-protein phosphatase 6 regulatory ankyrin repeat subunit A isoform b [Homo sapiens]	>gi|68131557|ref|NP_056014.2| serine/threonine-protein phosphatase 6 regulatory ankyrin repeat subunit A isoform a [Homo sapiens];>gi|304361757|ref|NP_001182027.1| serine/threonine-protein phosphatase 6 regulatory ankyrin repeat subunit A isoform b [Homo sapiens];>gi|304361760|ref|NP_001182028.1| serine/threonine-protein phosphatase 6 regulatory ankyrin repeat subunit A isoform b [Homo sapiens]	13;11;11	13;11;11	13;11;11	>gi|68131557|ref|NP_056014.2| serine/threonine-protein phosphatase 6 regulatory ankyrin repeat subunit A isoform a [Homo sapiens];>gi|304361757|ref|NP_001182027.1| serine/threonine-protein phosphatase 6 regulatory ankyrin repeat subunit A isoform b [Homo s	3	13	13	13	13	13	13	23.5	23.5	23.5	112.96	1053	1053;899;899	18	4.3963e-61	0.60775	0.94688	16.911	18	0.60775	0.94688	16.911	18	23.5	769330000	490040000	279300000	769330000	490040000	279300000		3548	4124;8275;15871;16127;16728;19171;19509;23944;24632;24719;24813;25920;26489	True;True;True;True;True;True;True;True;True;True;True;True;True	4287;8565;16475;16736;17381;20023;20366;24967;25687;25778;25875;27036;27620	8652;8653;16498;34487;34488;35044;35045;36286;41432;41433;42019;50738;52124;52277;52278;52500;55307;56356	19359;19360;36083;74016;74017;74018;75251;75252;75253;77717;87957;87958;89068;106595;109583;109861;109862;109863;110343;110344;116680;116681;118781	19359;36083;74017;75253;77717;87958;89068;106595;109583;109863;110343;116680;118781
>gi|68160937|ref|NP_005073.2| E3 ubiquitin/ISG15 ligase TRIM25 [Homo sapiens]	>gi|68160937|ref|NP_005073.2| E3 ubiquitin/ISG15 ligase TRIM25 [Homo sapiens]	10	10	10	>gi|68160937|ref|NP_005073.2| E3 ubiquitin/ISG15 ligase TRIM25 [Homo sapiens]	1	10	10	10	10	10	10	26.3	26.3	26.3	70.973	630	630	13	7.8527e-200	0.62185	0.99541	16.899	13	0.62185	0.99541	16.899	13	26.3	1225400000	765520000	459880000	1225400000	765520000	459880000		3549	1747;2454;7931;8801;13908;17224;19896;24821;24829;28246	True;True;True;True;True;True;True;True;True;True	1822;2558;8212;9120;14422;17887;20774;25883;25891;29449	3752;5262;5263;15785;17886;29840;29841;37343;42884;52509;52510;52518;60715	8286;11938;11939;34608;39133;64427;64428;64429;79868;79869;91024;91025;110356;110357;110370;128943	8286;11939;34608;39133;64427;79868;91024;110356;110370;128943
>gi|68299795|ref|NP_001261.2| chromodomain-helicase-DNA-binding protein 1 [Homo sapiens]	>gi|68299795|ref|NP_001261.2| chromodomain-helicase-DNA-binding protein 1 [Homo sapiens]	3	3	3	>gi|68299795|ref|NP_001261.2| chromodomain-helicase-DNA-binding protein 1 [Homo sapiens]	1	3	3	3	3	3	3	2.8	2.8	2.8	196.69	1710	1710	3	2.5189e-10	0.54148	0.85819	3.095	3	0.54148	0.85819	3.095	3	2.8	81738000	51003000	30735000	81738000	51003000	30735000		3550	3569;17356;21944	True;True;True	3715;18023;22881	7560;37648;46818	16773;80604;98647;98648	16773;80604;98647
>gi|68303575|ref|NP_001020276.1| casein kinase I isoform alpha isoform 1 [Homo sapiens];>gi|68303572|ref|NP_001883.4| casein kinase I isoform alpha isoform 2 [Homo sapiens];>gi|269846834|ref|NP_660204.2| casein kinase I isoform alpha-like [Homo sapiens]	>gi|68303575|ref|NP_001020276.1| casein kinase I isoform alpha isoform 1 [Homo sapiens];>gi|68303572|ref|NP_001883.4| casein kinase I isoform alpha isoform 2 [Homo sapiens]	4;4;1	4;4;1	4;4;1	>gi|68303575|ref|NP_001020276.1| casein kinase I isoform alpha isoform 1 [Homo sapiens];>gi|68303572|ref|NP_001883.4| casein kinase I isoform alpha isoform 2 [Homo sapiens]	3	4	4	4	4	4	4	15.1	15.1	15.1	41.937	365	365;337;337	5	1.4983e-43	0.84482	1.1653	24.027	4	0.84482	1.1653	24.027	4	15.1	160240000	86727000	73514000	160240000	86727000	73514000		3551	2617;11706;20679;26436	True;True;True;True	2728;12124;21580;27560	5612;24686;44360;56223;56224	12727;53384;53385;93902;118447;118448	12727;53384;93902;118447
>gi|68509926|ref|NP_001349.2| putative pre-mRNA-splicing factor ATP-dependent RNA helicase DHX15 [Homo sapiens]	>gi|68509926|ref|NP_001349.2| putative pre-mRNA-splicing factor ATP-dependent RNA helicase DHX15 [Homo sapiens]	28	28	27	>gi|68509926|ref|NP_001349.2| putative pre-mRNA-splicing factor ATP-dependent RNA helicase DHX15 [Homo sapiens]	1	28	28	27	28	28	27	39.4	39.4	39.4	90.932	795	795	55	3.9023e-168	0.65815	1.0125	10.462	54	0.65815	1.0125	10.462	54	39.4	6605600000	3873300000	2732300000	6605600000	3873300000	2732300000		3552	1944;2628;3195;4474;4565;5071;6787;6788;7875;10295;10307;10308;11369;11788;12157;13460;16606;21810;22044;23667;23668;24830;24975;25378;25529;26284;29727;30066	True;True;True;True;True;True;True;True;True;True;True;True;True;True;True;True;True;True;True;True;True;True;True;True;True;True;True;True	2027;2739;3324;4650;4744;5258;7018;7019;8151;10661;10673;10674;11776;12210;12596;13953;17254;22741;22982;24680;24681;25892;26046;26461;26617;26618;27405;30974;31326	4237;4238;5624;5625;6827;6828;9296;9438;10335;13423;13424;13425;13426;15667;21406;21407;21434;21435;21436;21437;23883;24862;24863;24864;25689;25690;28812;28813;36063;36064;46543;46971;46972;46973;50226;50227;52519;52520;52521;52833;54023;54373;54374;54375;54376;54377;54378;54379;55946;63868;63869;63870;63871;64642;64643	9597;9598;12747;12748;12749;12750;12751;15300;15301;20712;20713;20714;20973;20974;20975;22765;22766;29357;29358;29359;29360;29361;34393;34394;46295;46296;46297;46298;46344;46345;46346;46347;46348;46349;51537;51538;51539;51540;51541;53752;53753;53754;53755;55656;55657;55658;62458;62459;62460;62461;62462;62463;62464;62465;62466;62467;77335;77336;77337;98130;98918;98919;98920;105533;105534;110371;110372;110373;110374;110375;111111;111112;113872;114540;114541;114542;114543;114544;114545;114546;114547;114548;114549;114550;114551;114552;114553;114554;117919;117920;135909;135910;135911;135912;135913;135914;135915;137428;137429;137430;137431	9597;12750;15301;20713;20974;22766;29359;29361;34393;46296;46347;46349;51537;53753;55657;62458;77336;98130;98918;105533;105534;110375;111112;113872;114553;117920;135911;137431	1084		273
>gi|6857800|ref|NP_002192.2| interferon-stimulated gene 20 kDa protein [Homo sapiens]	>gi|6857800|ref|NP_002192.2| interferon-stimulated gene 20 kDa protein [Homo sapiens]	1	1	1	>gi|6857800|ref|NP_002192.2| interferon-stimulated gene 20 kDa protein [Homo sapiens]	1	1	1	1	1	1	1	4.4	4.4	4.4	20.363	181	181	1	1.6776e-06	NaN	NaN	NaN	1	NaN	NaN	NaN	1	4.4	7160500	4600800	2559700	7160500	4600800	2559700		3553	14653	TRUE	15206	31735	68755	68755
>gi|6857818|ref|NP_008924.1| nucleoplasmin-3 [Homo sapiens]	>gi|6857818|ref|NP_008924.1| nucleoplasmin-3 [Homo sapiens]	5	5	5	>gi|6857818|ref|NP_008924.1| nucleoplasmin-3 [Homo sapiens]	1	5	5	5	5	5	5	45.5	45.5	45.5	19.343	178	178	10	1.1172e-149	0.61358	0.89541	8.3313	10	0.61358	0.89541	8.3313	10	45.5	1304500000	799640000	504840000	1304500000	799640000	504840000		3554	173;988;16814;19210;28260	True;True;True;True;True	179;1030;17468;20062;29463	315;316;2113;2114;36430;36431;41492;41493;41494;60747	605;606;607;4905;4906;4907;4908;77940;77941;77942;77943;77944;77945;88054;88055;88056;88057;129039	605;4908;77942;88057;129039
>gi|6857820|ref|NP_005019.2| phosphatidylinositol-5-phosphate 4-kinase type-2 alpha [Homo sapiens]	>gi|6857820|ref|NP_005019.2| phosphatidylinositol-5-phosphate 4-kinase type-2 alpha [Homo sapiens]	1	1	1	>gi|6857820|ref|NP_005019.2| phosphatidylinositol-5-phosphate 4-kinase type-2 alpha [Homo sapiens]	1	1	1	1	1	1	1	2.5	2.5	2.5	46.224	406	406	1	2.2051e-05	NaN	NaN	NaN	0	NaN	NaN	NaN	0	2.5	0	0	0	0	0	0		3555	7351	TRUE	7603	14520	31356	31356
>gi|68800243|ref|NP_001560.2| interleukin-1 receptor-associated kinase 1 isoform 1 [Homo sapiens];>gi|68800343|ref|NP_001020413.1| interleukin-1 receptor-associated kinase 1 isoform 2 [Homo sapiens];>gi|68800350|ref|NP_001020414.1| interleukin-1 receptor-associated kinase 1 isoform 3 [Homo sapiens]	>gi|68800243|ref|NP_001560.2| interleukin-1 receptor-associated kinase 1 isoform 1 [Homo sapiens];>gi|68800343|ref|NP_001020413.1| interleukin-1 receptor-associated kinase 1 isoform 2 [Homo sapiens];>gi|68800350|ref|NP_001020414.1| interleukin-1 receptor-associated kinase 1 isoform 3 [Homo sapiens]	1;1;1	1;1;1	1;1;1	>gi|68800243|ref|NP_001560.2| interleukin-1 receptor-associated kinase 1 isoform 1 [Homo sapiens];>gi|68800343|ref|NP_001020413.1| interleukin-1 receptor-associated kinase 1 isoform 2 [Homo sapiens];>gi|68800350|ref|NP_001020414.1| interleukin-1 receptor-a	3	1	1	1	1	1	1	2	2	2	76.536	712	712;682;633	1	3.3197e-05	NaN	NaN	NaN	1	NaN	NaN	NaN	1	2	30624000	18975000	11649000	30624000	18975000	11649000		3556	6782	TRUE	7013	13416	29348	29348
>gi|68989256|ref|NP_004283.2| ras and Rab interactor 1 [Homo sapiens]	>gi|68989256|ref|NP_004283.2| ras and Rab interactor 1 [Homo sapiens]	1	1	1	>gi|68989256|ref|NP_004283.2| ras and Rab interactor 1 [Homo sapiens]	1	1	1	1	1	1	1	1.4	1.4	1.4	84.098	783	783	1	0.00016435	NaN	NaN	NaN	1	NaN	NaN	NaN	1	1.4	35514000	21123000	14391000	35514000	21123000	14391000		3557	4013	TRUE	4176	8472	19017	19017
>gi|6912238|ref|NP_036226.1| peroxiredoxin-5, mitochondrial isoform a precursor [Homo sapiens];>gi|32455260|ref|NP_857634.1| peroxiredoxin-5, mitochondrial isoform b precursor [Homo sapiens];>gi|32455262|ref|NP_857635.1| peroxiredoxin-5, mitochondrial isoform c precursor [Homo sapiens]	>gi|6912238|ref|NP_036226.1| peroxiredoxin-5, mitochondrial isoform a precursor [Homo sapiens];>gi|32455260|ref|NP_857634.1| peroxiredoxin-5, mitochondrial isoform b precursor [Homo sapiens];>gi|32455262|ref|NP_857635.1| peroxiredoxin-5, mitochondrial isoform c precursor [Homo sapiens]	10;8;6	10;8;6	10;8;6	>gi|6912238|ref|NP_036226.1| peroxiredoxin-5, mitochondrial isoform a precursor [Homo sapiens];>gi|32455260|ref|NP_857634.1| peroxiredoxin-5, mitochondrial isoform b precursor [Homo sapiens];>gi|32455262|ref|NP_857635.1| peroxiredoxin-5, mitochondrial isof	3	10	10	10	10	10	10	57.5	57.5	57.5	22.026	214	214;170;125	25	4.3327e-101	0.5841	0.9472	23.044	23	0.5841	0.9472	23.044	23	57.5	6091800000	3672200000	2419600000	6091800000	3672200000	2419600000		3558	1811;6412;7808;13160;15646;15647;21542;25259;25260;27237	True;True;True;True;True;True;True;True;True;True	1889;6631;8084;13638;16239;16240;22466;26340;26341;28395	3928;12725;12726;15532;15533;15534;27980;27981;27982;34051;34052;34053;34054;34055;34056;45945;53722;53723;53724;53725;58179;58180;58181;58182;58183	8814;27883;27884;27885;27886;27887;34059;34060;34061;60508;60509;60510;60511;60512;73164;73165;73166;73167;73168;73169;73170;73171;73172;73173;73174;73175;73176;73177;73178;73179;73180;73181;73182;73183;73184;73185;73186;73187;73188;73189;73190;73191;73192;73193;73194;97042;97043;113185;113186;113187;113188;113189;113190;113191;113192;113193;123284;123285;123286;123287;123288;123289;123290;123291;123292;123293;123294;123295;123296;123297;123298;123299	8814;27885;34059;60512;73164;73168;97042;113187;113191;123299
>gi|6912242|ref|NP_036228.1| DCC-interacting protein 13-alpha [Homo sapiens]	>gi|6912242|ref|NP_036228.1| DCC-interacting protein 13-alpha [Homo sapiens]	4	4	4	>gi|6912242|ref|NP_036228.1| DCC-interacting protein 13-alpha [Homo sapiens]	1	4	4	4	4	4	4	10.4	10.4	10.4	79.663	709	709	4	1.841e-09	0.68495	1.1257	17.411	4	0.68495	1.1257	17.411	4	10.4	252310000	150870000	101440000	252310000	150870000	101440000		3559	12690;18685;20773;22585	True;True;True;True	13151;19508;21677;23541	26879;40510;44558;48010	58215;86288;94295;94296;100955	58215;86288;94295;100955
>gi|6912246|ref|NP_036231.1| DNA-directed RNA polymerase I subunit RPA34 [Homo sapiens]	>gi|6912246|ref|NP_036231.1| DNA-directed RNA polymerase I subunit RPA34 [Homo sapiens]	4	4	4	>gi|6912246|ref|NP_036231.1| DNA-directed RNA polymerase I subunit RPA34 [Homo sapiens]	1	4	4	4	4	4	4	17.6	17.6	17.6	54.985	510	510	6	3.8664e-35	0.62258	0.85779	8.6562	6	0.62258	0.85779	8.6562	6	17.6	464620000	296780000	167840000	464620000	296780000	167840000		3560	6849;7742;8674;19831	True;True;True;True	7082;8017;8983;20705	13560;15403;15404;17401;17402;42694	29613;29614;33811;33812;37883;37884;90595;90596	29613;33812;37884;90595
>gi|6912280|ref|NP_036243.1| activator of 90 kDa heat shock protein ATPase homolog 1 [Homo sapiens]	>gi|6912280|ref|NP_036243.1| activator of 90 kDa heat shock protein ATPase homolog 1 [Homo sapiens]	16	16	16	>gi|6912280|ref|NP_036243.1| activator of 90 kDa heat shock protein ATPase homolog 1 [Homo sapiens]	1	16	16	16	16	16	16	55.6	55.6	55.6	38.274	338	338	34	1.1648e-233	0.69217	1.1093	11.42	34	0.69217	1.1093	11.42	34	55.6	10094000000	5881200000	4212600000	10094000000	5881200000	4212600000		3561	468;469;3637;5069;5070;6422;7182;7183;8676;12437;24941;27210;27211;27212;30422;30423	True;True;True;True;True;True;True;True;True;True;True;True;True;True;True;True	482;483;3787;5256;5257;6641;7431;7432;8985;12889;26008;28367;28368;28369;31688;31689	974;975;976;977;7731;7732;10332;10333;10334;12743;12744;14209;14210;17404;17405;26297;26298;52761;58112;58113;58114;58115;58116;58117;58118;58119;58120;58121;58122;58123;58124;65352;65353;65354	2142;2143;2144;2145;2146;2147;2148;2149;17173;17174;17175;17176;22760;22761;22762;22763;22764;27912;27913;27914;27915;27916;30808;30809;37887;37888;56977;56978;56979;56980;56981;56982;110963;110964;123167;123168;123169;123170;123171;123172;123173;123174;123175;123176;123177;123178;123179;123180;123181;123182;123183;123184;123185;123186;123187;123188;123189;138927;138928;138929;138930	2142;2148;17174;22760;22763;27913;30808;30809;37888;56982;110963;123173;123177;123184;138929;138930
>gi|6912328|ref|NP_036269.1| N(G),N(G)-dimethylarginine dimethylaminohydrolase 1 isoform 1 [Homo sapiens];>gi|197313763|ref|NP_001127917.1| N(G),N(G)-dimethylarginine dimethylaminohydrolase 1 isoform 2 [Homo sapiens]	>gi|6912328|ref|NP_036269.1| N(G),N(G)-dimethylarginine dimethylaminohydrolase 1 isoform 1 [Homo sapiens];>gi|197313763|ref|NP_001127917.1| N(G),N(G)-dimethylarginine dimethylaminohydrolase 1 isoform 2 [Homo sapiens]	3;2	3;2	3;2	>gi|6912328|ref|NP_036269.1| N(G),N(G)-dimethylarginine dimethylaminohydrolase 1 isoform 1 [Homo sapiens];>gi|197313763|ref|NP_001127917.1| N(G),N(G)-dimethylarginine dimethylaminohydrolase 1 isoform 2 [Homo sapiens]	2	3	3	3	3	3	3	20.4	20.4	20.4	31.121	285	285;182	4	2.7824e-46	0.66981	1.0279	12.874	4	0.66981	1.0279	12.874	4	20.4	503890000	301890000	202000000	503890000	301890000	202000000		3562	1028;8147;22626	True;True;True	1072;8436;23595	2238;16231;16232;48095	5150;35506;35507;35508;35509;35510;101102	5150;35506;101102
>gi|6912396|ref|NP_036335.1| glyoxylate reductase/hydroxypyruvate reductase [Homo sapiens]	>gi|6912396|ref|NP_036335.1| glyoxylate reductase/hydroxypyruvate reductase [Homo sapiens]	12	12	12	>gi|6912396|ref|NP_036335.1| glyoxylate reductase/hydroxypyruvate reductase [Homo sapiens]	1	12	12	12	12	12	12	54.6	54.6	54.6	35.668	328	328	22	2.4715e-205	0.60511	0.92571	13.418	22	0.60511	0.92571	13.418	22	54.6	4532300000	2833600000	1698700000	4532300000	2833600000	1698700000		3563	81;6403;8333;9564;10519;11536;18219;18980;20032;20033;21800;27396	True;True;True;True;True;True;True;True;True;True;True;True	84;6622;8623;9899;10895;11947;18982;19828;20913;20914;22731;28556	122;123;12713;16611;16612;19477;19478;19479;19480;22042;22043;22044;24346;39482;41063;41064;41065;43142;43143;43144;46529;58555	224;225;226;27861;27862;36311;36312;36313;42274;42275;42276;42277;42278;42279;42280;42281;42282;47638;47639;47640;47641;47642;47643;47644;47645;47646;52787;84198;87291;87292;87293;87294;87295;91607;91608;91609;98106;98107;98108;98109;124148	226;27862;36311;42280;47642;52787;84198;87294;91607;91609;98108;124148	1085		305
>gi|6912398|ref|NP_036218.1| general transcription factor 3C polypeptide 3 isoform 1 [Homo sapiens];>gi|332164729|ref|NP_001193703.1| general transcription factor 3C polypeptide 3 isoform 2 [Homo sapiens]	>gi|6912398|ref|NP_036218.1| general transcription factor 3C polypeptide 3 isoform 1 [Homo sapiens];>gi|332164729|ref|NP_001193703.1| general transcription factor 3C polypeptide 3 isoform 2 [Homo sapiens]	4;3	4;3	4;3	>gi|6912398|ref|NP_036218.1| general transcription factor 3C polypeptide 3 isoform 1 [Homo sapiens];>gi|332164729|ref|NP_001193703.1| general transcription factor 3C polypeptide 3 isoform 2 [Homo sapiens]	2	4	4	4	4	4	4	6.3	6.3	6.3	101.27	886	886;413	4	6.0702e-12	0.7469	1.0951	14.889	4	0.7469	1.0951	14.889	4	6.3	115190000	69080000	46106000	115190000	69080000	46106000		3564	14146;23460;24137;28794	True;True;True;True	14667;24461;25169;30006	30427;49858;51122;61854	65645;65646;104849;107406;131342	65646;104849;107406;131342
>gi|6912478|ref|NP_036448.1| importin subunit alpha-7 [Homo sapiens];>gi|39812229|ref|NP_002260.2| importin subunit alpha-6 [Homo sapiens]	>gi|6912478|ref|NP_036448.1| importin subunit alpha-7 [Homo sapiens]	15;6	15;6	11;3	>gi|6912478|ref|NP_036448.1| importin subunit alpha-7 [Homo sapiens]	2	15	15	11	15	15	11	45.7	45.7	36.4	60.029	536	536;539	21	1.0579e-279	0.68695	1.0317	7.6407	21	0.68695	1.0317	7.6407	21	45.7	2339300000	1372400000	966960000	2339300000	1372400000	966960000		3565	2963;4932;4957;4963;11983;12614;13495;17288;18001;18945;22871;24594;28805;28806;30036	True;True;True;True;True;True;True;True;True;True;True;True;True;True;True	3084;5117;5142;5148;12419;13074;13991;17953;18724;19792;23849;25646;30019;30020;31290	6385;10077;10117;10124;25330;26708;26709;26710;28906;37477;37478;38944;38945;41008;48589;52052;52053;61954;61955;61956;64552	14469;22216;22217;22295;22296;22307;22308;54829;54830;57841;57842;57843;57844;57845;57846;62636;62637;80124;80125;83107;83108;83109;83110;87193;87194;87195;87196;102273;102274;109457;109458;109459;109460;131676;131677;131678;137243;137244	14469;22216;22295;22307;54829;57843;62637;80124;83108;87194;102273;109457;131676;131677;137244	1086		433
>gi|6912482|ref|NP_036450.1| LETM1 and EF-hand domain-containing protein 1, mitochondrial precursor [Homo sapiens]	>gi|6912482|ref|NP_036450.1| LETM1 and EF-hand domain-containing protein 1, mitochondrial precursor [Homo sapiens]	13	13	13	>gi|6912482|ref|NP_036450.1| LETM1 and EF-hand domain-containing protein 1, mitochondrial precursor [Homo sapiens]	1	13	13	13	13	13	13	25.2	25.2	25.2	83.353	739	739	18	1.747e-121	0.7255	1.1841	11.079	18	0.7255	1.1841	11.079	18	25.2	1296100000	761530000	534560000	1296100000	761530000	534560000		3566	480;1460;1698;2031;3795;6009;14262;14750;15251;17188;21380;23013;24290	True;True;True;True;True;True;True;True;True;True;True;True;True	494;1526;1768;2124;3950;6218;14800;15306;15833;17849;22301;23996;25331	997;998;3190;3619;4455;8031;12097;30729;30730;30731;31920;33164;37229;37230;45614;48856;51412;51413	2219;2220;7136;8034;8035;10132;10133;17833;17834;26745;66247;66248;66249;66250;66251;69089;69090;71414;79572;79573;79574;96300;102723;108076;108077	2220;7136;8035;10132;17833;26745;66249;69089;71414;79573;96300;102723;108077
>gi|6912486|ref|NP_036453.1| U6 snRNA-associated Sm-like protein LSm4 [Homo sapiens]	>gi|6912486|ref|NP_036453.1| U6 snRNA-associated Sm-like protein LSm4 [Homo sapiens]	4	4	4	>gi|6912486|ref|NP_036453.1| U6 snRNA-associated Sm-like protein LSm4 [Homo sapiens]	1	4	4	4	4	4	4	37.4	37.4	37.4	15.35	139	139	10	1.6525e-41	0.59446	0.97685	12.216	10	0.59446	0.97685	12.216	10	37.4	834360000	530920000	303430000	834360000	530920000	303430000		3567	11927;19154;24745;30004	True;True;True;True	12362;20006;25807;31257	25220;25221;41409;41410;52332;52333;52334;64481;64482;64483	54610;54611;87922;87923;109964;109965;109966;109967;109968;137071;137072;137073;137074;137075;137076;137077	54610;87922;109968;137076
>gi|6912488|ref|NP_036454.1| U6 snRNA-associated Sm-like protein LSm5 isoform a [Homo sapiens];>gi|195222722|ref|NP_001124182.1| U6 snRNA-associated Sm-like protein LSm5 isoform b [Homo sapiens];>gi|213385305|ref|NP_001132971.1| U6 snRNA-associated Sm-like protein LSm5 isoform b [Homo sapiens]	>gi|6912488|ref|NP_036454.1| U6 snRNA-associated Sm-like protein LSm5 isoform a [Homo sapiens];>gi|195222722|ref|NP_001124182.1| U6 snRNA-associated Sm-like protein LSm5 isoform b [Homo sapiens];>gi|213385305|ref|NP_001132971.1| U6 snRNA-associated Sm-like protein LSm5 isoform b [Homo sapiens]	4;2;2	4;2;2	4;2;2	>gi|6912488|ref|NP_036454.1| U6 snRNA-associated Sm-like protein LSm5 isoform a [Homo sapiens];>gi|195222722|ref|NP_001124182.1| U6 snRNA-associated Sm-like protein LSm5 isoform b [Homo sapiens];>gi|213385305|ref|NP_001132971.1| U6 snRNA-associated Sm-like	3	4	4	4	4	4	4	56	56	56	9.9374	91	91;62;62	11	7.0673e-82	0.57538	0.90245	7.8046	11	0.57538	0.90245	7.8046	11	56	1219100000	754880000	464270000	1219100000	754880000	464270000		3568	258;259;12427;21685	True;True;True;True	269;270;12878;22614	495;496;497;498;499;500;26279;26280;46324;46325;46326	1006;1007;1008;1009;1010;1011;1012;1013;1014;1015;1016;1017;1018;56932;56933;56934;56935;97735;97736;97737;97738	1006;1016;56934;97738
>gi|6912494|ref|NP_036457.1| microtubule-associated protein RP/EB family member 1 [Homo sapiens]	>gi|6912494|ref|NP_036457.1| microtubule-associated protein RP/EB family member 1 [Homo sapiens]	19	19	19	>gi|6912494|ref|NP_036457.1| microtubule-associated protein RP/EB family member 1 [Homo sapiens]	1	19	19	19	19	19	19	80.2	80.2	80.2	29.999	268	268	63	0	0.62296	1.0367	11.631	63	0.62296	1.0367	11.631	63	80.2	17392000000	10403000000	6989400000	17392000000	10403000000	6989400000		3569	3031;6987;7618;7626;7627;8853;8854;9857;10919;13010;13622;13666;14648;17218;17219;18118;18119;19258;20655	True;True;True;True;True;True;True;True;True;True;True;True;True;True;True;True;True;True;True	3155;7226;7886;7894;7895;9172;9173;10202;11304;13482;14125;14126;14170;15201;17881;17882;18860;18861;20110;21555	6510;13808;13809;13810;13811;13812;15031;15047;15048;15049;18005;18006;18007;18008;18009;18010;18011;20185;22810;27606;27607;27608;29173;29174;29175;29176;29177;29256;29257;29258;29259;29260;29261;29262;29263;29264;29265;29266;29267;29268;29269;31723;31724;31725;31726;37327;37328;37329;37330;37331;37332;39213;39214;39215;39216;39217;41589;41590;44320;44321;44322;44323;44324	14704;14705;30049;30050;30051;30052;30053;30054;30055;30056;32324;32325;32364;32365;32366;32367;32368;32369;39368;39369;39370;39371;39372;39373;39374;39375;39376;39377;39378;39379;43723;43724;49124;49125;49126;59683;59684;59685;59686;59687;63116;63117;63118;63119;63120;63121;63122;63123;63281;63282;63283;63284;63285;63286;63287;63288;63289;63290;63291;63292;63293;63294;63295;63296;63297;63298;63299;63300;63301;63302;63303;63304;63305;63306;63307;63308;63309;63310;63311;63312;63313;63314;63315;63316;63317;63318;63319;63320;63321;63322;63323;63324;63325;63326;63327;63328;63329;63330;63331;63332;63333;68738;68739;68740;68741;68742;68743;79831;79832;79833;79834;79835;79836;79837;79838;79839;79840;83683;83684;83685;83686;83687;83688;83689;83690;88218;88219;88220;93825;93826;93827;93828;93829;93830;93831;93832;93833;93834	14705;30055;32325;32365;32369;39371;39378;43724;49125;59687;63118;63292;68740;79832;79840;83683;83689;88219;93833
>gi|6912540|ref|NP_036357.1| cytosolic Fe-S cluster assembly factor NUBP2 [Homo sapiens]	>gi|6912540|ref|NP_036357.1| cytosolic Fe-S cluster assembly factor NUBP2 [Homo sapiens]	3	3	3	>gi|6912540|ref|NP_036357.1| cytosolic Fe-S cluster assembly factor NUBP2 [Homo sapiens]	1	3	3	3	3	3	3	24.7	24.7	24.7	28.825	271	271	3	9.6055e-32	0.57733	0.81933	6.7356	3	0.57733	0.81933	6.7356	3	24.7	129930000	85129000	44803000	129930000	85129000	44803000		3570	25554;27302;28140	True;True;True	26644;28461;29329	54423;58335;60382	114633;123714;128120	114633;123714;128120
>gi|6912574|ref|NP_036520.1| pallidin [Homo sapiens]	>gi|6912574|ref|NP_036520.1| pallidin [Homo sapiens]	1	1	1	>gi|6912574|ref|NP_036520.1| pallidin [Homo sapiens]	1	1	1	1	1	1	1	11	11	11	19.743	172	172	1	0.0016118	NaN	NaN	NaN	1	NaN	NaN	NaN	1	11	41147000	24874000	16273000	41147000	24874000	16273000		3571	2933	TRUE	3054	6302	14249	14249
>gi|6912582|ref|NP_036524.1| peflin [Homo sapiens]	>gi|6912582|ref|NP_036524.1| peflin [Homo sapiens]	3	3	3	>gi|6912582|ref|NP_036524.1| peflin [Homo sapiens]	1	3	3	3	3	3	3	23.6	23.6	23.6	30.381	284	284	4	1.6537e-29	0.7121	1.0434	9.737	4	0.7121	1.0434	9.737	4	23.6	313620000	181550000	132070000	313620000	181550000	132070000		3572	7260;16880;20412	True;True;True	7511;17534;21306	14353;36555;36556;43925	31071;78225;78226;78227;93120	31071;78227;93120
>gi|6912586|ref|NP_036220.1| 6-phosphogluconolactonase [Homo sapiens]	>gi|6912586|ref|NP_036220.1| 6-phosphogluconolactonase [Homo sapiens]	11	11	11	>gi|6912586|ref|NP_036220.1| 6-phosphogluconolactonase [Homo sapiens]	1	11	11	11	11	11	11	73.3	73.3	73.3	27.547	258	258	20	5.4273e-69	0.64629	0.93911	26.435	20	0.64629	0.93911	26.435	20	73.3	1912600000	1137200000	775380000	1912600000	1137200000	775380000		3573	275;5958;11572;12498;14454;16404;16405;20389;26398;28686;29353	True;True;True;True;True;True;True;True;True;True;True	286;6167;11984;12953;15001;17042;17043;21282;27521;29897;30584	521;522;523;524;12010;12011;24415;24416;26478;26479;31240;31241;35664;35665;35666;43888;56140;61630;61631;63053	1053;1054;1055;1056;1057;1058;26563;26564;26565;52900;52901;52902;52903;57398;57399;57400;67257;67258;76426;76427;76428;76429;76430;76431;76432;76433;93060;118262;130885;130886;130887;130888;134076	1056;26565;52902;57400;67257;76430;76433;93060;118262;130887;134076
>gi|6912594|ref|NP_036531.1| phosphatidylinositol transfer protein beta isoform [Homo sapiens]	>gi|6912594|ref|NP_036531.1| phosphatidylinositol transfer protein beta isoform [Homo sapiens]	5	5	5	>gi|6912594|ref|NP_036531.1| phosphatidylinositol transfer protein beta isoform [Homo sapiens]	1	5	5	5	5	5	5	27.7	27.7	27.7	31.54	271	271	9	4.1425e-41	0.63409	1.016	5.8219	9	0.63409	1.016	5.8219	9	27.7	1381500000	867750000	513760000	1381500000	867750000	513760000		3574	5738;18144;21838;23948;26356	True;True;True;True;True	5942;18892;22770;22771;24971;27479	11651;39291;39292;46581;46582;50743;50744;56068;56069	25766;25767;83825;83826;83827;98185;98186;106604;106605;106606;118140;118141;118142;118143	25767;83825;98186;106606;118142	1087		257
>gi|6912634|ref|NP_036555.1| 60S ribosomal protein L13a [Homo sapiens]	>gi|6912634|ref|NP_036555.1| 60S ribosomal protein L13a [Homo sapiens]	9	9	9	>gi|6912634|ref|NP_036555.1| 60S ribosomal protein L13a [Homo sapiens]	1	9	9	9	9	9	9	44.3	44.3	44.3	23.577	203	203	18	4.0399e-34	0.55672	0.82529	14.144	18	0.55672	0.82529	14.144	18	44.3	3392300000	2118300000	1273900000	3392300000	2118300000	1273900000		3575	755;756;3293;13212;14187;18472;27089;29882;30149	True;True;True;True;True;True;True;True;True	784;785;3425;13692;14722;19262;28240;31133;31413	1563;1564;1565;1566;7028;7029;28157;30555;39945;39946;57768;57769;57770;64292;64832;64833;64834;64835	3634;3635;3636;3637;3638;3639;3640;3641;3642;3643;3644;3645;3646;3647;15714;15715;15716;15717;60872;65886;85026;85027;122269;122270;122271;136745;137887;137888;137889;137890;137891;137892;137893;137894;137895;137896;137897;137898;137899;137900;137901;137902;137903;137904;137905	3638;3646;15715;60872;65886;85027;122269;136745;137888
>gi|6912638|ref|NP_036557.1| ras suppressor protein 1 isoform 1 [Homo sapiens];>gi|34577083|ref|NP_689937.2| ras suppressor protein 1 isoform 2 [Homo sapiens]	>gi|6912638|ref|NP_036557.1| ras suppressor protein 1 isoform 1 [Homo sapiens];>gi|34577083|ref|NP_689937.2| ras suppressor protein 1 isoform 2 [Homo sapiens]	8;6	8;6	8;6	>gi|6912638|ref|NP_036557.1| ras suppressor protein 1 isoform 1 [Homo sapiens];>gi|34577083|ref|NP_689937.2| ras suppressor protein 1 isoform 2 [Homo sapiens]	2	8	8	8	8	8	8	41.9	41.9	41.9	31.54	277	277;224	13	2.1987e-44	0.66797	1.0462	14.057	13	0.66797	1.0462	14.057	13	41.9	1208200000	715840000	492390000	1208200000	715840000	492390000		3576	1963;1964;8798;16577;16578;17145;17223;19467	True;True;True;True;True;True;True;True	2046;2047;9115;17221;17222;17806;17886;20324	4273;4274;4275;17879;35999;36000;36001;36002;37158;37341;37342;41961;41962	9653;9654;9655;9656;9657;9658;9659;9660;9661;39120;77191;77192;77193;77194;77195;79429;79863;79864;79865;79866;79867;88976;88977	9654;9657;39120;77191;77194;79429;79863;88976
>gi|6912660|ref|NP_036371.1| NAD-dependent deacetylase sirtuin-3, mitochondrial isoform a [Homo sapiens]	>gi|6912660|ref|NP_036371.1| NAD-dependent deacetylase sirtuin-3, mitochondrial isoform a [Homo sapiens]	1	1	1	>gi|6912660|ref|NP_036371.1| NAD-dependent deacetylase sirtuin-3, mitochondrial isoform a [Homo sapiens]	1	1	1	1	1	1	1	2.8	2.8	2.8	43.573	399	399	1	0.0055154	NaN	NaN	NaN	1	NaN	NaN	NaN	1	2.8	14954000	9329900	5624300	14954000	9329900	5624300		3577	16932	TRUE	17586	36664	78419	78419
>gi|6912674|ref|NP_036569.1| SNARE-associated protein Snapin [Homo sapiens]	>gi|6912674|ref|NP_036569.1| SNARE-associated protein Snapin [Homo sapiens]	2	2	2	>gi|6912674|ref|NP_036569.1| SNARE-associated protein Snapin [Homo sapiens]	1	2	2	2	2	2	2	25.7	25.7	25.7	14.874	136	136	2	2.5184e-28	0.72624	0.99223	17.312	2	0.72624	0.99223	17.312	2	25.7	82708000	46345000	36363000	82708000	46345000	36363000		3578	910;28881	True;True	947;30096	1929;62152	4547;132155	4547;132155
>gi|6912676|ref|NP_036377.1| SNW domain-containing protein 1 [Homo sapiens]	>gi|6912676|ref|NP_036377.1| SNW domain-containing protein 1 [Homo sapiens]	11	11	11	>gi|6912676|ref|NP_036377.1| SNW domain-containing protein 1 [Homo sapiens]	1	11	11	11	11	11	11	31.9	31.9	31.9	61.494	536	536	16	2.8011e-105	0.73654	1.047	12.74	16	0.73654	1.047	12.74	16	31.9	1419600000	792720000	626860000	1419600000	792720000	626860000		3579	93;1907;4055;5412;9049;9110;14122;14263;15741;19440;30318	True;True;True;True;True;True;True;True;True;True;True	96;1989;4218;5607;9369;9431;14642;14801;16342;20296;31584	142;143;144;4134;4135;8531;8532;10887;18455;18616;30386;30732;34241;34242;41915;65160	257;258;259;260;261;9302;9303;9304;19132;19133;23920;23921;40215;40632;40633;65579;66252;73516;73517;73518;73519;73520;88894;138490	260;9304;19132;23921;40215;40632;65579;66252;73520;88894;138490
>gi|6912708|ref|NP_036588.1| mitochondrial import inner membrane translocase subunit Tim10 [Homo sapiens]	>gi|6912708|ref|NP_036588.1| mitochondrial import inner membrane translocase subunit Tim10 [Homo sapiens]	3	3	3	>gi|6912708|ref|NP_036588.1| mitochondrial import inner membrane translocase subunit Tim10 [Homo sapiens]	1	3	3	3	3	3	3	31.1	31.1	31.1	10.333	90	90	4	3.1161e-33	0.62569	0.98714	21.897	4	0.62569	0.98714	21.897	4	31.1	260800000	162910000	97889000	260800000	162910000	97889000		3580	4980;17065;17066	True;True;True	5165;17723;17724	10157;10158;36923;36924	22385;22386;22387;22388;78866;78867	22387;78866;78867
>gi|6912714|ref|NP_036592.1| mitochondrial import inner membrane translocase subunit Tim9 [Homo sapiens]	>gi|6912714|ref|NP_036592.1| mitochondrial import inner membrane translocase subunit Tim9 [Homo sapiens]	5	5	5	>gi|6912714|ref|NP_036592.1| mitochondrial import inner membrane translocase subunit Tim9 [Homo sapiens]	1	5	5	5	5	5	5	59.6	59.6	59.6	10.378	89	89	6	1.2414e-20	0.62302	1.0523	13.693	6	0.62302	1.0523	13.693	6	59.6	749050000	444210000	304840000	749050000	444210000	304840000		3581	305;5276;7642;17073;17074	True;True;True;True;True	316;5466;7911;17733;17734	582;10645;10646;15073;36939;36940	1172;23401;23402;23403;23404;32404;32405;78897;78898;78899	1172;23404;32404;78897;78899
>gi|6912734|ref|NP_036602.1| transportin-3 isoform 1 [Homo sapiens];>gi|300934782|ref|NP_001177957.2| transportin-3 isoform 2 [Homo sapiens]	>gi|6912734|ref|NP_036602.1| transportin-3 isoform 1 [Homo sapiens];>gi|300934782|ref|NP_001177957.2| transportin-3 isoform 2 [Homo sapiens]	8;7	8;7	8;7	>gi|6912734|ref|NP_036602.1| transportin-3 isoform 1 [Homo sapiens];>gi|300934782|ref|NP_001177957.2| transportin-3 isoform 2 [Homo sapiens]	2	8	8	8	8	8	8	13.5	13.5	13.5	104.2	923	923;859	11	5.1204e-30	0.63025	0.96075	12.569	11	0.63025	0.96075	12.569	11	13.5	559290000	336070000	223220000	559290000	336070000	223220000		3582	4253;5197;10400;12505;16410;23259;25818;27575	True;True;True;True;True;True;True;True	4418;5385;10773;12960;17048;24253;26931;28745	8860;10514;21779;26497;35673;49441;55099;55100;59217;59218;59219	19727;23100;47063;57428;76442;104081;116293;116294;116295;125845;125846;125847;125848	19727;23100;47063;57428;76442;104081;116295;125845
>gi|6912752|ref|NP_036614.1| zinc finger protein 281 [Homo sapiens]	>gi|6912752|ref|NP_036614.1| zinc finger protein 281 [Homo sapiens]	1	1	1	>gi|6912752|ref|NP_036614.1| zinc finger protein 281 [Homo sapiens]	1	1	1	1	1	1	1	1.9	1.9	1.9	96.914	895	895	1	0.00010995	NaN	NaN	NaN	1	NaN	NaN	NaN	1	1.9	24256000	15153000	9103000	24256000	15153000	9103000		3583	26317	TRUE	27439	56000	118012	118012
>gi|6996014|ref|NP_002100.2| histidyl-tRNA synthetase, cytoplasmic [Homo sapiens]	>gi|6996014|ref|NP_002100.2| histidyl-tRNA synthetase, cytoplasmic [Homo sapiens]	20	20	16	>gi|6996014|ref|NP_002100.2| histidyl-tRNA synthetase, cytoplasmic [Homo sapiens]	1	20	20	16	20	20	16	39.5	39.5	33.6	57.41	509	509	32	3.6508e-156	0.69256	1.0367	19.367	32	0.69256	1.0367	19.367	32	39.5	4032500000	2400700000	1631800000	4032500000	2400700000	1631800000		3584	2438;4517;5313;5704;9944;11016;11082;11544;11785;12152;15461;20407;24500;24501;26232;26233;27099;29503;29512;29657	True;True;True;True;True;True;True;True;True;True;True;True;True;True;True;True;True;True;True;True	2542;4696;5504;5907;10292;11404;11471;11955;12205;12591;16049;21301;25548;25549;27351;27352;28251;30740;30749;30897	5227;5228;9363;10707;10708;11595;11596;20374;20375;22965;23115;23116;23117;24363;24850;25682;33647;43920;51827;51828;51829;55804;55805;55806;55807;57801;63405;63406;63417;63418;63690;63691	11851;11852;20837;20838;20839;23502;23503;23504;25663;25664;44120;44121;44122;49388;49389;49669;49670;49671;49672;49673;52814;53724;53725;55642;72482;93113;108931;108932;108933;108934;108935;108936;108937;108938;108939;117583;117584;117585;117586;117587;117588;117589;117590;122356;134873;134874;134889;134890;134891;134892;135438;135439;135440	11852;20837;23502;25663;44120;49388;49672;52814;53725;55642;72482;93113;108938;108939;117585;117590;122356;134874;134890;135440	1088		195
>gi|70166645|ref|NP_079491.2| tRNA pseudouridine synthase A, mitochondrial isoform 1 [Homo sapiens];>gi|70166599|ref|NP_001002019.1| tRNA pseudouridine synthase A, mitochondrial isoform 2 [Homo sapiens];>gi|70166634|ref|NP_001002020.1| tRNA pseudouridine synthase A, mitochondrial isoform 2 [Homo sapiens]	>gi|70166645|ref|NP_079491.2| tRNA pseudouridine synthase A, mitochondrial isoform 1 [Homo sapiens];>gi|70166599|ref|NP_001002019.1| tRNA pseudouridine synthase A, mitochondrial isoform 2 [Homo sapiens];>gi|70166634|ref|NP_001002020.1| tRNA pseudouridine synthase A, mitochondrial isoform 2 [Homo sapiens]	3;3;3	3;3;3	3;3;3	>gi|70166645|ref|NP_079491.2| tRNA pseudouridine synthase A, mitochondrial isoform 1 [Homo sapiens];>gi|70166599|ref|NP_001002019.1| tRNA pseudouridine synthase A, mitochondrial isoform 2 [Homo sapiens];>gi|70166634|ref|NP_001002020.1| tRNA pseudouridine s	3	3	3	3	3	3	3	9.8	9.8	9.8	47.47	427	427;399;399	5	6.7126e-22	0.65194	0.91924	6.3752	5	0.65194	0.91924	6.3752	5	9.8	429490000	249770000	179720000	429490000	249770000	179720000		3585	5379;24539;25329	True;True;True	5571;25590;26411	10821;51915;51916;53882;53883	23775;109116;109117;113570;113571;113572	23775;109116;113570
>gi|70166944|ref|NP_056655.2| double-stranded RNA-specific adenosine deaminase isoform b [Homo sapiens];>gi|70167032|ref|NP_056656.2| double-stranded RNA-specific adenosine deaminase isoform c [Homo sapiens]	>gi|70166944|ref|NP_056655.2| double-stranded RNA-specific adenosine deaminase isoform b [Homo sapiens];>gi|70167032|ref|NP_056656.2| double-stranded RNA-specific adenosine deaminase isoform c [Homo sapiens]	26;26	1;1	1;1	>gi|70166944|ref|NP_056655.2| double-stranded RNA-specific adenosine deaminase isoform b [Homo sapiens];>gi|70167032|ref|NP_056656.2| double-stranded RNA-specific adenosine deaminase isoform c [Homo sapiens]	2	26	1	1	26	1	1	32.2	1.9	1.9	133.17	1200	1200;1181	2	0	0.77028	1.0737	14.154	2	0.77028	1.0737	14.154	2	32.2	256830000	142770000	114060000	256830000	142770000	114060000		3586	1146;1314;2388;3310;3879;4025;4417;7511;7700;8322;8388;10697;13540;17054;18072;18874;20037;20038;21867;22923;23827;24496;25505;27878;29152;29982	False;False;False;False;False;False;False;False;False;False;False;False;False;False;True;False;False;False;False;False;False;False;False;False;False;False	1198;1373;2491;3444;4040;4188;4590;7771;7973;8612;8680;11077;14037;17712;18808;19717;20918;20919;22800;23902;24846;25544;26591;29058;30376;31235	2511;2900;5119;7057;8200;8201;8486;9184;14808;15236;16592;16693;16694;22384;29011;36906;36907;39132;39133;40865;43149;43150;43151;46640;48689;50536;51821;54310;54311;59877;59878;62654;64452	5820;6575;6576;11611;15763;15764;15765;18161;18162;18163;19039;19040;20503;20504;31870;33268;33269;36281;36442;36443;36444;48280;48281;62842;62843;62844;78839;78840;78841;78842;83536;83537;83538;83539;86908;91616;91617;91618;91619;91620;98293;98294;102440;106207;106208;108923;114409;114410;114411;114412;127132;127133;127134;127135;133040;133041;137014;137015;137016;137017;137018	5820;6576;11611;15763;18162;19039;20504;31870;33269;36281;36444;48280;62843;78840;83539;86908;91616;91620;98293;102440;106208;108923;114411;127135;133041;137016
>gi|7019319|ref|NP_037507.1| activator of basal transcription 1 [Homo sapiens]	>gi|7019319|ref|NP_037507.1| activator of basal transcription 1 [Homo sapiens]	4	4	4	>gi|7019319|ref|NP_037507.1| activator of basal transcription 1 [Homo sapiens]	1	4	4	4	4	4	4	14	14	14	31.079	272	272	5	3.7102e-11	0.80498	1.0929	36.726	5	0.80498	1.0929	36.726	5	14	271280000	128300000	142980000	271280000	128300000	142980000		3587	7929;23747;26632;29513	True;True;True;True	8210;24764;27770;30750	15783;50400;56739;56740;63419	34606;105977;119729;119730;134893	34606;105977;119729;134893
>gi|7019333|ref|NP_037524.1| nuclear receptor-binding protein [Homo sapiens]	>gi|7019333|ref|NP_037524.1| nuclear receptor-binding protein [Homo sapiens]	7	7	7	>gi|7019333|ref|NP_037524.1| nuclear receptor-binding protein [Homo sapiens]	1	7	7	7	7	7	7	27.7	27.7	27.7	59.844	535	535	12	6.817e-48	0.64129	1.0498	10.941	12	0.64129	1.0498	10.941	12	27.7	1606900000	969880000	637050000	1606900000	969880000	637050000		3588	2943;5895;14000;15641;17189;19655;25960	True;True;True;True;True;True;True	3064;6100;14514;16234;17850;20518;27076	6314;6315;11911;11912;30104;30105;34032;34033;37231;37232;42323;55366	14268;14269;14270;14271;26399;26400;26401;26402;65023;65024;73129;73130;79575;79576;79577;79578;89690;116774;116775	14270;26399;65024;73130;79576;89690;116774
>gi|7019415|ref|NP_037468.1| protein transport protein Sec61 subunit alpha isoform 1 [Homo sapiens];>gi|14589847|ref|NP_060614.2| protein transport protein Sec61 subunit alpha isoform 2 isoform a [Homo sapiens];>gi|217330618|ref|NP_001136100.1| protein transport protein Sec61 subunit alpha isoform 2 isoform b [Homo sapiens];>gi|217330616|ref|NP_001136099.1| protein transport protein Sec61 subunit alpha isoform 2 isoform c [Homo sapiens]	>gi|7019415|ref|NP_037468.1| protein transport protein Sec61 subunit alpha isoform 1 [Homo sapiens];>gi|14589847|ref|NP_060614.2| protein transport protein Sec61 subunit alpha isoform 2 isoform a [Homo sapiens];>gi|217330618|ref|NP_001136100.1| protein transport protein Sec61 subunit alpha isoform 2 isoform b [Homo sapiens];>gi|217330616|ref|NP_001136099.1| protein transport protein Sec61 subunit alpha isoform 2 isoform c [Homo sapiens]	2;1;1;1	2;1;1;1	2;1;1;1	>gi|7019415|ref|NP_037468.1| protein transport protein Sec61 subunit alpha isoform 1 [Homo sapiens];>gi|14589847|ref|NP_060614.2| protein transport protein Sec61 subunit alpha isoform 2 isoform a [Homo sapiens];>gi|217330618|ref|NP_001136100.1| protein tra	4	2	2	2	2	2	2	6.1	6.1	6.1	52.264	476	476;476;454;437	3	4.9433e-12	0.80453	1.332	7.7732	3	0.80453	1.332	7.7732	3	6.1	473100000	263950000	209150000	473100000	263950000	209150000		3589	7381;11296	True;True	7634;11699	14562;14563;23645	31441;31442;31443;31444;31445;31446;31447;50965	31447;50965
>gi|7019419|ref|NP_037417.1| nucleolar GTP-binding protein 2 [Homo sapiens]	>gi|7019419|ref|NP_037417.1| nucleolar GTP-binding protein 2 [Homo sapiens]	5	5	5	>gi|7019419|ref|NP_037417.1| nucleolar GTP-binding protein 2 [Homo sapiens]	1	5	5	5	5	5	5	11.5	11.5	11.5	83.654	731	731	5	4.512e-13	0.67459	1.0365	6.7114	5	0.67459	1.0365	6.7114	5	11.5	296640000	169670000	126960000	296640000	169670000	126960000		3590	10991;11481;20751;26882;27472	True;True;True;True;True	11378;11889;21655;28026;28634	22923;24193;44489;57334;58793	49313;52339;94126;121225;124613	49313;52339;94126;121225;124613
>gi|7019471|ref|NP_037380.1| NTF2-related export protein 1 [Homo sapiens]	>gi|7019471|ref|NP_037380.1| NTF2-related export protein 1 [Homo sapiens]	1	1	1	>gi|7019471|ref|NP_037380.1| NTF2-related export protein 1 [Homo sapiens]	1	1	1	1	1	1	1	11.4	11.4	11.4	15.847	140	140	1	0.0042756	NaN	NaN	NaN	1	NaN	NaN	NaN	1	11.4	56193000	33423000	22770000	56193000	33423000	22770000		3591	114	TRUE	117	178	341	341
>gi|7019477|ref|NP_037379.1| serine protease HTRA2, mitochondrial isoform 1 preproprotein [Homo sapiens];>gi|21614538|ref|NP_659540.1| serine protease HTRA2, mitochondrial isoform 2 [Homo sapiens]	>gi|7019477|ref|NP_037379.1| serine protease HTRA2, mitochondrial isoform 1 preproprotein [Homo sapiens];>gi|21614538|ref|NP_659540.1| serine protease HTRA2, mitochondrial isoform 2 [Homo sapiens]	2;1	2;1	2;1	>gi|7019477|ref|NP_037379.1| serine protease HTRA2, mitochondrial isoform 1 preproprotein [Homo sapiens];>gi|21614538|ref|NP_659540.1| serine protease HTRA2, mitochondrial isoform 2 [Homo sapiens]	2	2	2	2	2	2	2	5.7	5.7	5.7	48.84	458	458;361	2	3.6077e-08	0.33475	0.53038	88.533	2	0.33475	0.53038	88.533	2	5.7	286710000	198120000	88585000	286710000	198120000	88585000		3592	12081;23956	True;True	12517;24979	25537;50755	55340;106632;106633	55340;106633
>gi|7019485|ref|NP_037364.1| programmed cell death protein 6 [Homo sapiens]	>gi|7019485|ref|NP_037364.1| programmed cell death protein 6 [Homo sapiens]	5	5	5	>gi|7019485|ref|NP_037364.1| programmed cell death protein 6 [Homo sapiens]	1	5	5	5	5	5	5	30.9	30.9	30.9	21.868	191	191	6	7.5929e-34	0.7109	1.0824	8.5075	6	0.7109	1.0824	8.5075	6	30.9	785200000	471940000	313260000	785200000	471940000	313260000		3593	1120;16834;20410;26564;29815	True;True;True;True;True	1169;17488;21304;27702;31066	2424;36468;43923;56613;56614;64148	5493;5494;78059;78060;93118;119451;119452;119453;136448	5494;78059;93118;119451;136448
>gi|7019503|ref|NP_037520.1| prolactin regulatory element-binding protein [Homo sapiens]	>gi|7019503|ref|NP_037520.1| prolactin regulatory element-binding protein [Homo sapiens]	2	2	2	>gi|7019503|ref|NP_037520.1| prolactin regulatory element-binding protein [Homo sapiens]	1	2	2	2	2	2	2	6.2	6.2	6.2	45.468	417	417	3	0.000397	0.92301	1.2777	3.7742	3	0.92301	1.2777	3.7742	3	6.2	140830000	74296000	66532000	140830000	74296000	66532000		3594	7135;16807	True;True	7381;17461	14114;36421;36422	30618;30619;77926;77927;77928	30618;77928
>gi|7019545|ref|NP_037481.1| neudesin precursor [Homo sapiens]	>gi|7019545|ref|NP_037481.1| neudesin precursor [Homo sapiens]	3	3	3	>gi|7019545|ref|NP_037481.1| neudesin precursor [Homo sapiens]	1	3	3	3	3	3	3	24.4	24.4	24.4	18.856	172	172	3	5.7431e-09	0.69557	1.0917	22.162	3	0.69557	1.0917	22.162	3	24.4	127050000	74364000	52685000	127050000	74364000	52685000		3595	14865;18629;29671	True;True;True	15426;19439;30911	32159;40313;63711	69513;85779;135474	69513;85779;135474
>gi|7019547|ref|NP_037386.1| serine/threonine-protein kinase TBK1 [Homo sapiens]	>gi|7019547|ref|NP_037386.1| serine/threonine-protein kinase TBK1 [Homo sapiens]	7	7	7	>gi|7019547|ref|NP_037386.1| serine/threonine-protein kinase TBK1 [Homo sapiens]	1	7	7	7	7	7	7	14.1	14.1	14.1	83.641	729	729	7	1.1154e-43	0.79069	1.1611	154.31	6	0.79069	1.1611	154.31	6	14.1	6308300000	203440000	6104800000	6308300000	203440000	6104800000		3596	697;5722;14723;16989;25131;26224;27504	True;True;True;True;True;True;True	724;5925;15278;17646;26207;27343;28667	1475;11623;31845;36773;53182;55793;58844	3461;25714;68959;78605;78606;111936;117560;124688	3461;25714;68959;78606;111936;117560;124688
>gi|7019551|ref|NP_037451.1| ubiA prenyltransferase domain-containing protein 1 [Homo sapiens]	>gi|7019551|ref|NP_037451.1| ubiA prenyltransferase domain-containing protein 1 [Homo sapiens]	1	1	1	>gi|7019551|ref|NP_037451.1| ubiA prenyltransferase domain-containing protein 1 [Homo sapiens]	1	1	1	1	1	1	1	5.6	5.6	5.6	36.831	338	338	1	1.3056e-06	NaN	NaN	NaN	1	NaN	NaN	NaN	1	5.6	17961000	10138000	7822900	17961000	10138000	7822900		3597	331	TRUE	344	629	1265	1265
>gi|7019569|ref|NP_037377.1| vacuolar protein sorting-associated protein 4A [Homo sapiens]	>gi|7019569|ref|NP_037377.1| vacuolar protein sorting-associated protein 4A [Homo sapiens]	6	2	2	>gi|7019569|ref|NP_037377.1| vacuolar protein sorting-associated protein 4A [Homo sapiens]	1	6	2	2	6	2	2	17.4	7.8	7.8	48.897	437	437	2	2.0631e-19	0.60305	0.97287	9.7136	2	0.60305	0.97287	9.7136	2	17.4	187410000	116080000	71330000	187410000	116080000	71330000		3598	5056;5140;8765;13522;23225;29237	False;False;False;True;True;False	5242;5327;9077;14019;24218;30464	10301;10425;17762;17763;28980;49372;62866;62867	22701;22930;38816;38817;62792;103932;133712;133713;133714	22701;22930;38816;62792;103932;133714
>gi|70778869|ref|NP_068752.2| migration and invasion-inhibitory protein [Homo sapiens]	>gi|70778869|ref|NP_068752.2| migration and invasion-inhibitory protein [Homo sapiens]	1	1	1	>gi|70778869|ref|NP_068752.2| migration and invasion-inhibitory protein [Homo sapiens]	1	1	1	1	1	1	1	2.6	2.6	2.6	42.824	388	388	2	0.0031522	0.68184	0.93289	0.033974	2	0.68184	0.93289	0.033974	2	2.6	67358000	38040000	29318000	67358000	38040000	29318000		3599	26994	TRUE	28141	57518;57519	121577;121578;121579	121577
>gi|70906441|ref|NP_001020419.1| deoxyuridine 5'-triphosphate nucleotidohydrolase, mitochondrial isoform 1 precursor [Homo sapiens];>gi|70906444|ref|NP_001020420.1| deoxyuridine 5'-triphosphate nucleotidohydrolase, mitochondrial isoform 3 [Homo sapiens]	>gi|70906441|ref|NP_001020419.1| deoxyuridine 5'-triphosphate nucleotidohydrolase, mitochondrial isoform 1 precursor [Homo sapiens];>gi|70906444|ref|NP_001020420.1| deoxyuridine 5'-triphosphate nucleotidohydrolase, mitochondrial isoform 3 [Homo sapiens]	11;9	1;0	1;0	>gi|70906441|ref|NP_001020419.1| deoxyuridine 5-triphosphate nucleotidohydrolase, mitochondrial isoform 1 precursor [Homo sapiens];>gi|70906444|ref|NP_001020420.1| deoxyuridine 5-triphosphate nucleotidohydrolase, mitochondrial isoform 3 [Homo sapiens]	2	11	1	1	11	1	1	55.2	7.5	7.5	26.563	252	252;141	1	6.224e-64	NaN	NaN	NaN	1	NaN	NaN	NaN	1	55.2	115760000	77572000	38192000	115760000	77572000	38192000		3600	183;986;2412;9192;9193;9918;10628;11054;11055;16854;24871	False;True;False;False;False;False;False;False;False;False;False	190;1028;2515;9517;9518;10265;11006;11443;11444;17508;25933	346;347;2110;5178;18800;18801;18802;20294;20295;22242;23043;23044;23045;23046;23047;36493;36494;52603;52604	701;702;703;704;4901;4902;11743;41053;41054;41055;43942;43943;48007;48008;49530;49531;49532;49533;49534;49535;49536;49537;49538;78091;78092;110528;110529;110530;110531;110532;110533	704;4901;11743;41053;41055;43943;48007;49530;49537;78091;110533
>gi|70980549|ref|NP_055791.1| protein RRP5 homolog [Homo sapiens]	>gi|70980549|ref|NP_055791.1| protein RRP5 homolog [Homo sapiens]	19	19	19	>gi|70980549|ref|NP_055791.1| protein RRP5 homolog [Homo sapiens]	1	19	19	19	19	19	19	17.7	17.7	17.7	208.7	1871	1871	21	2.3214e-72	0.62508	1.0188	19.325	21	0.62508	1.0188	19.325	21	17.7	1185800000	746470000	439300000	1185800000	746470000	439300000		3601	843;1270;1606;3064;3530;11945;13636;16813;19122;19630;23015;23017;23204;25448;26228;26229;28702;28707;29908	True;True;True;True;True;True;True;True;True;True;True;True;True;True;True;True;True;True;True	877;1328;1674;3188;3676;12380;14140;17467;19974;20490;23998;24000;24195;26533;27347;27348;29914;29919;31159	1772;2789;3459;6565;7507;25251;29198;29199;36429;41356;42268;48862;48867;48868;49327;54157;55799;55800;61681;61686;64327	4144;6319;7691;14800;16689;54664;63156;63157;63158;77938;77939;87835;89611;102732;102751;102752;103843;114112;117574;117575;117576;130997;131004;136805	4144;6319;7691;14800;16689;54664;63157;77938;87835;89611;102732;102751;103843;114112;117575;117576;130997;131004;136805
>gi|70995211|ref|NP_001389.2| delta(3,5)-Delta(2,4)-dienoyl-CoA isomerase, mitochondrial precursor [Homo sapiens]	>gi|70995211|ref|NP_001389.2| delta(3,5)-Delta(2,4)-dienoyl-CoA isomerase, mitochondrial precursor [Homo sapiens]	14	14	14	>gi|70995211|ref|NP_001389.2| delta(3,5)-Delta(2,4)-dienoyl-CoA isomerase, mitochondrial precursor [Homo sapiens]	1	14	14	14	14	14	14	58.5	58.5	58.5	35.816	328	328	26	8.3989e-222	0.65879	1.0053	10.273	24	0.65879	1.0053	10.273	24	58.5	2877700000	1696300000	1181400000	2877700000	1696300000	1181400000		3602	3947;6100;6522;10451;13587;17101;18053;18394;27179;27512;27513;28220;29466;30157	True;True;True;True;True;True;True;True;True;True;True;True;True;True	4110;6314;6746;10824;14089;17762;18784;19177;28335;28675;28676;29421;30703;31421	8358;8359;12251;12940;21889;21890;21891;21892;21893;29108;29109;37072;39081;39082;39821;58048;58049;58050;58856;58857;58858;58859;60592;63354;63355;64846	18808;18809;18810;18811;18812;27030;28415;47254;47255;47256;47257;47258;47259;62998;62999;63000;63001;79279;83441;83442;84812;84813;123023;123024;123025;123026;123027;124708;124709;124710;124711;124712;124713;124714;124715;124716;124717;128532;128533;134798;134799;134800;137921;137922;137923	18809;27030;28415;47258;62999;79279;83441;84813;123023;124712;124716;128533;134798;137921
>gi|71040094|ref|NP_001020766.1| arfaptin-1 isoform 1 [Homo sapiens];>gi|71040092|ref|NP_001020764.1| arfaptin-1 isoform 2 [Homo sapiens];>gi|7657210|ref|NP_055262.1| arfaptin-1 isoform 2 [Homo sapiens]	>gi|71040094|ref|NP_001020766.1| arfaptin-1 isoform 1 [Homo sapiens];>gi|71040092|ref|NP_001020764.1| arfaptin-1 isoform 2 [Homo sapiens];>gi|7657210|ref|NP_055262.1| arfaptin-1 isoform 2 [Homo sapiens]	4;3;3	4;3;3	4;3;3	>gi|71040094|ref|NP_001020766.1| arfaptin-1 isoform 1 [Homo sapiens];>gi|71040092|ref|NP_001020764.1| arfaptin-1 isoform 2 [Homo sapiens];>gi|7657210|ref|NP_055262.1| arfaptin-1 isoform 2 [Homo sapiens]	3	4	4	4	4	4	4	17.2	17.2	17.2	41.738	373	373;341;341	5	1.0077e-17	0.60123	1.034	15.68	5	0.60123	1.034	15.68	5	17.2	250060000	151830000	98233000	250060000	151830000	98233000		3603	14298;15625;22859;24880	True;True;True;True	14838;16218;23836;25944	30850;33993;48567;48568;52635	66548;73056;102194;102195;102196;110613	66548;73056;102196;110613
>gi|71051598|ref|NP_057159.2| vacuolar protein-sorting-associated protein 36 [Homo sapiens]	>gi|71051598|ref|NP_057159.2| vacuolar protein-sorting-associated protein 36 [Homo sapiens]	7	7	7	>gi|71051598|ref|NP_057159.2| vacuolar protein-sorting-associated protein 36 [Homo sapiens]	1	7	7	7	7	7	7	29.8	29.8	29.8	43.816	386	386	7	3.9132e-16	0.66831	1.0427	5.8129	7	0.66831	1.0427	5.8129	7	29.8	401190000	238280000	162910000	401190000	238280000	162910000		3604	2960;9111;11446;18080;18288;20824;27098	True;True;True;True;True;True;True	3081;9432;11854;18817;19057;21728;28250	6376;18617;24113;39145;39609;44646;57800	14452;14453;14454;40634;40635;52152;83565;83566;84413;94451;122355	14452;40634;52152;83566;84413;94451;122355
>gi|71051616|ref|NP_000365.3| uroporphyrinogen decarboxylase [Homo sapiens]	>gi|71051616|ref|NP_000365.3| uroporphyrinogen decarboxylase [Homo sapiens]	10	10	10	>gi|71051616|ref|NP_000365.3| uroporphyrinogen decarboxylase [Homo sapiens]	1	10	10	10	10	10	10	37.9	37.9	37.9	40.786	367	367	14	7.5681e-111	0.62485	0.9141	11.528	14	0.62485	0.9141	11.528	14	37.9	1276000000	736080000	539960000	1276000000	736080000	539960000		3605	399;5014;6802;17894;17895;23735;23736;26510;29266;29757	True;True;True;True;True;True;True;True;True;True	412;5200;7033;18601;18602;24752;24753;27646;30494;31008	808;10236;13449;38715;38716;50380;50381;56496;56497;56498;62915;63952;63953;63954	1763;1764;22564;22565;29399;82652;82653;82654;82655;105936;105937;105938;105939;105940;105941;105942;119233;119234;119235;119236;119237;119238;133800;133801;136050;136051;136052;136053;136054	1763;22564;29399;82653;82654;105938;105940;119235;133800;136050
>gi|71061468|ref|NP_001804.2| centromere-associated protein E [Homo sapiens]	>gi|71061468|ref|NP_001804.2| centromere-associated protein E [Homo sapiens]	1	1	1	>gi|71061468|ref|NP_001804.2| centromere-associated protein E [Homo sapiens]	1	1	1	1	1	1	1	0.5	0.5	0.5	316.41	2701	2701	1	0.00020776	NaN	NaN	NaN	1	NaN	NaN	NaN	1	0.5	15256000	9002100	6253800	15256000	9002100	6253800		3606	12023	TRUE	12459	25429	55108;55109	55109
>gi|7106299|ref|NP_037368.1| ataxin-10 isoform 1 [Homo sapiens];>gi|266453278|ref|NP_001161093.1| ataxin-10 isoform 2 [Homo sapiens]	>gi|7106299|ref|NP_037368.1| ataxin-10 isoform 1 [Homo sapiens];>gi|266453278|ref|NP_001161093.1| ataxin-10 isoform 2 [Homo sapiens]	12;10	12;10	12;10	>gi|7106299|ref|NP_037368.1| ataxin-10 isoform 1 [Homo sapiens];>gi|266453278|ref|NP_001161093.1| ataxin-10 isoform 2 [Homo sapiens]	2	12	12	12	12	12	12	36.8	36.8	36.8	53.488	475	475;411	14	0	0.57141	0.8997	8.0418	14	0.57141	0.8997	8.0418	14	36.8	1198700000	750860000	447820000	1198700000	750860000	447820000		3607	640;6466;9801;13920;16899;17925;18860;19031;19613;19614;24099;28682	True;True;True;True;True;True;True;True;True;True;True;True	663;6687;10145;14434;17553;18638;19703;19881;20473;20474;25130;29893	1371;12829;20070;29884;36587;38786;40850;41174;41175;42247;42248;51053;51054;61624	3237;28119;28120;43522;64587;78277;78278;78279;78280;78281;82808;86884;86885;86886;87499;87500;87501;87502;89576;89577;89578;107248;107249;107250;107251;130874;130875;130876	3237;28119;43522;64587;78279;82808;86885;87499;89576;89578;107251;130874
>gi|7110679|ref|NP_036514.1| tetratricopeptide repeat protein 33 [Homo sapiens]	>gi|7110679|ref|NP_036514.1| tetratricopeptide repeat protein 33 [Homo sapiens]	2	2	2	>gi|7110679|ref|NP_036514.1| tetratricopeptide repeat protein 33 [Homo sapiens]	1	2	2	2	2	2	2	16.4	16.4	16.4	29.411	262	262	2	2.2054e-08	0.72627	1.1066	3.8989	2	0.72627	1.1066	3.8989	2	16.4	165590000	96381000	69210000	165590000	96381000	69210000		3608	2306;28729	True;True	2408;29941	4977;61720	11368;131063	11368;131063
>gi|71143137|ref|NP_005333.2| high mobility group protein B3 [Homo sapiens]	>gi|71143137|ref|NP_005333.2| high mobility group protein B3 [Homo sapiens]	10	10	10	>gi|71143137|ref|NP_005333.2| high mobility group protein B3 [Homo sapiens]	1	10	10	10	10	10	10	40.5	40.5	40.5	22.98	200	200	15	3.1543e-101	0.56351	0.9416	6.5967	15	0.56351	0.9416	6.5967	15	40.5	1927100000	1185300000	741800000	1927100000	1185300000	741800000		3609	13453;13619;13620;14966;18614;18615;19749;21916;24304;24305	True;True;True;True;True;True;True;True;True;True	13945;14122;14123;15533;19424;19425;20621;22851;25345;25346	28790;28791;29167;29168;29169;32406;32407;40293;40294;42549;46768;46769;46770;51440;51441	62420;62421;62422;62423;63101;63102;63103;63104;63105;63106;63107;70012;70013;85735;85736;90328;90329;98538;98539;98540;98541;108146;108147;108148;108149	62422;63101;63107;70013;85735;85736;90328;98539;108146;108148	1089		13
>gi|71361682|ref|NP_006176.2| nuclear mitotic apparatus protein 1 [Homo sapiens]	>gi|71361682|ref|NP_006176.2| nuclear mitotic apparatus protein 1 [Homo sapiens]	48	48	48	>gi|71361682|ref|NP_006176.2| nuclear mitotic apparatus protein 1 [Homo sapiens]	1	48	48	48	48	48	48	35.7	35.7	35.7	238.26	2115	2115	64	0	0.7198	1.1018	17.029	63	0.7198	1.1018	17.029	63	35.7	5920600000	3430300000	2490300000	5920600000	3430300000	2490300000		3610	199;231;936;2270;2654;3046;4601;4983;5256;5694;5718;5784;5810;5826;6495;7023;8649;10101;12869;13387;13628;13897;14103;14493;14654;15138;15201;15475;16472;16646;16733;17030;17384;20548;20571;21122;21126;21200;22116;23262;23687;23842;24024;26779;26799;27038;28335;28551	True;True;True;True;True;True;True;True;True;True;True;True;True;True;True;True;True;True;True;True;True;True;True;True;True;True;True;True;True;True;True;True;True;True;True;True;True;True;True;True;True;True;True;True;True;True;True;True	207;239;975;2371;2765;3170;4780;5168;5446;5897;5921;5989;6015;6031;6716;7264;8957;10455;13337;13879;14132;14411;14622;15041;15207;15710;15778;16063;17111;17297;17386;17687;18051;21446;21470;22039;22043;22118;23061;24256;24704;24861;25050;27921;27942;28185;29538;29757	396;445;2019;2020;4875;4876;5663;6534;9498;10161;10616;11575;11617;11739;11782;11802;12893;13880;17348;17349;17350;17351;20730;27271;28651;28652;29187;29188;29817;30348;31375;31736;32804;32805;32953;33674;35787;36158;36159;36296;36843;36844;36845;36846;37719;44149;44189;45172;45179;45307;47147;49444;49445;50266;50267;50570;50902;57134;57176;57590;57591;60910;61337;61338	802;803;804;898;899;4731;4732;4733;10958;10959;10960;12862;14750;21088;21089;22392;22393;23354;23355;25614;25703;25704;26043;26044;26137;26173;26174;28298;30192;30193;37791;37792;37793;37794;37795;37796;37797;37798;37799;37800;37801;44780;44781;58920;58921;62152;62153;63139;63140;63141;64382;65512;67973;67974;68756;68757;70739;70740;70741;71043;71044;72523;76753;77502;77503;77504;77735;78707;78708;78709;78710;78711;78712;78713;78714;80772;93524;93525;93601;93602;95470;95479;95740;99314;99315;99316;104085;104086;104087;104088;104089;105592;105593;105594;105595;106284;106285;106286;106287;106288;106916;120832;120917;120918;121742;121743;121744;121745;121746;129324;130208;130209;130210	804;899;4732;10959;12862;14750;21088;22393;23355;25614;25704;26043;26137;26173;28298;30193;37799;44781;58920;62153;63139;64382;65512;67974;68756;70740;71044;72523;76753;77503;77735;78710;80772;93525;93601;95470;95479;95740;99315;104086;105592;106284;106916;120832;120917;121745;129324;130210
>gi|71565154|ref|NP_000662.3| alcohol dehydrogenase class-3 [Homo sapiens]	>gi|71565154|ref|NP_000662.3| alcohol dehydrogenase class-3 [Homo sapiens]	10	10	10	>gi|71565154|ref|NP_000662.3| alcohol dehydrogenase class-3 [Homo sapiens]	1	10	10	10	10	10	10	35.6	35.6	35.6	39.724	374	374	17	2.1781e-138	0.54899	0.91452	20.173	17	0.54899	0.91452	20.173	17	35.6	2942400000	1864100000	1078200000	2942400000	1864100000	1078200000		3611	359;9024;10807;11317;11486;13257;15472;17448;26871;26907	True;True;True;True;True;True;True;True;True;True	372;9344;11190;11723;11894;13742;16060;18117;28015;28052	688;689;690;18407;22599;23699;24203;24204;24205;28302;28303;33669;33670;37879;57319;57379;57380	1401;1402;1403;1404;40136;48673;48674;48675;48676;51061;51062;52354;52355;52356;52357;52358;52359;61312;61313;61314;72514;72515;72516;72517;72518;81092;121202;121203;121328;121329;121330	1404;40136;48673;51062;52355;61313;72518;81092;121203;121328
>gi|71773010|ref|NP_001025178.1| AP-1 complex subunit gamma-1 isoform a [Homo sapiens];>gi|71772942|ref|NP_001119.3| AP-1 complex subunit gamma-1 isoform b [Homo sapiens]	>gi|71773010|ref|NP_001025178.1| AP-1 complex subunit gamma-1 isoform a [Homo sapiens];>gi|71772942|ref|NP_001119.3| AP-1 complex subunit gamma-1 isoform b [Homo sapiens]	10;10	10;10	10;10	>gi|71773010|ref|NP_001025178.1| AP-1 complex subunit gamma-1 isoform a [Homo sapiens];>gi|71772942|ref|NP_001119.3| AP-1 complex subunit gamma-1 isoform b [Homo sapiens]	2	10	10	10	10	10	10	17.9	17.9	17.9	91.722	825	825;822	11	4.2045e-82	0.65347	1.0669	13.003	10	0.65347	1.0669	13.003	10	17.9	657470000	364980000	292480000	657470000	364980000	292480000		3612	472;2940;5936;11203;13954;18997;19508;24270;28071;29183	True;True;True;True;True;True;True;True;True;True	486;3061;6145;11598;14468;19845;20365;25311;29258;30408	981;6310;11981;23431;29956;41106;42018;51378;51379;60269;62782	2157;2158;2159;2160;14260;26524;26525;50425;50426;64713;87371;87372;87373;89067;108020;108021;127926;133555;133556	2159;14260;26524;50426;64713;87371;89067;108020;127926;133555
>gi|71773329|ref|NP_001146.2| annexin A6 isoform 1 [Homo sapiens];>gi|302129652|ref|NP_001180473.1| annexin A6 isoform 2 [Homo sapiens]	>gi|71773329|ref|NP_001146.2| annexin A6 isoform 1 [Homo sapiens];>gi|302129652|ref|NP_001180473.1| annexin A6 isoform 2 [Homo sapiens]	22;21	22;21	22;21	>gi|71773329|ref|NP_001146.2| annexin A6 isoform 1 [Homo sapiens];>gi|302129652|ref|NP_001180473.1| annexin A6 isoform 2 [Homo sapiens]	2	22	22	22	22	22	22	47.3	47.3	47.3	75.872	673	673;641	29	4.1218e-151	0.65761	1.0778	25.53	29	0.65761	1.0778	25.53	29	47.3	3756500000	2073300000	1683200000	3756500000	2073300000	1683200000		3613	1321;3579;4195;4246;4318;5553;5554;7547;8372;8472;8976;9393;9549;15455;18716;19392;22537;22545;23346;23563;25823;29176	True;True;True;True;True;True;True;True;True;True;True;True;True;True;True;True;True;True;True;True;True;True	1381;3725;4359;4411;4486;5754;5755;7814;8662;8770;9296;9725;9884;16043;19544;20247;23492;23500;24343;24567;26936;30401	2918;7588;8765;8852;8971;11197;11198;14883;16666;16967;16968;18286;18287;19169;19445;33640;40565;40566;40567;41827;41828;47942;47943;47953;49634;50040;55113;55114;62762	6602;16854;16855;19544;19716;19717;19931;19932;19933;24680;24681;24682;32004;36392;36393;36394;36395;36396;37011;37012;37013;39858;39859;39860;41734;41735;42200;72470;86386;86387;86388;86389;88734;88735;88736;100827;100828;100829;100830;100850;100851;104434;104435;105214;116326;116327;133520	6602;16855;19544;19717;19932;24681;24682;32004;36396;37013;39860;41734;42200;72470;86389;88735;100830;100850;104435;105214;116327;133520
>gi|7661906|ref|NP_055551.1| PCNA-associated factor isoform 1 [Homo sapiens];>gi|71773819|ref|NP_001025160.1| PCNA-associated factor isoform 2 [Homo sapiens]	>gi|7661906|ref|NP_055551.1| PCNA-associated factor isoform 1 [Homo sapiens];>gi|71773819|ref|NP_001025160.1| PCNA-associated factor isoform 2 [Homo sapiens]	1;1	1;1	1;1	>gi|7661906|ref|NP_055551.1| PCNA-associated factor isoform 1 [Homo sapiens];>gi|71773819|ref|NP_001025160.1| PCNA-associated factor isoform 2 [Homo sapiens]	2	1	1	1	1	1	1	16.2	16.2	16.2	11.986	111	111;65	3	0.00035203	0.66245	0.95111	16.789	3	0.66245	0.95111	16.789	3	16.2	9972700	6724500	3248200	9972700	6724500	3248200		3614	13940	TRUE	14454	29926;29927;29928	64660;64661;64662;64663;64664	64660
>gi|71774197|ref|NP_060414.3| ubiquitin carboxyl-terminal hydrolase 47 [Homo sapiens]	>gi|71774197|ref|NP_060414.3| ubiquitin carboxyl-terminal hydrolase 47 [Homo sapiens]	2	2	2	>gi|71774197|ref|NP_060414.3| ubiquitin carboxyl-terminal hydrolase 47 [Homo sapiens]	1	2	2	2	2	2	2	1.7	1.7	1.7	147.22	1287	1287	2	3.1188e-05	0.63024	0.93259	32.061	2	0.63024	0.93259	32.061	2	1.7	83115000	45332000	37783000	83115000	45332000	37783000		3615	733;3202	True;True	762;3331	1535;6837	3591;15313;15314;15315	3591;15315
>gi|71979932|ref|NP_003477.4| large neutral amino acids transporter small subunit 1 [Homo sapiens];>gi|115648022|ref|NP_003974.3| Y+L amino acid transporter 2 [Homo sapiens];>gi|115648063|ref|NP_001070253.1| Y+L amino acid transporter 2 [Homo sapiens];>gi|186910306|ref|NP_001119577.1| Y+L amino acid transporter 1 [Homo sapiens];>gi|186910308|ref|NP_001119578.1| Y+L amino acid transporter 1 [Homo sapiens]	>gi|71979932|ref|NP_003477.4| large neutral amino acids transporter small subunit 1 [Homo sapiens]	3;1;1;1;1	3;1;1;1;1	3;1;1;1;1	>gi|71979932|ref|NP_003477.4| large neutral amino acids transporter small subunit 1 [Homo sapiens]	5	3	3	3	3	3	3	8.1	8.1	8.1	55.01	507	507;515;515;511;511	3	5.5105e-30	0.68011	1.0531	5.3595	3	0.68011	1.0531	5.3595	3	8.1	207080000	119890000	87194000	207080000	119890000	87194000		3616	1502;14776;22182	True;True;True	1568;15332;23129	3278;31964;47272	7332;69168;99541;99542;99543;99544	7332;69168;99543
>gi|72255571|ref|NP_001026794.1| zinc finger protein 451 isoform 1 [Homo sapiens];>gi|72255574|ref|NP_056370.2| zinc finger protein 451 isoform 2 [Homo sapiens]	>gi|72255571|ref|NP_001026794.1| zinc finger protein 451 isoform 1 [Homo sapiens];>gi|72255574|ref|NP_056370.2| zinc finger protein 451 isoform 2 [Homo sapiens]	1;1	1;1	1;1	>gi|72255571|ref|NP_001026794.1| zinc finger protein 451 isoform 1 [Homo sapiens];>gi|72255574|ref|NP_056370.2| zinc finger protein 451 isoform 2 [Homo sapiens]	2	1	1	1	1	1	1	0.9	0.9	0.9	121.48	1061	1061;1013	1	0.00019682	NaN	NaN	NaN	1	NaN	NaN	NaN	1	0.9	230490	135080	95413	230490	135080	95413		3617	7865	TRUE	8141	15654	34371;34372	34371
>gi|7242140|ref|NP_006651.2| ATP-dependent Clp protease ATP-binding subunit clpX-like, mitochondrial precursor [Homo sapiens]	>gi|7242140|ref|NP_006651.2| ATP-dependent Clp protease ATP-binding subunit clpX-like, mitochondrial precursor [Homo sapiens]	12	12	12	>gi|7242140|ref|NP_006651.2| ATP-dependent Clp protease ATP-binding subunit clpX-like, mitochondrial precursor [Homo sapiens]	1	12	12	12	12	12	12	28.1	28.1	28.1	69.223	633	633	13	5.1128e-37	0.71088	1.0643	13.41	12	0.71088	1.0643	13.41	12	28.1	771450000	449680000	321770000	771450000	449680000	321770000		3618	2341;4776;8545;12737;14165;15765;15905;15988;23010;23657;25756;29937	True;True;True;True;True;True;True;True;True;True;True;True	2444;4960;8845;13200;14699;16368;16509;16594;23993;24670;26861;31189	5045;5046;9784;17114;26979;30512;34299;34554;34736;48851;50213;54976;64374	11487;11488;11489;11490;11491;21688;21689;37261;58385;65818;65819;73680;73681;74132;74133;74452;102715;102716;105513;116066;116067;136879	11491;21688;37261;58385;65818;73681;74132;74452;102716;105513;116067;136879
>gi|72534670|ref|NP_001026859.1| phospholipase A-2-activating protein [Homo sapiens]	>gi|72534670|ref|NP_001026859.1| phospholipase A-2-activating protein [Homo sapiens]	2	2	2	>gi|72534670|ref|NP_001026859.1| phospholipase A-2-activating protein [Homo sapiens]	1	2	2	2	2	2	2	5.8	5.8	5.8	87.156	795	795	2	4.8925e-10	0.64103	0.95664	3.2785	2	0.64103	0.95664	3.2785	2	5.8	68549000	43858000	24691000	68549000	43858000	24691000		3619	11725;30382	True;True	12144;31648	24732;65286	53501;138812	53501;138812
>gi|72534692|ref|NP_001026871.1| 5'-nucleotidase domain-containing protein 3 [Homo sapiens]	>gi|72534692|ref|NP_001026871.1| 5'-nucleotidase domain-containing protein 3 [Homo sapiens]	2	2	2	>gi|72534692|ref|NP_001026871.1| 5-nucleotidase domain-containing protein 3 [Homo sapiens]	1	2	2	2	2	2	2	5.5	5.5	5.5	63.419	548	548	2	0.0001418	0.76536	1.1432	28.29	2	0.76536	1.1432	28.29	2	5.5	69999000	39207000	30792000	69999000	39207000	30792000		3620	22651;28113	True;True	23620;29300	48126;60338	101150;128043;128044	101150;128044
>gi|72534748|ref|NP_001026897.1| methylthioribose-1-phosphate isomerase isoform 1 [Homo sapiens];>gi|23943880|ref|NP_115661.1| methylthioribose-1-phosphate isomerase isoform 2 [Homo sapiens]	>gi|72534748|ref|NP_001026897.1| methylthioribose-1-phosphate isomerase isoform 1 [Homo sapiens];>gi|23943880|ref|NP_115661.1| methylthioribose-1-phosphate isomerase isoform 2 [Homo sapiens]	5;3	5;3	5;3	>gi|72534748|ref|NP_001026897.1| methylthioribose-1-phosphate isomerase isoform 1 [Homo sapiens];>gi|23943880|ref|NP_115661.1| methylthioribose-1-phosphate isomerase isoform 2 [Homo sapiens]	2	5	5	5	5	5	5	24.1	24.1	24.1	39.149	369	369;322	6	5.0007e-14	0.57036	0.81313	14.162	5	0.57036	0.81313	14.162	5	24.1	392600000	244520000	148080000	392600000	244520000	148080000		3621	9404;14647;14703;24728;28748	True;True;True;True;True	9736;15200;15257;25788;29960	19185;31721;31722;31811;52295;61765	41756;68734;68735;68736;68737;68901;109897;131168;131169	41756;68736;68901;109897;131168
>gi|7305503|ref|NP_038470.1| stomatin-like protein 2 [Homo sapiens]	>gi|7305503|ref|NP_038470.1| stomatin-like protein 2 [Homo sapiens]	20	20	20	>gi|7305503|ref|NP_038470.1| stomatin-like protein 2 [Homo sapiens]	1	20	20	20	20	20	20	73.6	73.6	73.6	38.534	356	356	69	0	0.71566	1.0938	14.342	68	0.71566	1.0938	14.342	68	73.6	15471000000	8989100000	6481800000	15471000000	8989100000	6481800000		3622	2222;2659;2840;2841;3986;4830;6270;6355;6361;11497;11587;11588;11787;13695;14200;16919;20058;20422;22552;27640	True;True;True;True;True;True;True;True;True;True;True;True;True;True;True;True;True;True;True;True	2319;2770;2957;2958;4149;5015;6485;6572;6579;11906;11999;12000;12208;12209;14199;14735;17573;20939;21316;23507;28813;28814	4781;4782;4783;4784;4785;5668;5669;6041;6042;6043;6044;6045;8433;9907;9908;9909;12493;12494;12495;12496;12633;12634;12642;12643;12644;24263;24264;24265;24266;24267;24268;24269;24270;24271;24272;24273;24274;24275;24443;24444;24445;24446;24447;24858;24859;24860;24861;29328;29329;29330;29331;30584;36640;43185;43186;43187;43188;43189;43947;43948;43949;43950;43951;47964;47965;59350;59351;59352;59353	10752;10753;10754;10755;10756;10757;10758;10759;10760;10761;10762;10763;10764;10765;10766;12870;12871;12872;12873;12874;13627;13628;13629;13630;13631;13632;13633;18944;21905;21906;21907;21908;21909;27487;27488;27489;27490;27491;27492;27493;27494;27727;27728;27729;27739;27740;27741;27742;27743;52618;52619;52620;52621;52622;52623;52624;52625;52626;52627;52628;52629;52630;52631;52632;52633;52634;52635;52636;52637;52638;52639;52640;52641;52642;52643;52644;52645;52646;52647;52648;52649;52650;52651;52652;52653;52654;52655;52656;52657;52949;52950;52951;52952;52953;52954;52955;52956;52957;52958;53740;53741;53742;53743;53744;53745;53746;53747;53748;53749;53750;53751;63477;63478;63479;63480;63481;65937;78367;78368;78369;91676;91677;91678;91679;91680;91681;91682;91683;91684;91685;93173;93174;93175;93176;93177;93178;93179;93180;93181;93182;93183;93184;100876;100877;100878;126112;126113;126114;126115;126116	10754;12873;13628;13633;18944;21909;27489;27728;27741;52656;52952;52954;53745;63481;65937;78367;91677;93183;100876;126113	1090;1091;1092;1093		110;134;190;308
>gi|7330335|ref|NP_039234.1| chloride intracellular channel protein 4 [Homo sapiens]	>gi|7330335|ref|NP_039234.1| chloride intracellular channel protein 4 [Homo sapiens]	8	8	8	>gi|7330335|ref|NP_039234.1| chloride intracellular channel protein 4 [Homo sapiens]	1	8	8	8	8	8	8	51.8	51.8	51.8	28.772	253	253	12	4.099e-68	0.53914	0.91852	15.143	12	0.53914	0.91852	15.143	12	51.8	1349300000	863480000	485790000	1349300000	863480000	485790000		3623	1088;1872;10248;13027;16956;19071;21710;24913	True;True;True;True;True;True;True;True	1136;1953;1954;10607;13501;17612;19922;22640;25979	2365;4067;4068;4069;21166;27665;27666;36720;36721;41251;46378;52695	5379;5380;9177;9178;9179;9180;9181;9182;9183;9184;45779;45780;59826;59827;59828;78521;78522;78523;87645;87646;97819;97820;97821;97822;110735;110736	5380;9184;45780;59827;78523;87645;97822;110736	1094		5
>gi|73486658|ref|NP_002071.2| aspartate aminotransferase, mitochondrial precursor [Homo sapiens]	>gi|73486658|ref|NP_002071.2| aspartate aminotransferase, mitochondrial precursor [Homo sapiens]	25	25	25	>gi|73486658|ref|NP_002071.2| aspartate aminotransferase, mitochondrial precursor [Homo sapiens]	1	25	25	25	25	25	25	71.2	71.2	71.2	47.517	430	430	64	0	0.66773	1.0589	12.007	63	0.66773	1.0589	12.007	63	71.2	16182000000	9575300000	6606800000	16182000000	9575300000	6606800000		3624	2437;3588;3708;4771;5299;5430;6709;8028;9920;10520;10521;11065;11638;12337;12790;13589;15360;18454;19441;19469;24809;24810;27223;27224;27225	True;True;True;True;True;True;True;True;True;True;True;True;True;True;True;True;True;True;True;True;True;True;True;True;True	2541;3734;3735;3861;4955;5490;5625;6938;8313;10267;10896;10897;11454;12051;12784;13254;14091;15945;19244;20297;20326;25871;25872;28381;28382;28383	5225;5226;7604;7605;7606;7892;9777;9778;9779;10684;10918;10919;10920;10921;10922;10923;13227;15965;15966;20297;22045;22046;22047;22048;22049;22050;23088;23089;23090;24550;24551;24552;26086;26087;26088;26089;26090;26091;26092;26093;26094;26095;27094;27095;27096;29111;33380;33381;39926;41916;41917;41918;41919;41964;52493;52494;52495;52496;52497;58146;58147;58148;58149;58150	11843;11844;11845;11846;11847;11848;11849;11850;16888;16889;16890;16891;17586;21678;21679;21680;21681;21682;23469;23973;23974;23975;23976;23977;23978;23979;23980;23981;23982;23983;23984;23985;23986;23987;28942;34930;34931;34932;34933;34934;34935;34936;43945;43946;43947;47647;47648;47649;47650;47651;47652;47653;47654;47655;47656;47657;47658;47659;49622;49623;49624;49625;49626;49627;49628;53143;53144;53145;53146;53147;56536;56537;56538;56539;56540;56541;56542;56543;56544;56545;56546;56547;56548;56549;56550;56551;58621;58622;58623;58624;58625;58626;58627;58628;63003;63004;71888;71889;71890;84994;84995;88895;88896;88897;88898;88899;88900;88901;88902;88903;88979;110332;110333;110334;110335;110336;110337;110338;110339;110340;123224;123225;123226;123227;123228;123229;123230;123231	11845;16888;17586;21681;23469;23979;28942;34936;43946;47653;47658;49626;53144;56547;58621;63004;71889;84994;88903;88979;110332;110338;123225;123229;123231	1095		174
>gi|73622130|ref|NP_001026997.1| BolA-like protein 2 [Homo sapiens];>gi|85797673|ref|NP_001034271.1| bolA-like protein 2 [Homo sapiens]	>gi|73622130|ref|NP_001026997.1| BolA-like protein 2 [Homo sapiens];>gi|85797673|ref|NP_001034271.1| bolA-like protein 2 [Homo sapiens]	5;5	5;5	5;5	>gi|73622130|ref|NP_001026997.1| BolA-like protein 2 [Homo sapiens];>gi|85797673|ref|NP_001034271.1| bolA-like protein 2 [Homo sapiens]	2	5	5	5	5	5	5	36.2	36.2	36.2	16.932	152	152;152	11	2.4526e-90	0.645	0.98668	10.477	11	0.645	0.98668	10.477	11	36.2	2402200000	1456600000	945550000	2402200000	1456600000	945550000		3625	4196;6955;10310;17391;25735	True;True;True;True;True	4360;7194;10676;18058;26838	8766;13752;13753;21439;21440;37730;37731;37732;37733;37734;54917	19545;19546;29933;29934;29935;29936;29937;46351;46352;46353;80788;80789;80790;80791;80792;80793;80794;80795;80796;115875;115876	19546;29935;46352;80795;115876
>gi|73623030|ref|NP_001867.2| carnitine O-palmitoyltransferase 1, liver isoform isoform 1 [Homo sapiens];>gi|73623028|ref|NP_001027017.1| carnitine O-palmitoyltransferase 1, liver isoform isoform 2 [Homo sapiens]	>gi|73623030|ref|NP_001867.2| carnitine O-palmitoyltransferase 1, liver isoform isoform 1 [Homo sapiens];>gi|73623028|ref|NP_001027017.1| carnitine O-palmitoyltransferase 1, liver isoform isoform 2 [Homo sapiens]	7;7	7;7	7;7	>gi|73623030|ref|NP_001867.2| carnitine O-palmitoyltransferase 1, liver isoform isoform 1 [Homo sapiens];>gi|73623028|ref|NP_001027017.1| carnitine O-palmitoyltransferase 1, liver isoform isoform 2 [Homo sapiens]	2	7	7	7	7	7	7	11.4	11.4	11.4	88.367	773	773;756	9	1.9976e-37	0.86161	1.1904	14.681	9	0.86161	1.1904	14.681	9	11.4	776150000	395940000	380220000	776150000	395940000	380220000		3626	1061;2025;11553;14081;15843;22364;29891	True;True;True;True;True;True;True	1106;2117;11965;14600;16447;23314;31142	2301;4444;24378;24379;30303;34442;34443;47609;64305	5273;10110;52838;52839;52840;52841;65429;73950;73951;73952;100225;136765;136766	5273;10110;52840;65429;73950;100225;136766
>gi|73623035|ref|NP_006452.3| sperm-associated antigen 5 [Homo sapiens]	>gi|73623035|ref|NP_006452.3| sperm-associated antigen 5 [Homo sapiens]	12	12	12	>gi|73623035|ref|NP_006452.3| sperm-associated antigen 5 [Homo sapiens]	1	12	12	12	12	12	12	15.5	15.5	15.5	134.42	1193	1193	14	1.2137e-127	0.58487	0.87567	18.029	14	0.58487	0.87567	18.029	14	15.5	911390000	573440000	337940000	911390000	573440000	337940000		3627	3630;4268;9641;11590;14333;14334;16471;20153;23449;25647;27816;29848	True;True;True;True;True;True;True;True;True;True;True;True	3779;4434;9984;12002;14876;14877;17110;21040;24450;26739;28994;31099	7713;8898;19667;24450;24451;30925;30926;35785;35786;43367;49840;54629;59761;64196	17138;19793;42697;52962;52963;66677;66678;66679;66680;76748;76749;76750;76751;76752;92050;104810;115113;126928;126929;126930;136515;136516;136517	17138;19793;42697;52963;66677;66680;76751;92050;104810;115113;126930;136515
>gi|73695475|ref|NP_060542.4| HEAT repeat-containing protein 1 [Homo sapiens]	>gi|73695475|ref|NP_060542.4| HEAT repeat-containing protein 1 [Homo sapiens]	19	19	19	>gi|73695475|ref|NP_060542.4| HEAT repeat-containing protein 1 [Homo sapiens]	1	19	19	19	19	19	19	13.9	13.9	13.9	242.37	2144	2144	25	5.6238e-179	0.71313	1.0137	20.143	25	0.71313	1.0137	20.143	25	13.9	1440800000	865270000	575510000	1440800000	865270000	575510000		3628	8782;8803;9698;11395;12035;12466;12948;14230;14478;17410;18153;18758;19540;20888;23239;25531;25547;27987;28554	True;True;True;True;True;True;True;True;True;True;True;True;True;True;True;True;True;True;True	9097;9122;10041;11803;12471;12918;13420;14765;15026;18077;18902;19590;20398;21792;24232;26620;26636;29172;29760	17834;17835;17890;19798;19799;23967;25460;26373;26374;27472;27473;27474;30643;31354;37810;39308;39309;40643;42104;44752;49395;54381;54410;60106;61344	39041;39042;39043;39139;39140;42997;42998;42999;43000;43001;51849;55176;57152;57153;57154;59386;59387;59388;59389;66049;66050;66051;67936;67937;67938;80948;80949;83861;83862;83863;86512;89225;89226;94666;94667;94668;103968;114556;114607;127621;130219;130220;130221;130222	39041;39139;43000;51849;55176;57153;59386;66050;67936;80949;83861;86512;89226;94666;103968;114556;114607;127621;130221
>gi|73747799|ref|NP_072047.4| vacuolar protein sorting-associated protein 52 homolog [Homo sapiens]	>gi|73747799|ref|NP_072047.4| vacuolar protein sorting-associated protein 52 homolog [Homo sapiens]	2	2	2	>gi|73747799|ref|NP_072047.4| vacuolar protein sorting-associated protein 52 homolog [Homo sapiens]	1	2	2	2	2	2	2	4.1	4.1	4.1	82.22	723	723	2	0.00010894	0.43142	0.62791	96.366	2	0.43142	0.62791	96.366	2	4.1	354250000	252890000	101360000	354250000	252890000	101360000		3629	83;25684	True;True	86;26783	125;54749	228;115457	228;115457
>gi|73747915|ref|NP_000535.3| antigen peptide transporter 2 isoform 1 [Homo sapiens];>gi|73747917|ref|NP_061313.2| antigen peptide transporter 2 isoform 2 [Homo sapiens]	>gi|73747915|ref|NP_000535.3| antigen peptide transporter 2 isoform 1 [Homo sapiens];>gi|73747917|ref|NP_061313.2| antigen peptide transporter 2 isoform 2 [Homo sapiens]	9;6	9;6	9;6	>gi|73747915|ref|NP_000535.3| antigen peptide transporter 2 isoform 1 [Homo sapiens];>gi|73747917|ref|NP_061313.2| antigen peptide transporter 2 isoform 2 [Homo sapiens]	2	9	9	9	9	9	9	19.9	19.9	19.9	77.694	703	703;653	12	1.6554e-93	0.91671	1.318	13.523	12	0.91671	1.318	13.523	12	19.9	1100900000	598610000	502320000	1100900000	598610000	502320000		3630	1182;6214;7631;9067;12129;14288;20502;27203;27883	True;True;True;True;True;True;True;True;True	1235;6429;7899;9387;12568;14827;21398;28360;29063	2590;2591;12410;15054;18503;25646;25647;30833;44079;58103;59884;59885	5943;5944;5945;27310;32376;40329;40330;55576;55577;55578;66523;66524;93414;93415;123151;123152;123153;127145;127146;127147	5943;27310;32376;40330;55576;66523;93415;123151;127147
>gi|73760405|ref|NP_001027454.1| thymopoietin isoform beta [Homo sapiens];>gi|73760401|ref|NP_001027455.1| thymopoietin isoform gamma [Homo sapiens]	>gi|73760405|ref|NP_001027454.1| thymopoietin isoform beta [Homo sapiens];>gi|73760401|ref|NP_001027455.1| thymopoietin isoform gamma [Homo sapiens]	15;12	6;3	6;3	>gi|73760405|ref|NP_001027454.1| thymopoietin isoform beta [Homo sapiens];>gi|73760401|ref|NP_001027455.1| thymopoietin isoform gamma [Homo sapiens]	2	15	6	6	15	6	6	40.7	18.7	18.7	50.67	454	454;345	11	6.9637e-117	0.854	1.2509	11.792	10	0.854	1.2509	11.792	10	40.7	1808900000	978010000	830920000	1808900000	978010000	830920000		3631	4012;4859;6075;8120;9821;13760;20295;20296;20528;22066;22562;22563;24191;29730;29731	True;False;True;True;True;True;False;False;False;True;False;False;False;False;False	4175;5044;6287;8407;10166;14269;21185;21186;21426;23004;23518;23519;25227;30977;30978	8471;9960;9961;12217;16172;16173;16174;20127;20128;29527;29528;43602;43603;43604;43605;44123;47006;47007;47980;47981;51193;51194;63874;63875;63876	19016;22013;22014;22015;22016;26967;26968;35383;35384;35385;35386;35387;43631;43632;43633;43634;43635;63897;63898;92454;92455;92456;92457;92458;92459;93489;98969;98970;98971;98972;100900;100901;107519;107520;107521;135920;135921;135922;135923;135924	19016;22015;26967;35387;43634;63898;92455;92459;93489;98969;100900;100901;107519;135923;135924
>gi|73765546|ref|NP_001027459.1| ubiquitin-conjugating enzyme E2 variant 1 isoform d [Homo sapiens];>gi|40806190|ref|NP_954673.1| TMEM189-UBE2V1 fusion protein [Homo sapiens];>gi|40806164|ref|NP_068823.2| ubiquitin-conjugating enzyme E2 variant 1 isoform a [Homo sapiens];>gi|40806167|ref|NP_954595.1| ubiquitin-conjugating enzyme E2 variant 1 isoform a [Homo sapiens];>gi|12025663|ref|NP_071887.1| ubiquitin-conjugating enzyme E2 variant 1 isoform c [Homo sapiens]	>gi|73765546|ref|NP_001027459.1| ubiquitin-conjugating enzyme E2 variant 1 isoform d [Homo sapiens];>gi|40806190|ref|NP_954673.1| TMEM189-UBE2V1 fusion protein [Homo sapiens];>gi|40806164|ref|NP_068823.2| ubiquitin-conjugating enzyme E2 variant 1 isoform a [Homo sapiens];>gi|40806167|ref|NP_954595.1| ubiquitin-conjugating enzyme E2 variant 1 isoform a [Homo sapiens];>gi|12025663|ref|NP_071887.1| ubiquitin-conjugating enzyme E2 variant 1 isoform c [Homo sapiens]	7;6;6;6;5	4;3;3;3;3	4;3;3;3;3	>gi|73765546|ref|NP_001027459.1| ubiquitin-conjugating enzyme E2 variant 1 isoform d [Homo sapiens];>gi|40806190|ref|NP_954673.1| TMEM189-UBE2V1 fusion protein [Homo sapiens];>gi|40806164|ref|NP_068823.2| ubiquitin-conjugating enzyme E2 variant 1 isoform a	5	7	4	4	7	4	4	46.3	29.3	29.3	16.495	147	147;370;170;170;103	18	3.5353e-65	0.65378	0.97912	32.631	18	0.65378	0.97912	32.631	18	46.3	11369000000	6698300000	4670400000	11369000000	6698300000	4670400000		3632	354;10846;11887;28879;29309;29351;30128	True;True;True;False;False;False;True	367;11229;12321;12322;30094;30539;30581;30582;31389	669;670;671;672;673;674;22666;22667;22668;22669;22670;25132;25133;25134;25135;25136;62146;62984;63046;63047;63048;63049;63050;64755;64756	1360;1361;1362;1363;1364;1365;1366;1367;1368;1369;1370;1371;48788;48789;48790;48791;48792;48793;48794;48795;48796;48797;48798;48799;54438;54439;54440;54441;54442;54443;54444;54445;132139;132140;133925;134063;134064;134065;134066;134067;134068;134069;134070;134071;134072;137621;137622;137623;137624	1369;48799;54442;132139;133925;134068;137624	838;1096		51;90
>gi|73858564|ref|NP_001747.2| corticosteroid-binding globulin precursor [Homo sapiens]	>gi|73858564|ref|NP_001747.2| corticosteroid-binding globulin precursor [Homo sapiens]	1	1	1	>gi|73858564|ref|NP_001747.2| corticosteroid-binding globulin precursor [Homo sapiens]	1	1	1	1	1	1	1	6.2	6.2	6.2	45.124	405	405	1	0.067301	NaN	NaN	NaN	1	NaN	NaN	NaN	1	6.2	222250000	135880000	86368000	222250000	135880000	86368000	+	3633	3015	TRUE	3137	6477	14645	14645		305;468;469		360;371;372
>gi|74027249|ref|NP_056990.3| E3 ubiquitin-protein ligase TRIM33 isoform alpha [Homo sapiens];>gi|74027251|ref|NP_148980.2| E3 ubiquitin-protein ligase TRIM33 isoform beta [Homo sapiens]	>gi|74027249|ref|NP_056990.3| E3 ubiquitin-protein ligase TRIM33 isoform alpha [Homo sapiens];>gi|74027251|ref|NP_148980.2| E3 ubiquitin-protein ligase TRIM33 isoform beta [Homo sapiens]	7;7	7;7	7;7	>gi|74027249|ref|NP_056990.3| E3 ubiquitin-protein ligase TRIM33 isoform alpha [Homo sapiens];>gi|74027251|ref|NP_148980.2| E3 ubiquitin-protein ligase TRIM33 isoform beta [Homo sapiens]	2	7	7	7	7	7	7	9.1	9.1	9.1	122.53	1127	1127;1110	7	1.2779e-25	0.71045	1.1896	23.704	7	0.71045	1.1896	23.704	7	9.1	309000000	194470000	114530000	309000000	194470000	114530000		3634	3981;11332;16020;23402;25907;26722;27133	True;True;True;True;True;True;True	4144;11738;16627;24400;27023;27862;28285	8424;23749;34872;49768;55273;56955;57860	18927;51173;74965;104690;116610;120341;122469	18927;51173;74965;104690;116610;120341;122469
>gi|74099697|ref|NP_001027565.1| heterogeneous nuclear ribonucleoprotein H2 [Homo sapiens];>gi|9624998|ref|NP_062543.1| heterogeneous nuclear ribonucleoprotein H2 [Homo sapiens]	>gi|74099697|ref|NP_001027565.1| heterogeneous nuclear ribonucleoprotein H2 [Homo sapiens];>gi|9624998|ref|NP_062543.1| heterogeneous nuclear ribonucleoprotein H2 [Homo sapiens]	11;11	7;7	7;7	>gi|74099697|ref|NP_001027565.1| heterogeneous nuclear ribonucleoprotein H2 [Homo sapiens];>gi|9624998|ref|NP_062543.1| heterogeneous nuclear ribonucleoprotein H2 [Homo sapiens]	2	11	7	7	11	7	7	34.3	21.8	21.8	49.263	449	449;449	14	0	0.76526	1.0736	8.7654	14	0.76526	1.0736	8.7654	14	34.3	1832000000	1038200000	793820000	1832000000	1038200000	793820000		3635	2723;4326;8248;9037;10384;18413;21552;23691;24246;27415;29646	True;False;True;True;False;True;True;True;False;False;True	2836;2837;4494;4495;8538;9357;10756;10757;19200;22476;24708;25286;28576;30884;30885	5804;5805;5806;5807;5808;8983;8984;8985;8986;8987;8988;16430;18424;18425;21743;21744;21745;21746;21747;21748;39863;45957;50273;51312;51313;51314;51315;51316;51317;51318;51319;51320;51321;51322;51323;51324;51325;58608;58609;58610;58611;63666;63667;63668	13133;13134;13135;13136;13137;13138;13139;13140;13141;13142;13143;19958;19959;19960;19961;19962;19963;19964;19965;19966;19967;19968;19969;35955;35956;40160;40161;40162;40163;46998;46999;47000;47001;47002;47003;47004;47005;47006;47007;47008;47009;47010;84892;97059;97060;105605;105606;105607;107844;107845;107846;107847;107848;107849;107850;107851;107852;107853;107854;107855;107856;107857;107858;107859;107860;107861;107862;107863;107864;107865;107866;107867;107868;107869;107870;107871;107872;107873;107874;107875;107876;107877;107878;107879;107880;107881;107882;107883;107884;107885;107886;107887;107888;107889;107890;124231;124232;124233;124234;124235;124236;135401;135402;135403;135404;135405	13140;19963;35955;40162;47010;84892;97059;105607;107850;124234;135405	943;1097;1098	273	271;293;315	104
>gi|74136552|ref|NP_055969.1| LDLR chaperone MESD [Homo sapiens]	>gi|74136552|ref|NP_055969.1| LDLR chaperone MESD [Homo sapiens]	1	1	1	>gi|74136552|ref|NP_055969.1| LDLR chaperone MESD [Homo sapiens]	1	1	1	1	1	1	1	7.3	7.3	7.3	26.076	234	234	2	8.7445e-11	0.87915	1.3126	1.7291	2	0.87915	1.3126	1.7291	2	7.3	100450000	54766000	45682000	100450000	54766000	45682000		3636	3889	TRUE	4050	8217;8218	18189;18190;18191;18192	18191
>gi|74136559|ref|NP_076971.1| ERI1 exoribonuclease 3 [Homo sapiens]	>gi|74136559|ref|NP_076971.1| ERI1 exoribonuclease 3 [Homo sapiens]	2	2	2	>gi|74136559|ref|NP_076971.1| ERI1 exoribonuclease 3 [Homo sapiens]	1	2	2	2	2	2	2	6.8	6.8	6.8	37.238	337	337	2	8.9016e-05	0.6274	1.0026	3.3231	2	0.6274	1.0026	3.3231	2	6.8	78281000	45704000	32577000	78281000	45704000	32577000		3637	3215;22998	True;True	3345;23979	6869;48831	15409;102677	15409;102677
>gi|74229027|ref|NP_036311.3| F-box only protein 7 isoform 1 [Homo sapiens];>gi|74229029|ref|NP_001028196.1| F-box only protein 7 isoform 2 [Homo sapiens]	>gi|74229027|ref|NP_036311.3| F-box only protein 7 isoform 1 [Homo sapiens];>gi|74229029|ref|NP_001028196.1| F-box only protein 7 isoform 2 [Homo sapiens]	1;1	1;1	1;1	>gi|74229027|ref|NP_036311.3| F-box only protein 7 isoform 1 [Homo sapiens];>gi|74229029|ref|NP_001028196.1| F-box only protein 7 isoform 2 [Homo sapiens]	2	1	1	1	1	1	1	3.3	3.3	3.3	58.502	522	522;443	1	0.0019192	NaN	NaN	NaN	1	NaN	NaN	NaN	1	3.3	13332000	10377000	2954800	13332000	10377000	2954800		3638	6916	TRUE	7154	13686	29824	29824
>gi|7427519|ref|NP_005906.2| DNA replication licensing factor MCM6 [Homo sapiens]	>gi|7427519|ref|NP_005906.2| DNA replication licensing factor MCM6 [Homo sapiens]	24	24	24	>gi|7427519|ref|NP_005906.2| DNA replication licensing factor MCM6 [Homo sapiens]	1	24	24	24	24	24	24	39	39	39	92.888	821	821	44	0	0.64587	0.95743	20.192	44	0.64587	0.95743	20.192	44	39	8840200000	5306500000	3533700000	8840200000	5306500000	3533700000		3639	4546;5585;5993;6323;7420;9627;10869;12011;12246;12292;14996;17108;17301;17838;21046;23370;25273;26143;27110;28532;29069;29998;30321;30322	True;True;True;True;True;True;True;True;True;True;True;True;True;True;True;True;True;True;True;True;True;True;True;True	4725;5786;6202;6540;7674;9966;9967;11252;12447;12688;12739;15565;17769;17966;18537;18538;21961;24368;26354;27262;28262;29738;30293;31251;31587;31588	9409;9410;11240;12071;12582;14650;19626;19627;19628;19629;22705;25400;25401;25870;25981;25982;32503;32504;32505;37083;37084;37496;38622;38623;45058;49716;53745;53746;53747;55673;55674;55675;57819;57820;57821;61290;61291;62515;62516;64473;64474;65166;65167;65168	20912;20913;20914;20915;20916;24755;24756;24757;26694;26695;27626;31598;42618;42619;42620;42621;48862;55058;55059;55060;55061;56010;56011;56283;56284;56285;70202;70203;70204;70205;79293;79294;79295;79296;80152;80153;82506;82507;95292;95293;104597;104598;113226;113227;113228;113229;113230;113231;113232;117346;117347;117348;117349;117350;122382;122383;122384;122385;122386;122387;122388;130081;130082;130083;132789;132790;132791;132792;132793;137054;137055;137056;137057;137058;137059;138498;138499;138500;138501;138502;138503	20915;24756;26694;27626;31598;42620;48862;55059;56010;56285;70203;79295;80153;82506;95293;104598;113231;117349;122388;130082;132792;137058;138499;138500	1099;1100		1;371
>gi|74275350|ref|NP_000705.2| translocator protein isoform PBR [Homo sapiens]	>gi|74275350|ref|NP_000705.2| translocator protein isoform PBR [Homo sapiens]	1	1	1	>gi|74275350|ref|NP_000705.2| translocator protein isoform PBR [Homo sapiens]	1	1	1	1	1	1	1	13.6	13.6	13.6	18.828	169	169	2	2.3184e-12	0.81812	1.1319	5.8884	2	0.81812	1.1319	5.8884	2	13.6	144340000	66420000	77922000	144340000	66420000	77922000		3640	2191	TRUE	2287	4739;4740	10672;10673	10672	1101		9
>gi|74315356|ref|NP_037408.2| sedoheptulokinase [Homo sapiens]	>gi|74315356|ref|NP_037408.2| sedoheptulokinase [Homo sapiens]	6	6	6	>gi|74315356|ref|NP_037408.2| sedoheptulokinase [Homo sapiens]	1	6	6	6	6	6	6	17.6	17.6	17.6	51.504	478	478	6	2.795e-32	0.61099	0.90662	13.564	6	0.61099	0.90662	13.564	6	17.6	499150000	303700000	195440000	499150000	303700000	195440000		3641	278;314;592;4693;10160;26132	True;True;True;True;True;True	289;325;612;4877;10516;27251	530;597;1273;9665;20872;55651	1072;1195;2985;2986;21448;45092;45093;117274	1072;1195;2986;21448;45092;117274
>gi|7524354|ref|NP_039268.1| N(G),N(G)-dimethylarginine dimethylaminohydrolase 2 [Homo sapiens]	>gi|7524354|ref|NP_039268.1| N(G),N(G)-dimethylarginine dimethylaminohydrolase 2 [Homo sapiens]	3	3	3	>gi|7524354|ref|NP_039268.1| N(G),N(G)-dimethylarginine dimethylaminohydrolase 2 [Homo sapiens]	1	3	3	3	3	3	3	18.9	18.9	18.9	29.644	285	285	3	2.056e-20	0.67632	1.0158	14.848	3	0.67632	1.0158	14.848	3	18.9	143720000	83437000	60283000	143720000	83437000	60283000		3642	8149;16838;26515	True;True;True	8438;17492;27652	16235;36473;56512	35516;78065;78066;119271;119272	35516;78065;119271
>gi|7549793|ref|NP_036585.1| transducin beta-like protein 2 [Homo sapiens]	>gi|7549793|ref|NP_036585.1| transducin beta-like protein 2 [Homo sapiens]	5	5	5	>gi|7549793|ref|NP_036585.1| transducin beta-like protein 2 [Homo sapiens]	1	5	5	5	5	5	5	17.9	17.9	17.9	49.797	447	447	8	1.5622e-64	0.93191	1.3736	11.583	8	0.93191	1.3736	11.583	8	17.9	634080000	336210000	297870000	634080000	336210000	297870000		3643	2026;8668;14234;16651;25206	True;True;True;True;True	2118;8977;14769;17302;26286	4445;4446;17393;30648;36168;36169;53351;53352	10111;10112;10113;10114;37870;37871;66058;66059;77519;77520;77521;112306;112307;112308;112309	10113;37870;66059;77520;112309
>gi|75677335|ref|NP_055203.4| digestive organ expansion factor homolog [Homo sapiens]	>gi|75677335|ref|NP_055203.4| digestive organ expansion factor homolog [Homo sapiens]	1	1	1	>gi|75677335|ref|NP_055203.4| digestive organ expansion factor homolog [Homo sapiens]	1	1	1	1	1	1	1	1.7	1.7	1.7	87.054	756	756	1	0.0009963	NaN	NaN	NaN	0	NaN	NaN	NaN	0	1.7	0	0	0	0	0	0		3644	17891	TRUE	18597	38709	82645	82645
>gi|75677353|ref|NP_114127.3| ATPase family AAA domain-containing protein 3B [Homo sapiens]	>gi|75677353|ref|NP_114127.3| ATPase family AAA domain-containing protein 3B [Homo sapiens]	14	6	4	>gi|75677353|ref|NP_114127.3| ATPase family AAA domain-containing protein 3B [Homo sapiens]	1	14	6	4	14	6	4	31.9	18.8	13.7	72.572	648	648	7	3.1176e-262	0.69246	0.98951	11.903	7	0.69246	0.98951	11.903	7	31.9	736240000	421320000	314920000	736240000	421320000	314920000		3645	4153;5060;9591;10047;10735;12477;12478;14743;15544;16069;18617;21138;21179;24706	False;True;True;True;True;False;False;False;False;True;True;False;False;False	4317;5246;9928;10398;11115;12931;12932;15298;16133;16677;19427;22055;22097;25764	8699;10308;10309;19545;20613;22449;26398;26399;26400;26401;31903;31904;33807;33808;33809;34954;40296;45195;45196;45266;52255	19431;22714;22715;22716;42445;42446;42447;44572;44573;48396;57208;57209;57210;57211;57212;57213;57214;69059;69060;69061;69062;72747;72748;72749;72750;72751;72752;75108;75109;85738;85739;95508;95509;95510;95625;95626;109827	19431;22714;42445;44573;48396;57208;57214;69061;72750;75109;85739;95510;95626;109827
>gi|75677365|ref|NP_065928.2| dynein heavy chain 2, axonemal [Homo sapiens]	>gi|75677365|ref|NP_065928.2| dynein heavy chain 2, axonemal [Homo sapiens]	3	3	3	>gi|75677365|ref|NP_065928.2| dynein heavy chain 2, axonemal [Homo sapiens]	1	3	3	3	3	3	3	1.3	1.3	1.3	507.69	4427	4427	3	0.00038886	1.8573	3.0643	239.36	2	1.8573	3.0643	239.36	2	1.3	493270000	95835000	397430000	493270000	95835000	397430000	+	3646	12085;16803;29083	True;True;True	12521;17457;30307	25542;36416;62531	55346;77917;132816	55346;77917;132816		306;530		1960;1961
>gi|75709192|ref|NP_054892.2| BRISC and BRCA1-A complex member 1 [Homo sapiens];>gi|75709194|ref|NP_001028721.1| BRISC and BRCA1-A complex member 1 [Homo sapiens]	>gi|75709192|ref|NP_054892.2| BRISC and BRCA1-A complex member 1 [Homo sapiens];>gi|75709194|ref|NP_001028721.1| BRISC and BRCA1-A complex member 1 [Homo sapiens]	2;2	2;2	2;2	>gi|75709192|ref|NP_054892.2| BRISC and BRCA1-A complex member 1 [Homo sapiens];>gi|75709194|ref|NP_001028721.1| BRISC and BRCA1-A complex member 1 [Homo sapiens]	2	2	2	2	2	2	2	10.3	10.3	10.3	36.56	329	329;329	4	1.2604e-160	0.67255	0.94306	11.143	4	0.67255	0.94306	11.143	4	10.3	65275000	40643000	24631000	65275000	40643000	24631000		3647	2956;22524	True;True	3077;23479	6366;6367;6368;47913	14435;14436;14437;14438;100776	14435;100776
>gi|90903240|ref|NP_001034937.1| phospholipid hydroperoxide glutathione peroxidase, mitochondrial isoform C precursor [Homo sapiens];>gi|75709200|ref|NP_002076.2| phospholipid hydroperoxide glutathione peroxidase, mitochondrial isoform A precursor [Homo sapiens];>gi|90903238|ref|NP_001034936.1| phospholipid hydroperoxide glutathione peroxidase, mitochondrial isoform B precursor [Homo sapiens]	>gi|90903240|ref|NP_001034937.1| phospholipid hydroperoxide glutathione peroxidase, mitochondrial isoform C precursor [Homo sapiens];>gi|75709200|ref|NP_002076.2| phospholipid hydroperoxide glutathione peroxidase, mitochondrial isoform A precursor [Homo sapiens];>gi|90903238|ref|NP_001034936.1| phospholipid hydroperoxide glutathione peroxidase, mitochondrial isoform B precursor [Homo sapiens]	6;6;4	6;6;4	6;6;4	>gi|90903240|ref|NP_001034937.1| phospholipid hydroperoxide glutathione peroxidase, mitochondrial isoform C precursor [Homo sapiens];>gi|75709200|ref|NP_002076.2| phospholipid hydroperoxide glutathione peroxidase, mitochondrial isoform A precursor [Homo sa	3	6	6	6	6	6	6	29.1	29.1	29.1	27.116	234	234;197;227	6	5.6955e-19	0.54492	0.88531	10.538	6	0.54492	0.88531	10.538	6	29.1	904220000	591770000	312440000	904220000	591770000	312440000		3648	3963;7405;7406;10739;11504;11505	True;True;True;True;True;True	4126;7658;7659;11119;11913;11914	8395;14607;14608;22455;24283;24284	18876;18877;31522;31523;48403;48404;52667;52668;52669	18876;31522;31523;48404;52668;52669
>gi|75709204|ref|NP_001028675.1| GTP-binding protein SAR1b [Homo sapiens];>gi|7705827|ref|NP_057187.1| GTP-binding protein SAR1b [Homo sapiens]	>gi|75709204|ref|NP_001028675.1| GTP-binding protein SAR1b [Homo sapiens];>gi|7705827|ref|NP_057187.1| GTP-binding protein SAR1b [Homo sapiens]	4;4	2;2	2;2	>gi|75709204|ref|NP_001028675.1| GTP-binding protein SAR1b [Homo sapiens];>gi|7705827|ref|NP_057187.1| GTP-binding protein SAR1b [Homo sapiens]	2	4	2	2	4	2	2	29.8	18.7	18.7	22.41	198	198;198	4	8.7143e-104	0.73046	1.0867	5.2555	4	0.73046	1.0867	5.2555	4	29.8	398920000	215970000	182950000	398920000	215970000	182950000		3649	5944;17303;20259;26266	True;False;True;False	6153;17968;21148;27387	11992;11993;37498;37499;37500;37501;37502;43537;43538;55911;55912;55913;55914;55915	26541;26542;26543;80155;80156;80157;80158;80159;80160;80161;80162;92339;92340;92341;92342;92343;117843;117844;117845;117846;117847;117848;117849;117850;117851;117852;117853	26542;80160;92341;117847
>gi|76150623|ref|NP_006161.2| putative ribosomal RNA methyltransferase NOP2 [Homo sapiens];>gi|76150625|ref|NP_001028886.1| putative ribosomal RNA methyltransferase NOP2 [Homo sapiens]	>gi|76150623|ref|NP_006161.2| putative ribosomal RNA methyltransferase NOP2 [Homo sapiens];>gi|76150625|ref|NP_001028886.1| putative ribosomal RNA methyltransferase NOP2 [Homo sapiens]	18;18	18;18	18;18	>gi|76150623|ref|NP_006161.2| putative ribosomal RNA methyltransferase NOP2 [Homo sapiens];>gi|76150625|ref|NP_001028886.1| putative ribosomal RNA methyltransferase NOP2 [Homo sapiens]	2	18	18	18	18	18	18	33.2	33.2	33.2	88.972	808	808;808	28	5.6077e-210	0.6197	0.95218	13.956	28	0.6197	0.95218	13.956	28	33.2	5228900000	3153900000	2075000000	5228900000	3153900000	2075000000		3650	4172;5910;8133;9637;11552;11989;13048;15172;17416;20015;20016;21118;21547;25182;25988;25989;26205;27908	True;True;True;True;True;True;True;True;True;True;True;True;True;True;True;True;True;True	4336;6115;8420;9980;11964;12425;13522;15747;18083;20896;20897;22035;22471;26260;26261;27104;27105;27324;29088	8731;8732;11933;16203;19654;24376;24377;25340;27726;32890;32891;32892;37819;37820;43090;43091;45165;45166;45952;53296;53297;55402;55403;55404;55405;55770;59935;59936	19489;19490;19491;26437;26438;26439;35458;35459;35460;42667;52835;52836;52837;54844;54845;54846;59988;70913;70914;70915;70916;70917;80965;80966;80967;80968;80969;80970;91489;91490;91491;91492;95457;95458;95459;97053;112190;112191;116831;116832;116833;116834;116835;117517;117518;127239;127240;127241;127242	19490;26437;35459;42667;52836;54846;59988;70915;80968;91489;91492;95459;97053;112191;116832;116835;117517;127241
>gi|7656926|ref|NP_055223.1| trafficking protein particle complex subunit 3 [Homo sapiens]	>gi|7656926|ref|NP_055223.1| trafficking protein particle complex subunit 3 [Homo sapiens]	5	5	5	>gi|7656926|ref|NP_055223.1| trafficking protein particle complex subunit 3 [Homo sapiens]	1	5	5	5	5	5	5	33.3	33.3	33.3	20.274	180	180	7	4.4362e-37	0.75661	1.0543	11.389	7	0.75661	1.0543	11.389	7	33.3	498270000	281730000	216540000	498270000	281730000	216540000		3651	3340;8010;8182;15300;21638	True;True;True;True;True	3475;8295;8471;15882;22566	7103;15940;15941;16292;33281;33282;46231	15840;34888;34889;34890;35603;71717;71718;71719;97539	15840;34889;35603;71718;97539
>gi|7656934|ref|NP_055021.1| protein NEF1 [Homo sapiens]	>gi|7656934|ref|NP_055021.1| protein NEF1 [Homo sapiens]	1	1	1	>gi|7656934|ref|NP_055021.1| protein NEF1 [Homo sapiens]	1	1	1	1	1	1	1	10.1	10.1	10.1	9.0788	79	79	1	0.0013144	NaN	NaN	NaN	1	NaN	NaN	NaN	1	10.1	65342000	31394000	33948000	65342000	31394000	33948000		3652	17951	TRUE	18669	38832	82903;82904	82903
>gi|7656952|ref|NP_055227.1| calcyclin-binding protein isoform 1 [Homo sapiens];>gi|60218913|ref|NP_001007215.1| calcyclin-binding protein isoform 2 [Homo sapiens]	>gi|7656952|ref|NP_055227.1| calcyclin-binding protein isoform 1 [Homo sapiens];>gi|60218913|ref|NP_001007215.1| calcyclin-binding protein isoform 2 [Homo sapiens]	18;13	18;13	18;13	>gi|7656952|ref|NP_055227.1| calcyclin-binding protein isoform 1 [Homo sapiens];>gi|60218913|ref|NP_001007215.1| calcyclin-binding protein isoform 2 [Homo sapiens]	2	18	18	18	18	18	18	74.1	74.1	74.1	26.21	228	228;185	39	0	0.59517	1.0365	9.798	39	0.59517	1.0365	9.798	39	74.1	9733300000	5810400000	3922900000	9733300000	5810400000	3922900000		3653	670;2478;2479;3618;5647;5690;12298;12717;12800;22631;23160;23161;24623;24624;24911;27685;29132;29133	True;True;True;True;True;True;True;True;True;True;True;True;True;True;True;True;True;True	694;2582;2583;3767;5849;5893;12745;13178;13265;23600;24147;24148;25675;25676;25677;25977;28859;30356;30357	1423;1424;5316;5317;5318;5319;5320;5321;7697;11456;11564;11565;25993;25994;25995;25996;26939;26940;27114;27115;27116;27117;27118;48100;48101;49208;49209;52092;52093;52094;52095;52096;52097;52693;59473;62617;62618;62619;62620	3357;3358;12045;12046;12047;12048;12049;12050;12051;12052;12053;12054;12055;12056;12057;12058;12059;12060;12061;12062;12063;12064;12065;12066;12067;12068;12069;12070;12071;12072;12073;12074;12075;12076;12077;12078;12079;12080;12081;12082;17113;17114;25184;25591;25592;56304;56305;56306;56307;56308;56309;58315;58316;58659;58660;58661;58662;58663;58664;58665;58666;58667;101109;101110;101111;101112;103597;103598;103599;103600;103601;103602;109519;109520;109521;109522;109523;109524;109525;109526;109527;109528;109529;109530;109531;109532;109533;110733;126359;132970;132971;132972;132973;132974;132975	3357;12047;12060;17113;25184;25592;56308;58316;58666;101109;103598;103602;109526;109530;110733;126359;132973;132975	1102		127
>gi|7656991|ref|NP_055140.1| coronin-1C isoform 1 [Homo sapiens];>gi|109627650|ref|NP_116243.2| coronin-6 [Homo sapiens]	>gi|7656991|ref|NP_055140.1| coronin-1C isoform 1 [Homo sapiens]	20;1	20;1	20;1	>gi|7656991|ref|NP_055140.1| coronin-1C isoform 1 [Homo sapiens]	2	20	20	20	20	20	20	44.1	44.1	44.1	53.248	474	474;472	37	7.8827e-183	0.68144	1.0351	26.822	35	0.68144	1.0351	26.822	35	44.1	7771400000	4504600000	3266800000	7771400000	4504600000	3266800000		3654	1272;3275;8930;10430;12883;12884;13864;18871;19008;19674;19675;20826;21591;22083;23014;26223;27308;28758;29584;29585	True;True;True;True;True;True;True;True;True;True;True;True;True;True;True;True;True;True;True;True	1330;3406;9250;10803;13351;13352;14376;19714;19856;20541;20542;21730;22516;23024;23997;27342;28467;29970;30822;30823	2791;2792;2793;6985;6986;6987;18183;18184;21840;21841;27296;27297;27298;27299;29725;40862;41123;42399;42400;44648;46033;46034;47049;47050;48857;48858;48859;48860;48861;55792;58360;58361;61777;61778;63558;63559;63560	6321;6322;6323;6324;6325;6326;6327;6328;6329;6330;15639;15640;15641;39664;39665;47164;47165;47166;58961;58962;58963;58964;58965;58966;58967;64228;86903;86904;87409;90025;90026;94454;94455;97198;97199;99092;99093;99094;99095;102724;102725;102726;102727;102728;102729;102730;102731;117558;117559;123779;123780;123781;123782;131186;131187;131188;135190;135191;135192;135193;135194	6321;15639;39665;47164;58961;58964;64228;86903;87409;90025;90026;94455;97198;99094;102726;117559;123780;131188;135190;135193
>gi|7657013|ref|NP_036270.1| protein AATF [Homo sapiens]	>gi|7657013|ref|NP_036270.1| protein AATF [Homo sapiens]	11	11	11	>gi|7657013|ref|NP_036270.1| protein AATF [Homo sapiens]	1	11	11	11	11	11	11	26.1	26.1	26.1	63.132	560	560	14	4.5941e-100	0.65818	0.97267	9.7441	14	0.65818	0.97267	9.7441	14	26.1	987470000	581460000	406020000	987470000	581460000	406020000		3655	1782;6757;13352;13424;16053;19808;23037;23533;25902;25903;26183	True;True;True;True;True;True;True;True;True;True;True	1858;6988;13841;13916;16660;20682;24020;24536;27018;27019;27302	3844;3845;3846;13350;28555;28713;34927;34928;42651;48901;49983;55265;55266;55743	8503;8504;8505;29194;29195;61872;62274;75068;75069;75070;90517;90518;90519;90520;102810;105081;116597;116598;116599;117477;117478	8505;29195;61872;62274;75070;90518;102810;105081;116597;116598;117478	1103		401
>gi|7657015|ref|NP_055121.1| tRNA-splicing ligase RtcB homolog [Homo sapiens]	>gi|7657015|ref|NP_055121.1| tRNA-splicing ligase RtcB homolog [Homo sapiens]	21	21	21	>gi|7657015|ref|NP_055121.1| tRNA-splicing ligase RtcB homolog [Homo sapiens]	1	21	21	21	21	21	21	50.5	50.5	50.5	55.21	505	505	39	1.8976e-181	0.65354	1.0326	10.456	38	0.65354	1.0326	10.456	38	50.5	5816500000	3522700000	2293700000	5816500000	3522700000	2293700000		3656	5451;8563;8965;9034;9035;9104;9316;10639;10640;16183;17387;17388;17389;19437;20184;20712;24611;25837;27174;27175;27176	True;True;True;True;True;True;True;True;True;True;True;True;True;True;True;True;True;True;True;True;True	5648;8863;9285;9354;9355;9424;9425;9647;9648;11017;11018;16805;18054;18055;18056;20293;21072;21615;25663;26951;28330;28331;28332	10968;17151;17152;18255;18256;18257;18258;18421;18422;18605;18606;18607;19028;19029;19030;19031;19032;22263;22264;22265;35197;37723;37724;37725;37726;37727;41901;43416;44423;44424;52075;55139;55140;58036;58037;58038;58039;58040;58041	24094;24095;37316;37317;37318;37319;39793;39794;39795;39796;39797;39798;39799;39800;40155;40156;40157;40158;40615;40616;40617;40618;40619;40620;41462;41463;41464;41465;41466;41467;41468;41469;41470;41471;48051;48052;48053;48054;48055;75578;80776;80777;80778;80779;80780;80781;80782;80783;88846;92135;92136;92137;92138;94005;94006;94007;94008;109492;116375;116376;116377;116378;116379;123005;123006;123007;123008;123009;123010;123011;123012	24095;37318;39795;40156;40158;40619;41467;48051;48053;75578;80776;80779;80781;88846;92136;94007;109492;116378;123008;123009;123011	1104		310
>gi|7657058|ref|NP_055054.1| translation initiation factor eIF-2B subunit beta [Homo sapiens]	>gi|7657058|ref|NP_055054.1| translation initiation factor eIF-2B subunit beta [Homo sapiens]	3	3	3	>gi|7657058|ref|NP_055054.1| translation initiation factor eIF-2B subunit beta [Homo sapiens]	1	3	3	3	3	3	3	12.3	12.3	12.3	38.989	351	351	5	9.2463e-19	0.67243	1.0442	11.513	4	0.67243	1.0442	11.513	4	12.3	136140000	83423000	52715000	136140000	83423000	52715000		3657	3092;9371;16221	True;True;True	3216;9703;16849	6628;6629;19119;19120;35272	14924;14925;41617;41618;41619;75715	14925;41618;75715
>gi|7657069|ref|NP_055399.1| ERO1-like protein alpha precursor [Homo sapiens]	>gi|7657069|ref|NP_055399.1| ERO1-like protein alpha precursor [Homo sapiens]	9	9	9	>gi|7657069|ref|NP_055399.1| ERO1-like protein alpha precursor [Homo sapiens]	1	9	9	9	9	9	9	35.5	35.5	35.5	54.392	468	468	13	8.0705e-187	0.83996	1.2646	16.024	10	0.83996	1.2646	16.024	10	35.5	1073700000	574410000	499330000	1073700000	574410000	499330000		3658	3299;9850;14930;15785;18331;20540;21473;21907;22694	True;True;True;True;True;True;True;True;True	3432;10195;15493;16389;19106;21438;22395;22842;23664	7040;20175;32302;32303;34337;34338;39693;44135;44136;45813;46730;46731;48195	15735;15736;43708;43709;69776;69777;73751;73752;84588;84589;84590;84591;93504;93505;96785;98469;98470;98471;98472;98473;101283	15736;43709;69776;73752;84591;93504;96785;98473;101283
>gi|7657104|ref|NP_056529.1| G0/G1 switch regulatory protein 2 [Homo sapiens]	>gi|7657104|ref|NP_056529.1| G0/G1 switch regulatory protein 2 [Homo sapiens]	2	2	2	>gi|7657104|ref|NP_056529.1| G0/G1 switch regulatory protein 2 [Homo sapiens]	1	2	2	2	2	2	2	11.7	11.7	11.7	11.321	103	103	3	0.00014837	0.20959	0.3291	115.63	3	0.20959	0.3291	115.63	3	11.7	548150000	522720000	25427000	548150000	522720000	25427000		3659	6475;18002	True;True	6696;18725	12842;12843;38946	28142;28143;28144;28145;28146;28147;28148;83111	28143;83111
>gi|7657176|ref|NP_055070.1| protein canopy homolog 2 isoform 1 precursor [Homo sapiens];>gi|300360487|ref|NP_001177920.1| protein canopy homolog 2 isoform 2 precursor [Homo sapiens]	>gi|7657176|ref|NP_055070.1| protein canopy homolog 2 isoform 1 precursor [Homo sapiens]	9;1	9;1	9;1	>gi|7657176|ref|NP_055070.1| protein canopy homolog 2 isoform 1 precursor [Homo sapiens]	2	9	9	9	9	9	9	56	56	56	20.652	182	182;84	15	1.0244e-168	0.74391	1.1348	9.5002	14	0.74391	1.1348	9.5002	14	56	2369100000	1322200000	1046900000	2369100000	1322200000	1046900000		3660	1920;10820;11898;18221;18222;19153;22007;22485;24879	True;True;True;True;True;True;True;True;True	2003;11203;12333;18984;18985;20005;22944;23439;25943	4191;4192;22623;22624;25158;39484;39485;39486;41408;46910;46911;46912;47855;47856;52634	9492;9493;9494;9495;9496;9497;9498;48716;48717;48718;54476;54477;54478;84200;84201;84202;84203;84204;84205;84206;87921;98811;98812;98813;98814;98815;100675;100676;100677;110612	9497;48718;54476;84201;84206;87921;98814;100677;110612
>gi|7657198|ref|NP_055288.1| probable dimethyladenosine transferase [Homo sapiens]	>gi|7657198|ref|NP_055288.1| probable dimethyladenosine transferase [Homo sapiens]	4	4	4	>gi|7657198|ref|NP_055288.1| probable dimethyladenosine transferase [Homo sapiens]	1	4	4	4	4	4	4	13.4	13.4	13.4	35.236	313	313	5	3.5955e-13	0.76632	1.1204	7.4433	4	0.76632	1.1204	7.4433	4	13.4	156360000	90907000	65452000	156360000	90907000	65452000		3661	15853;16697;23571;24032	True;True;True;True	16457;17350;24576;25059	34459;36240;50057;50058;50913	73975;77639;77640;105244;105245;105246;106930	73975;77639;105244;106930
>gi|7657234|ref|NP_055082.1| small acidic protein [Homo sapiens]	>gi|7657234|ref|NP_055082.1| small acidic protein [Homo sapiens]	1	1	1	>gi|7657234|ref|NP_055082.1| small acidic protein [Homo sapiens]	1	1	1	1	1	1	1	12.6	12.6	12.6	20.332	183	183	3	3.5626e-15	0.60846	1.12	10.549	3	0.60846	1.12	10.549	3	12.6	287570000	175180000	112390000	287570000	175180000	112390000		3662	25136	TRUE	26212	53194;53195;53196	111981;111982;111983;111984;111985	111984
>gi|7657236|ref|NP_055029.1| inositol monophosphatase 2 [Homo sapiens]	>gi|7657236|ref|NP_055029.1| inositol monophosphatase 2 [Homo sapiens]	1	1	1	>gi|7657236|ref|NP_055029.1| inositol monophosphatase 2 [Homo sapiens]	1	1	1	1	1	1	1	4.2	4.2	4.2	31.321	288	288	1	9.0217e-11	NaN	NaN	NaN	1	NaN	NaN	NaN	1	4.2	39119000	25651000	13468000	39119000	25651000	13468000		3663	7195	TRUE	7444	14240	30882	30882
>gi|7657269|ref|NP_055847.1| sister chromatid cohesion protein PDS5 homolog B [Homo sapiens]	>gi|7657269|ref|NP_055847.1| sister chromatid cohesion protein PDS5 homolog B [Homo sapiens]	6	4	4	>gi|7657269|ref|NP_055847.1| sister chromatid cohesion protein PDS5 homolog B [Homo sapiens]	1	6	4	4	6	4	4	5.6	3.8	3.8	164.67	1447	1447	4	4.7401e-23	0.80528	1.2217	4.1728	4	0.80528	1.2217	4.1728	4	5.6	123590000	71343000	52251000	123590000	71343000	52251000		3664	1023;6707;6827;10615;16106;22978	True;True;False;True;False;True	1067;6936;7060;10991;16715;23959	2231;13225;13527;13528;22220;35011;35012;48804	5137;28938;28939;29567;29568;47965;47966;75204;75205;102639	5137;28938;29568;47965;75205;102639
>gi|7657307|ref|NP_055055.1| LIM domain-containing protein 1 [Homo sapiens]	>gi|7657307|ref|NP_055055.1| LIM domain-containing protein 1 [Homo sapiens]	3	3	3	>gi|7657307|ref|NP_055055.1| LIM domain-containing protein 1 [Homo sapiens]	1	3	3	3	3	3	3	8	8	8	72.189	676	676	3	5.9028e-26	0.73242	1.0569	8.0974	3	0.73242	1.0569	8.0974	3	8	150620000	87361000	63264000	150620000	87361000	63264000		3665	11228;24047;25955	True;True;True	11628;25076;27071	23513;50933;55360	50731;106958;106959;116767	50731;106958;116767		307;308;470		294;296;304
>gi|7657313|ref|NP_055277.1| U6 snRNA-associated Sm-like protein LSm1 [Homo sapiens]	>gi|7657313|ref|NP_055277.1| U6 snRNA-associated Sm-like protein LSm1 [Homo sapiens]	3	3	3	>gi|7657313|ref|NP_055277.1| U6 snRNA-associated Sm-like protein LSm1 [Homo sapiens]	1	3	3	3	3	3	3	30.1	30.1	30.1	15.179	133	133	4	3.223e-15	0.76822	1.0702	12.032	4	0.76822	1.0702	12.032	4	30.1	483390000	264340000	219050000	483390000	264340000	219050000		3666	18481;22981;25613	True;True;True	19272;23962;26704	39963;48807;48808;54554	85055;85056;102642;102643;102644;114950;114951	85055;102644;114951
>gi|7657315|ref|NP_055278.1| U6 snRNA-associated Sm-like protein LSm3 [Homo sapiens]	>gi|7657315|ref|NP_055278.1| U6 snRNA-associated Sm-like protein LSm3 [Homo sapiens]	3	3	3	>gi|7657315|ref|NP_055278.1| U6 snRNA-associated Sm-like protein LSm3 [Homo sapiens]	1	3	3	3	3	3	3	42.2	42.2	42.2	11.845	102	102	4	5.2271e-22	0.68574	0.96166	4.5399	4	0.68574	0.96166	4.5399	4	42.2	878260000	525010000	353250000	878260000	525010000	353250000		3667	486;8300;19310	True;True;True	502;8590;20162	1020;1021;16554;41684	2286;2287;2288;2289;2290;36211;36212;88474	2286;36212;88474
>gi|7657326|ref|NP_055438.1| male-enhanced antigen 1 [Homo sapiens]	>gi|7657326|ref|NP_055438.1| male-enhanced antigen 1 [Homo sapiens]	1	1	1	>gi|7657326|ref|NP_055438.1| male-enhanced antigen 1 [Homo sapiens]	1	1	1	1	1	1	1	7	7	7	19.904	185	185	1	0.00020636	NaN	NaN	NaN	1	NaN	NaN	NaN	1	7	159400000	97184000	62216000	159400000	97184000	62216000		3668	5597	TRUE	5798	11255	24781;24782	24781
>gi|7657339|ref|NP_055299.1| adenylyltransferase and sulfurtransferase MOCS3 [Homo sapiens]	>gi|7657339|ref|NP_055299.1| adenylyltransferase and sulfurtransferase MOCS3 [Homo sapiens]	2	2	2	>gi|7657339|ref|NP_055299.1| adenylyltransferase and sulfurtransferase MOCS3 [Homo sapiens]	1	2	2	2	2	2	2	7.2	7.2	7.2	49.669	460	460	2	1.3036e-07	0.69843	1.0241	9.879	2	0.69843	1.0241	9.879	2	7.2	59755000	35058000	24696000	59755000	35058000	24696000		3669	4848;30033	True;True	5033;31287	9940;64549	21980;137240	21980;137240
>gi|7657345|ref|NP_055156.1| mitochondrial carrier homolog 1 [Homo sapiens]	>gi|7657345|ref|NP_055156.1| mitochondrial carrier homolog 1 [Homo sapiens]	4	4	4	>gi|7657345|ref|NP_055156.1| mitochondrial carrier homolog 1 [Homo sapiens]	1	4	4	4	4	4	4	13.4	13.4	13.4	39.919	372	372	5	3.6961e-28	0.95976	1.338	7.1	3	0.95976	1.338	7.1	3	13.4	164310000	78084000	86229000	164310000	78084000	86229000		3670	6463;8527;8529;16223	True;True;True;True	6684;8826;8828;16851	12825;17081;17082;17087;35274	28112;37207;37208;37213;37214;75719	28112;37207;37214;75719
>gi|7657347|ref|NP_055157.1| mitochondrial carrier homolog 2 [Homo sapiens]	>gi|7657347|ref|NP_055157.1| mitochondrial carrier homolog 2 [Homo sapiens]	8	8	8	>gi|7657347|ref|NP_055157.1| mitochondrial carrier homolog 2 [Homo sapiens]	1	8	8	8	8	8	8	38	38	38	33.331	303	303	13	2.2499e-54	0.69751	1.1219	18.299	13	0.69751	1.1219	18.299	13	38	1598800000	972660000	626190000	1598800000	972660000	626190000		3671	460;14440;21285;21286;22172;23616;27988;27989	True;True;True;True;True;True;True;True	473;474;14987;22204;22205;23119;24627;29173;29174	957;958;959;960;31177;31178;45447;45448;47258;50146;60107;60108;60109	2118;2119;2120;2121;2122;2123;2124;67136;67137;96003;96004;96005;96006;99522;99523;105401;127622;127623;127624;127625;127626	2124;67137;96004;96006;99522;105401;127624;127626	1105		22
>gi|7657369|ref|NP_055037.1| NADH dehydrogenase [ubiquinone] 1 alpha subcomplex subunit 8 [Homo sapiens]	>gi|7657369|ref|NP_055037.1| NADH dehydrogenase [ubiquinone] 1 alpha subcomplex subunit 8 [Homo sapiens]	5	5	5	>gi|7657369|ref|NP_055037.1| NADH dehydrogenase [ubiquinone] 1 alpha subcomplex subunit 8 [Homo sapiens]	1	5	5	5	5	5	5	56.4	56.4	56.4	20.105	172	172	8	2.272e-32	0.57986	0.9659	16.416	8	0.57986	0.9659	16.416	8	56.4	319720000	198350000	121370000	319720000	198350000	121370000		3672	44;6893;9832;20313;27684	True;True;True;True;True	45;7131;10177;21203;28858	61;62;13646;13647;20146;43651;43652;59472	116;117;29754;29755;29756;29757;43667;92550;92551;126358	117;29757;43667;92550;126358
>gi|7657381|ref|NP_055317.1| pre-mRNA-processing factor 19 [Homo sapiens]	>gi|7657381|ref|NP_055317.1| pre-mRNA-processing factor 19 [Homo sapiens]	18	18	18	>gi|7657381|ref|NP_055317.1| pre-mRNA-processing factor 19 [Homo sapiens]	1	18	18	18	18	18	18	66.3	66.3	66.3	55.18	504	504	37	0	0.60878	0.96105	15.663	37	0.60878	0.96105	15.663	37	66.3	7357700000	4392600000	2965100000	7357700000	4392600000	2965100000		3673	1829;5042;8880;11740;11741;12680;13990;20547;21280;23356;24061;25690;25859;26464;26714;28636;28730;29755	True;True;True;True;True;True;True;True;True;True;True;True;True;True;True;True;True;True	1908;5228;9199;12159;12160;13141;14504;21445;22199;24353;25092;26790;26973;27592;27853;29847;29942;31006	3969;3970;3971;3972;10281;10282;18072;18073;24772;24773;26864;26865;26866;26867;30056;30057;30058;30059;44146;44147;44148;45440;45441;49696;49697;50966;54758;54759;55171;56289;56929;56930;61500;61501;61721;63949;63950	8983;8984;8985;8986;8987;8988;8989;8990;8991;22664;22665;39478;39479;39480;39481;53606;53607;53608;53609;58193;58194;58195;58196;58197;58198;58199;64925;64926;64927;64928;64929;64930;64931;64932;93520;93521;93522;93523;95987;95988;95989;95990;95991;104568;104569;104570;107037;107038;115470;115471;115472;116434;116435;118626;120292;120293;130497;130498;130499;130500;130501;130502;131064;136045;136046;136047	8991;22665;39478;53606;53608;58198;64931;93521;95991;104568;107038;115471;116434;118626;120292;130500;131064;136045
>gi|7657387|ref|NP_055331.1| CCR4-NOT transcription complex subunit 3 [Homo sapiens]	>gi|7657387|ref|NP_055331.1| CCR4-NOT transcription complex subunit 3 [Homo sapiens]	1	1	1	>gi|7657387|ref|NP_055331.1| CCR4-NOT transcription complex subunit 3 [Homo sapiens]	1	1	1	1	1	1	1	2.5	2.5	2.5	81.871	753	753	1	1.3187e-19	NaN	NaN	NaN	1	NaN	NaN	NaN	1	2.5	39781000	23095000	16686000	39781000	23095000	16686000		3674	153	TRUE	159	283	557	557
>gi|7657427|ref|NP_055136.1| origin recognition complex subunit 6 [Homo sapiens]	>gi|7657427|ref|NP_055136.1| origin recognition complex subunit 6 [Homo sapiens]	1	1	1	>gi|7657427|ref|NP_055136.1| origin recognition complex subunit 6 [Homo sapiens]	1	1	1	1	1	1	1	12.3	12.3	12.3	28.107	252	252	1	1.7259e-05	NaN	NaN	NaN	1	NaN	NaN	NaN	1	12.3	27838000	15482000	12356000	27838000	15482000	12356000		3675	24577	TRUE	25629	52030	109416;109417	109416
>gi|7657441|ref|NP_055706.1| 28 kDa heat- and acid-stable phosphoprotein [Homo sapiens]	>gi|7657441|ref|NP_055706.1| 28 kDa heat- and acid-stable phosphoprotein [Homo sapiens]	10	10	10	>gi|7657441|ref|NP_055706.1| 28 kDa heat- and acid-stable phosphoprotein [Homo sapiens]	1	10	10	10	10	10	10	35.4	35.4	35.4	20.63	181	181	17	6.2447e-132	0.60362	0.97836	6.387	17	0.60362	0.97836	6.387	17	35.4	1902800000	1176100000	726740000	1902800000	1176100000	726740000		3676	9587;9588;9589;13157;13158;13987;13988;18135;21416;21417	True;True;True;True;True;True;True;True;True;True	9924;9925;9926;13635;13636;14501;14502;18881;22337;22338	19540;19541;19542;19543;27975;27976;27977;27978;30053;30054;39252;39253;39254;45692;45693;45694;45695	42436;42437;42438;42439;42440;42441;42442;42443;60501;60502;60503;60504;60505;60506;64921;64922;64923;83744;83745;83746;83747;83748;96511;96512;96513;96514;96515;96516;96517	42437;42441;42443;60501;60506;64921;64922;83747;96511;96516
>gi|7657508|ref|NP_055063.1| E3 ubiquitin-protein ligase RBX1 [Homo sapiens]	>gi|7657508|ref|NP_055063.1| E3 ubiquitin-protein ligase RBX1 [Homo sapiens]	3	3	3	>gi|7657508|ref|NP_055063.1| E3 ubiquitin-protein ligase RBX1 [Homo sapiens]	1	3	3	3	3	3	3	33.3	33.3	33.3	12.274	108	108	6	4.8867e-89	0.64445	1.0508	9.2164	6	0.64445	1.0508	9.2164	6	33.3	1462500000	847740000	614740000	1462500000	847740000	614740000		3677	51;52;21284	True;True;True	52;53;54;22203	73;74;75;76;45445;45446	134;135;136;137;138;139;140;96000;96001;96002	134;136;96001	1106		5
>gi|7657532|ref|NP_055439.1| protein S100-A6 [Homo sapiens]	>gi|7657532|ref|NP_055439.1| protein S100-A6 [Homo sapiens]	8	8	8	>gi|7657532|ref|NP_055439.1| protein S100-A6 [Homo sapiens]	1	8	8	8	8	8	8	87.8	87.8	87.8	10.18	90	90	34	1.9449e-219	0.57884	0.94912	9.9737	26	0.57884	0.94912	9.9737	26	87.8	11226000000	7024800000	4201500000	11226000000	7024800000	4201500000		3678	445;446;5859;5860;5873;6021;16169;19357	True;True;True;True;True;True;True;True	458;459;6064;6065;6078;6230;16786;20210	910;911;912;913;914;915;916;917;918;919;920;921;922;923;11847;11848;11849;11850;11851;11852;11853;11854;11855;11856;11857;11858;11882;12113;12114;12115;12116;35136;35137;41753	2026;2027;2028;2029;2030;2031;2032;2033;2034;2035;2036;2037;2038;2039;2040;2041;2042;2043;2044;2045;2046;2047;2048;2049;2050;2051;2052;2053;26245;26246;26247;26248;26249;26250;26251;26252;26253;26254;26255;26256;26257;26258;26259;26260;26261;26262;26263;26342;26772;26773;26774;26775;26776;26777;26778;26779;26780;26781;26782;75416;75417;75418;75419;75420;88576;88577	2026;2050;26247;26256;26342;26781;75418;88576
>gi|7657609|ref|NP_055115.1| signal peptidase complex catalytic subunit SEC11A [Homo sapiens]	>gi|7657609|ref|NP_055115.1| signal peptidase complex catalytic subunit SEC11A [Homo sapiens]	4	4	4	>gi|7657609|ref|NP_055115.1| signal peptidase complex catalytic subunit SEC11A [Homo sapiens]	1	4	4	4	4	4	4	18.4	18.4	18.4	20.625	179	179	5	5.0176e-16	0.92916	1.3263	6.4669	5	0.92916	1.3263	6.4669	5	18.4	234780000	119110000	115670000	234780000	119110000	115670000		3679	7486;18367;18368;27262	True;True;True;True	7744;19148;19149;28420	14769;14770;39768;39769;58237	31805;31806;31807;84732;84733;84734;123458	31807;84732;84734;123458
>gi|7657649|ref|NP_055362.1| tropomodulin-3 [Homo sapiens]	>gi|7657649|ref|NP_055362.1| tropomodulin-3 [Homo sapiens]	9	9	9	>gi|7657649|ref|NP_055362.1| tropomodulin-3 [Homo sapiens]	1	9	9	9	9	9	9	33.8	33.8	33.8	39.594	352	352	12	1.1001e-106	0.59309	0.9699	33.679	12	0.59309	0.9699	33.679	12	33.8	1829600000	1118200000	711390000	1829600000	1118200000	711390000		3680	4217;6867;6868;7166;11693;18290;23629;25462;29838	True;True;True;True;True;True;True;True;True	4381;7100;7101;7415;12111;19059;24640;26547;31089	8808;13583;13584;13585;14181;24670;24671;39612;50166;50167;54187;64181	19628;19629;19630;19631;29650;29651;29652;29653;30755;53352;53353;53354;84417;84418;105438;105439;105440;114160;114161;136490	19630;29650;29653;30755;53354;84417;105439;114160;136490
>gi|7657667|ref|NP_055050.1| ubiquitin-like protein 4A [Homo sapiens]	>gi|7657667|ref|NP_055050.1| ubiquitin-like protein 4A [Homo sapiens]	5	5	5	>gi|7657667|ref|NP_055050.1| ubiquitin-like protein 4A [Homo sapiens]	1	5	5	5	5	5	5	39.5	39.5	39.5	17.776	157	157	5	9.1982e-17	0.64306	0.98594	10.055	4	0.64306	0.98594	10.055	4	39.5	290360000	169560000	120800000	290360000	169560000	120800000		3681	5174;7401;9931;14120;27914	True;True;True;True;True	5361;7654;10278;14640;29094	10474;14600;20317;30383;59943	23005;31509;43984;65573;127253;127254;127255;127256	23005;31509;43984;65573;127254
>gi|7661532|ref|NP_054781.1| RNA-binding protein NOB1 [Homo sapiens]	>gi|7661532|ref|NP_054781.1| RNA-binding protein NOB1 [Homo sapiens]	2	2	2	>gi|7661532|ref|NP_054781.1| RNA-binding protein NOB1 [Homo sapiens]	1	2	2	2	2	2	2	10.2	10.2	10.2	46.674	412	412	3	4.2379e-07	0.79531	1.1543	13.516	3	0.79531	1.1543	13.516	3	10.2	182310000	106900000	75409000	182310000	106900000	75409000		3682	20806;29417	True;True	21710;30650	44616;63216;63217	94393;134431;134432	94393;134432
>gi|7661666|ref|NP_056456.1| testin isoform 1 [Homo sapiens];>gi|23238188|ref|NP_690042.1| testin isoform 2 [Homo sapiens]	>gi|7661666|ref|NP_056456.1| testin isoform 1 [Homo sapiens];>gi|23238188|ref|NP_690042.1| testin isoform 2 [Homo sapiens]	11;9	11;9	11;9	>gi|7661666|ref|NP_056456.1| testin isoform 1 [Homo sapiens];>gi|23238188|ref|NP_690042.1| testin isoform 2 [Homo sapiens]	2	11	11	11	11	11	11	34	34	34	47.996	421	421;412	13	1.525e-79	0.62227	0.98177	32.114	13	0.62227	0.98177	32.114	13	34	1289800000	693810000	595950000	1289800000	693810000	595950000		3683	3242;7534;13583;17841;18090;19208;20148;20149;20181;20937;21407	True;True;True;True;True;True;True;True;True;True;True	3372;7797;14085;18542;18828;20060;21035;21036;21069;21842;22328	6920;14849;14850;29104;38628;39162;41488;41489;43361;43362;43412;44852;45678	15518;15519;15520;31944;31945;62993;62994;82514;83592;88049;88050;88051;92038;92039;92126;94894;94895;94896;96480	15518;31945;62994;82514;83592;88050;92038;92039;92126;94894;96480
>gi|7661672|ref|NP_056399.1| polymerase delta-interacting protein 2 [Homo sapiens]	>gi|7661672|ref|NP_056399.1| polymerase delta-interacting protein 2 [Homo sapiens]	5	5	5	>gi|7661672|ref|NP_056399.1| polymerase delta-interacting protein 2 [Homo sapiens]	1	5	5	5	5	5	5	24.7	24.7	24.7	42.033	368	368	7	1.8567e-44	0.69172	1.0368	8.9516	6	0.69172	1.0368	8.9516	6	24.7	538930000	305310000	233610000	538930000	305310000	233610000		3684	1951;9681;11018;14671;17568	True;True;True;True;True	2034;10024;11406;15224;18242	4250;4251;19766;22967;31761;38136;38137	9614;9615;9616;9617;42934;49391;68799;81559;81560;81561;81562;81563;81564	9614;42934;49391;68799;81561
>gi|7661690|ref|NP_056418.1| coiled-coil domain-containing protein 9 [Homo sapiens]	>gi|7661690|ref|NP_056418.1| coiled-coil domain-containing protein 9 [Homo sapiens]	4	4	4	>gi|7661690|ref|NP_056418.1| coiled-coil domain-containing protein 9 [Homo sapiens]	1	4	4	4	4	4	4	9.6	9.6	9.6	59.702	531	531	4	4.8985e-15	0.73709	1.1388	11.343	3	0.73709	1.1388	11.343	3	9.6	104920000	59160000	45760000	104920000	59160000	45760000		3685	18434;24382;24383;26251	True;True;True;True	19223;25427;25428;27372	39900;51574;51575;55888	84955;108399;108400;117810	84955;108399;108400;117810
>gi|7661708|ref|NP_054772.1| feline leukemia virus subgroup C receptor-related protein 1 [Homo sapiens]	>gi|7661708|ref|NP_054772.1| feline leukemia virus subgroup C receptor-related protein 1 [Homo sapiens]	1	1	1	>gi|7661708|ref|NP_054772.1| feline leukemia virus subgroup C receptor-related protein 1 [Homo sapiens]	1	1	1	1	1	1	1	3.4	3.4	3.4	59.862	555	555	2	4.8042e-07	0.73667	1.104	25.543	2	0.73667	1.104	25.543	2	3.4	80173000	46055000	34118000	80173000	46055000	34118000		3686	2413	TRUE	2516	5179;5180	11744;11745;11746;11747	11745
>gi|7661714|ref|NP_055703.1| family with sequence similarity 3, member C precursor [Homo sapiens];>gi|91807125|ref|NP_001035109.1| family with sequence similarity 3, member C precursor [Homo sapiens]	>gi|7661714|ref|NP_055703.1| family with sequence similarity 3, member C precursor [Homo sapiens];>gi|91807125|ref|NP_001035109.1| family with sequence similarity 3, member C precursor [Homo sapiens]	4;4	4;4	4;4	>gi|7661714|ref|NP_055703.1| family with sequence similarity 3, member C precursor [Homo sapiens];>gi|91807125|ref|NP_001035109.1| family with sequence similarity 3, member C precursor [Homo sapiens]	2	4	4	4	4	4	4	29.1	29.1	29.1	24.68	227	227;227	5	2.1043e-13	0.79394	1.1221	8.5665	5	0.79394	1.1221	8.5665	5	29.1	168020000	101510000	66514000	168020000	101510000	66514000		3687	1339;10721;15248;17748	True;True;True;True	1400;11101;15830;18432	2960;22428;33158;33159;38449	6699;6700;48364;71404;71405;71406;82101	6700;48364;71405;82101
>gi|7661728|ref|NP_054736.1| ragulator complex protein LAMTOR2 isoform 1 [Homo sapiens]	>gi|7661728|ref|NP_054736.1| ragulator complex protein LAMTOR2 isoform 1 [Homo sapiens]	2	2	2	>gi|7661728|ref|NP_054736.1| ragulator complex protein LAMTOR2 isoform 1 [Homo sapiens]	1	2	2	2	2	2	2	15.2	15.2	15.2	13.507	125	125	2	6.3977e-06	0.63822	0.94776	3.5296	2	0.63822	0.94776	3.5296	2	15.2	90197000	53103000	37094000	90197000	53103000	37094000		3688	6474;7239	True;True	6695;7490	12841;14325	28141;31025	28141;31025
>gi|7661730|ref|NP_054737.1| 28S ribosomal protein S28, mitochondrial [Homo sapiens]	>gi|7661730|ref|NP_054737.1| 28S ribosomal protein S28, mitochondrial [Homo sapiens]	1	1	1	>gi|7661730|ref|NP_054737.1| 28S ribosomal protein S28, mitochondrial [Homo sapiens]	1	1	1	1	1	1	1	5.3	5.3	5.3	20.843	187	187	1	0.0021144	NaN	NaN	NaN	1	NaN	NaN	NaN	1	5.3	90848000	51166000	39683000	90848000	51166000	39683000		3689	20092	TRUE	20974	43256	91822	91822
>gi|7661734|ref|NP_054745.1| scavenger mRNA-decapping enzyme DcpS [Homo sapiens]	>gi|7661734|ref|NP_054745.1| scavenger mRNA-decapping enzyme DcpS [Homo sapiens]	6	6	6	>gi|7661734|ref|NP_054745.1| scavenger mRNA-decapping enzyme DcpS [Homo sapiens]	1	6	6	6	6	6	6	24.3	24.3	24.3	38.608	337	337	7	2.0322e-98	0.6876	0.97345	16.047	7	0.6876	0.97345	16.047	7	24.3	728420000	413460000	314970000	728420000	413460000	314970000		3690	594;1175;4381;19295;29280;29281	True;True;True;True;True;True	614;1227;4553;20147;30510;30511	1275;2576;9091;41659;41660;62938;62939	2990;5921;5922;20240;88425;88426;88427;133836;133837;133838;133839	2990;5922;20240;88425;133837;133839
>gi|7661786|ref|NP_054884.1| NADH dehydrogenase [ubiquinone] 1 alpha subcomplex assembly factor 4 [Homo sapiens]	>gi|7661786|ref|NP_054884.1| NADH dehydrogenase [ubiquinone] 1 alpha subcomplex assembly factor 4 [Homo sapiens]	2	2	2	>gi|7661786|ref|NP_054884.1| NADH dehydrogenase [ubiquinone] 1 alpha subcomplex assembly factor 4 [Homo sapiens]	1	2	2	2	2	2	2	13.7	13.7	13.7	20.266	175	175	2	2.2913e-05	0.69397	1.1202	2.3967	2	0.69397	1.1202	2.3967	2	13.7	70201000	43130000	27071000	70201000	43130000	27071000		3691	11834;12244	True;True	12266;12686	24975;25866	54013;56003;56004	54013;56004
>gi|7661788|ref|NP_054885.1| mediator of RNA polymerase II transcription subunit 4 [Homo sapiens]	>gi|7661788|ref|NP_054885.1| mediator of RNA polymerase II transcription subunit 4 [Homo sapiens]	5	5	5	>gi|7661788|ref|NP_054885.1| mediator of RNA polymerase II transcription subunit 4 [Homo sapiens]	1	5	5	5	5	5	5	25.2	25.2	25.2	29.745	270	270	5	1.5136e-58	0.70541	1.0478	21.087	5	0.70541	1.0478	21.087	5	25.2	204690000	113610000	91078000	204690000	113610000	91078000		3692	4982;15001;15982;16040;21934	True;True;True;True;True	5167;15570;16588;16647;22871	10160;32514;34726;34905;46806	22391;70215;74436;75018;75019;98626	22391;70215;74436;75018;98626
>gi|7661806|ref|NP_054894.1| 39S ribosomal protein L15, mitochondrial precursor [Homo sapiens]	>gi|7661806|ref|NP_054894.1| 39S ribosomal protein L15, mitochondrial precursor [Homo sapiens]	5	5	5	>gi|7661806|ref|NP_054894.1| 39S ribosomal protein L15, mitochondrial precursor [Homo sapiens]	1	5	5	5	5	5	5	26.7	26.7	26.7	33.419	296	296	6	4.9073e-46	0.6825	0.93791	9.1609	6	0.6825	0.93791	9.1609	6	26.7	402940000	248350000	154580000	402940000	248350000	154580000		3693	11644;14043;14991;16713;23242	True;True;True;True;True	12057;14561;15560;17366;24235	24565;30221;32493;32494;36258;49399	53165;53166;65229;70186;70187;70188;77668;77669;103976	53165;65229;70187;77668;103976
>gi|7661822|ref|NP_054902.1| dynein light chain roadblock-type 1 [Homo sapiens];>gi|18702323|ref|NP_570967.1| dynein light chain roadblock-type 2 [Homo sapiens]	>gi|7661822|ref|NP_054902.1| dynein light chain roadblock-type 1 [Homo sapiens]	5;2	5;2	5;2	>gi|7661822|ref|NP_054902.1| dynein light chain roadblock-type 1 [Homo sapiens]	2	5	5	5	5	5	5	83.3	83.3	83.3	10.921	96	96;96	6	7.5491e-36	0.58973	0.93844	11.076	6	0.58973	0.93844	11.076	6	83.3	1735800000	1085000000	650860000	1735800000	1085000000	650860000		3694	745;3966;9647;13603;24296	True;True;True;True;True	774;4129;9990;14105;25337	1550;8398;19682;29130;51424;51425	3612;3613;3614;3615;18881;18882;42723;63036;108104;108105;108106	3614;18882;42723;63036;108106
>gi|7661832|ref|NP_054907.1| RNA polymerase II subunit A C-terminal domain phosphatase SSU72 [Homo sapiens]	>gi|7661832|ref|NP_054907.1| RNA polymerase II subunit A C-terminal domain phosphatase SSU72 [Homo sapiens]	3	3	3	>gi|7661832|ref|NP_054907.1| RNA polymerase II subunit A C-terminal domain phosphatase SSU72 [Homo sapiens]	1	3	3	3	3	3	3	21.1	21.1	21.1	22.574	194	194	3	3.0272e-17	0.78125	1.0966	9.8158	3	0.78125	1.0966	9.8158	3	21.1	176560000	105520000	71037000	176560000	105520000	71037000		3695	7668;26310;29031	True;True;True	7938;27432;30254	15113;55991;62445	32476;117998;132682;132683	32476;117998;132683
>gi|7661844|ref|NP_054727.1| coiled-coil domain-containing protein 22 [Homo sapiens]	>gi|7661844|ref|NP_054727.1| coiled-coil domain-containing protein 22 [Homo sapiens]	3	3	3	>gi|7661844|ref|NP_054727.1| coiled-coil domain-containing protein 22 [Homo sapiens]	1	3	3	3	3	3	3	9.6	9.6	9.6	70.755	627	627	3	7.6129e-29	0.65304	0.94858	10.319	3	0.65304	0.94858	10.319	3	9.6	116090000	68741000	47346000	116090000	68741000	47346000		3696	5291;17912;21883	True;True;True	5481;18621;22816	10667;38754;46687	23442;82740;82741;98401	23442;82740;98401
>gi|7661862|ref|NP_055449.1| protein phosphatase 1F [Homo sapiens]	>gi|7661862|ref|NP_055449.1| protein phosphatase 1F [Homo sapiens]	6	6	6	>gi|7661862|ref|NP_055449.1| protein phosphatase 1F [Homo sapiens]	1	6	6	6	6	6	6	26.9	26.9	26.9	49.83	454	454	10	3.3253e-86	0.75598	0.98994	20.619	10	0.75598	0.98994	20.619	10	26.9	365650000	229120000	136520000	365650000	229120000	136520000		3697	1280;1895;10462;12850;28197;29387	True;True;True;True;True;True	1338;1977;10835;13316;29397;30618	2803;2804;4114;21912;27217;60554;63116;63117;63118;63119	6346;6347;6348;6349;9264;9265;9266;9267;9268;47291;58833;128473;128474;134169;134170;134171;134172	6349;9268;47291;58833;128474;134171
>gi|7661910|ref|NP_055488.1| tetratricopeptide repeat protein 35 [Homo sapiens]	>gi|7661910|ref|NP_055488.1| tetratricopeptide repeat protein 35 [Homo sapiens]	1	1	1	>gi|7661910|ref|NP_055488.1| tetratricopeptide repeat protein 35 [Homo sapiens]	1	1	1	1	1	1	1	4	4	4	34.833	297	297	1	1.6776e-13	NaN	NaN	NaN	1	NaN	NaN	NaN	1	4	129890000	68506000	61380000	129890000	68506000	61380000		3698	11702	TRUE	12120	24682	53375;53376	53375
>gi|7661914|ref|NP_055629.1| 26S proteasome non-ATPase regulatory subunit 6 [Homo sapiens]	>gi|7661914|ref|NP_055629.1| 26S proteasome non-ATPase regulatory subunit 6 [Homo sapiens]	16	16	16	>gi|7661914|ref|NP_055629.1| 26S proteasome non-ATPase regulatory subunit 6 [Homo sapiens]	1	16	16	16	16	16	16	48.6	48.6	48.6	45.531	389	389	26	2.4231e-73	0.74198	1.1489	27.232	26	0.74198	1.1489	27.232	26	48.6	3595700000	1998900000	1596900000	3595700000	1998900000	1596900000		3699	4463;7431;7432;8148;8281;10796;11074;11075;11139;11211;20213;20323;21732;23260;23358;29063	True;True;True;True;True;True;True;True;True;True;True;True;True;True;True;True	4639;7685;7686;8437;8571;11178;11463;11464;11532;11610;21101;21213;22662;24254;24356;30287	9281;14663;14664;14665;16233;16234;16508;16509;22576;22577;23101;23102;23103;23104;23105;23311;23452;43470;43672;43673;43674;46409;49442;49701;49702;62506	20687;20688;31616;31617;31618;31619;35511;35512;35513;35514;35515;36099;36100;36101;48630;48631;48632;49647;49648;49649;49650;49651;49652;49653;49654;49655;50202;50203;50480;92230;92231;92576;92577;92578;97879;104082;104083;104576;104577;104578;132774	20688;31618;31619;35514;36100;48630;49649;49652;50203;50480;92231;92578;97879;104082;104577;132774
>gi|7661920|ref|NP_055555.1| eukaryotic initiation factor 4A-III [Homo sapiens]	>gi|7661920|ref|NP_055555.1| eukaryotic initiation factor 4A-III [Homo sapiens]	25	23	23	>gi|7661920|ref|NP_055555.1| eukaryotic initiation factor 4A-III [Homo sapiens]	1	25	23	23	25	23	23	63.5	57.9	57.9	46.871	411	411	42	0	0.6935	1.0332	11.677	42	0.6935	1.0332	11.677	42	63.5	8934100000	5279700000	3654500000	8934100000	5279700000	3654500000		3700	2827;2828;5078;5079;5750;6207;6456;6928;7546;8484;8828;8931;8997;9566;13153;13390;14584;18383;18384;18385;20574;21476;26988;27889;29989	True;True;True;True;True;True;True;True;True;True;False;True;True;True;True;True;True;True;True;True;True;True;False;True;True	2943;2944;2945;5265;5266;5954;6422;6677;7167;7813;8782;9147;9251;9317;9901;13630;13882;15137;19164;19165;19166;19167;21473;22398;28135;29069;31242	6023;6024;6025;6026;6027;10342;10343;10344;10345;11691;12401;12811;12812;13705;14882;16993;16994;16995;17955;17956;17957;17958;17959;17960;17961;17962;17963;17964;17965;18185;18186;18187;18354;19482;27952;28656;28657;28658;28659;31619;31620;39798;39799;39800;39801;39802;39803;39804;44192;44193;45817;57509;59898;64461	13595;13596;13597;13598;13599;13600;13601;13602;13603;13604;13605;22778;22779;22780;22781;22782;22783;25947;27290;27291;28087;28088;28089;29851;29852;32002;32003;37055;37056;37057;37058;37059;39281;39282;39283;39284;39285;39286;39287;39288;39289;39290;39291;39292;39293;39294;39295;39296;39297;39298;39299;39300;39301;39302;39303;39304;39305;39306;39307;39308;39666;39667;39668;39669;39670;39671;39672;39673;39674;39675;40053;42284;60422;62162;62163;62164;62165;62166;62167;62168;68576;68577;84777;84778;84779;84780;84781;84782;84783;84784;84785;84786;84787;84788;93608;93609;93610;96791;96792;121560;121561;127168;127169;127170;127171;137031;137032	13598;13603;22778;22781;25947;27290;28089;29852;32003;37058;39308;39669;40053;42284;60422;62168;68577;84780;84783;84788;93610;96792;121560;127170;137031	1107;1108		7;192
>gi|7661922|ref|NP_055814.1| ras-related protein Rab-21 [Homo sapiens]	>gi|7661922|ref|NP_055814.1| ras-related protein Rab-21 [Homo sapiens]	5	5	5	>gi|7661922|ref|NP_055814.1| ras-related protein Rab-21 [Homo sapiens]	1	5	5	5	5	5	5	29.8	29.8	29.8	24.347	225	225	8	2.8666e-56	0.90376	1.3643	17.267	7	0.90376	1.3643	17.267	7	29.8	1038800000	515600000	523210000	1038800000	515600000	523210000		3701	41;8718;10461;18155;28215	True;True;True;True;True	42;9028;10834;18904;29416	58;17561;17562;17563;21910;21911;39311;60585	111;38276;38277;38278;38279;38280;38281;47287;47288;47289;47290;83865;83866;128521	111;38276;47288;83866;128521
>gi|7661936|ref|NP_055464.1| scaffold attachment factor B2 [Homo sapiens]	>gi|7661936|ref|NP_055464.1| scaffold attachment factor B2 [Homo sapiens]	7	4	4	>gi|7661936|ref|NP_055464.1| scaffold attachment factor B2 [Homo sapiens]	1	7	4	4	7	4	4	9	5.4	5.4	107.47	953	953	4	8.6531e-27	0.66596	0.94219	8.9464	4	0.66596	0.94219	8.9464	4	9	124060000	82196000	41860000	124060000	82196000	41860000		3702	571;3149;3915;10019;12999;19643;28703	False;True;False;True;False;True;True	591;3276;4076;10369;13471;20504;29915	1237;6729;8306;20534;27565;42287;61682	2917;15096;18712;44399;44400;59598;59599;89639;130998	2917;15096;18712;44399;59599;89639;130998
>gi|7661948|ref|NP_055545.1| malectin precursor [Homo sapiens]	>gi|7661948|ref|NP_055545.1| malectin precursor [Homo sapiens]	6	6	6	>gi|7661948|ref|NP_055545.1| malectin precursor [Homo sapiens]	1	6	6	6	6	6	6	30.5	30.5	30.5	32.233	292	292	6	2.3252e-35	0.84419	1.3276	62.844	6	0.84419	1.3276	62.844	6	30.5	707330000	399860000	307470000	707330000	399860000	307470000		3703	2472;6774;17014;23679;26843;30080	True;True;True;True;True;True	2576;7005;17671;24696;27987;31341	5308;13396;36817;50254;57262;64672	12023;12024;29302;78669;105577;105578;121093;137478;137479;137480;137481	12023;29302;78669;105577;121093;137478
>gi|7661950|ref|NP_055448.1| RNA polymerase-associated protein CTR9 homolog [Homo sapiens]	>gi|7661950|ref|NP_055448.1| RNA polymerase-associated protein CTR9 homolog [Homo sapiens]	6	6	6	>gi|7661950|ref|NP_055448.1| RNA polymerase-associated protein CTR9 homolog [Homo sapiens]	1	6	6	6	6	6	6	12.4	12.4	12.4	133.5	1173	1173	7	5.2874e-15	0.80719	1.2275	26.426	7	0.80719	1.2275	26.426	7	12.4	687070000	408090000	278980000	687070000	408090000	278980000		3704	423;4100;11623;11645;19644;20480	True;True;True;True;True;True	436;4263;12035;12058;20505;21375	863;8608;24521;24522;24566;42288;44041	1924;19280;19281;19282;53094;53095;53167;53168;89640;89641;93347	1924;19282;53095;53168;89641;93347
>gi|7661952|ref|NP_055521.1| squamous cell carcinoma antigen recognized by T-cells 3 [Homo sapiens]	>gi|7661952|ref|NP_055521.1| squamous cell carcinoma antigen recognized by T-cells 3 [Homo sapiens]	19	19	19	>gi|7661952|ref|NP_055521.1| squamous cell carcinoma antigen recognized by T-cells 3 [Homo sapiens]	1	19	19	19	19	19	19	29.1	29.1	29.1	109.93	963	963	26	5.5757e-169	0.61459	0.97224	11.934	26	0.61459	0.97224	11.934	26	29.1	2390700000	1455200000	935500000	2390700000	1455200000	935500000		3705	116;1850;1927;2665;3047;6048;9721;9988;12039;14802;14803;16035;16771;18974;21983;22071;22245;24948;29853	True;True;True;True;True;True;True;True;True;True;True;True;True;True;True;True;True;True;True	119;1929;2010;2776;3171;6257;10064;10337;12475;15358;15359;16642;17424;19822;22920;23010;23193;26016;31104	180;181;4004;4206;5676;6535;12155;19849;19850;20472;20473;20474;25464;32038;32039;32040;34899;36354;36355;36356;41054;46875;47016;47419;52783;64204	343;344;345;346;9040;9041;9540;9541;12883;12884;14751;14752;26839;26840;43083;43084;43085;44302;44303;44304;44305;44306;55182;69322;69323;69324;75009;75010;77812;77813;77814;77815;77816;77817;77818;77819;87277;98746;98990;99895;99896;111027;136529	343;9040;9540;12883;14751;26840;43084;44304;55182;69322;69324;75009;77816;87277;98746;98990;99895;111027;136529
>gi|7661958|ref|NP_055554.1| bcl-2-associated transcription factor 1 isoform 1 [Homo sapiens];>gi|117938254|ref|NP_001070909.1| bcl-2-associated transcription factor 1 isoform 3 [Homo sapiens]	>gi|7661958|ref|NP_055554.1| bcl-2-associated transcription factor 1 isoform 1 [Homo sapiens];>gi|117938254|ref|NP_001070909.1| bcl-2-associated transcription factor 1 isoform 3 [Homo sapiens]	9;8	9;8	1;1	>gi|7661958|ref|NP_055554.1| bcl-2-associated transcription factor 1 isoform 1 [Homo sapiens];>gi|117938254|ref|NP_001070909.1| bcl-2-associated transcription factor 1 isoform 3 [Homo sapiens]	2	9	9	1	9	9	1	11.7	11.7	1.5	106.12	920	920;747	16	4.2821e-42	0.6054	1.001	13.08	16	0.6054	1.001	13.08	16	11.7	2382200000	1475200000	907050000	2382200000	1475200000	907050000		3706	4571;15538;15670;17736;21897;22991;24073;24074;24317	True;True;True;True;True;True;True;True;True	4750;16127;16266;18418;22830;23972;25104;25105;25359	9446;33793;33794;33795;33796;34105;38426;38427;46711;48821;50986;50987;50988;50989;51459;51460	20983;20984;72723;72724;72725;72726;72727;72728;72729;72730;73270;82058;82059;82060;98442;102662;102663;107069;107070;107071;107072;107073;107074;107075;107076;108176;108177;108178	20984;72724;73270;82060;98442;102663;107070;107076;108178
>gi|7661960|ref|NP_055523.1| kinetochore-associated protein 1 [Homo sapiens]	>gi|7661960|ref|NP_055523.1| kinetochore-associated protein 1 [Homo sapiens]	2	2	2	>gi|7661960|ref|NP_055523.1| kinetochore-associated protein 1 [Homo sapiens]	1	2	2	2	2	2	2	1.1	1.1	1.1	250.75	2209	2209	2	4.042e-05	0.60848	0.89437	15.51	2	0.60848	0.89437	15.51	2	1.1	86686000	48874000	37812000	86686000	48874000	37812000		3707	12051;29235	True;True	12487;30462	25493;62864	55274;55275;133710	55275;133710
>gi|7662036|ref|NP_055582.1| testican-2 isoform 2 [Homo sapiens]	>gi|7662036|ref|NP_055582.1| testican-2 isoform 2 [Homo sapiens]	1	1	1	>gi|7662036|ref|NP_055582.1| testican-2 isoform 2 [Homo sapiens]	1	1	1	1	1	1	1	2.4	2.4	2.4	46.779	424	424	1	0.0056664	NaN	NaN	NaN	1	NaN	NaN	NaN	1	2.4	6432200	3924100	2508200	6432200	3924100	2508200		3708	14686	TRUE	15239	31779	68827	68827
>gi|7662078|ref|NP_055454.1| tetratricopeptide repeat protein 37 [Homo sapiens]	>gi|7662078|ref|NP_055454.1| tetratricopeptide repeat protein 37 [Homo sapiens]	3	3	3	>gi|7662078|ref|NP_055454.1| tetratricopeptide repeat protein 37 [Homo sapiens]	1	3	3	3	3	3	3	2.7	2.7	2.7	175.48	1564	1564	3	4.1071e-18	0.48592	0.76065	63.096	3	0.48592	0.76065	63.096	3	2.7	115920000	91576000	24341000	115920000	91576000	24341000		3709	3390;5131;25543	True;True;True	3525;5318;26632	7233;10410;54401	16155;22900;114589	16155;22900;114589
>gi|7662112|ref|NP_055587.1| CBP80/20-dependent translation initiation factor isoform 1 [Homo sapiens]	>gi|7662112|ref|NP_055587.1| CBP80/20-dependent translation initiation factor isoform 1 [Homo sapiens]	1	1	1	>gi|7662112|ref|NP_055587.1| CBP80/20-dependent translation initiation factor isoform 1 [Homo sapiens]	1	1	1	1	1	1	1	3	3	3	67.586	598	598	1	1.7114e-13	NaN	NaN	NaN	1	NaN	NaN	NaN	1	3	2217400	1462200	755260	2217400	1462200	755260		3710	15522	TRUE	16110	33772	72688;72689	72689
>gi|7662126|ref|NP_056371.1| signal-induced proliferation-associated 1-like protein 1 [Homo sapiens]	>gi|7662126|ref|NP_056371.1| signal-induced proliferation-associated 1-like protein 1 [Homo sapiens]	1	1	1	>gi|7662126|ref|NP_056371.1| signal-induced proliferation-associated 1-like protein 1 [Homo sapiens]	1	1	1	1	1	1	1	0.6	0.6	0.6	200.03	1804	1804	1	8.3161e-11	NaN	NaN	NaN	1	NaN	NaN	NaN	1	0.6	27380000	17464000	9916800	27380000	17464000	9916800		3711	14486	TRUE	15034	31362	67950	67950
>gi|7662236|ref|NP_055594.1| TSC22 domain family protein 2 [Homo sapiens]	>gi|7662236|ref|NP_055594.1| TSC22 domain family protein 2 [Homo sapiens]	2	2	2	>gi|7662236|ref|NP_055594.1| TSC22 domain family protein 2 [Homo sapiens]	1	2	2	2	2	2	2	3.1	3.1	3.1	79.227	780	780	2	2.0285e-12	0.67436	0.97644	11.62	2	0.67436	0.97644	11.62	2	3.1	123310000	72583000	50724000	123310000	72583000	50724000		3712	2706;19938	True;True	2819;20818	5773;42952	13079;13080;91157	13080;91157
>gi|7662310|ref|NP_055623.1| FERM, RhoGEF and pleckstrin domain-containing protein 2 [Homo sapiens]	>gi|7662310|ref|NP_055623.1| FERM, RhoGEF and pleckstrin domain-containing protein 2 [Homo sapiens]	1	1	1	>gi|7662310|ref|NP_055623.1| FERM, RhoGEF and pleckstrin domain-containing protein 2 [Homo sapiens]	1	1	1	1	1	1	1	1.3	1.3	1.3	119.89	1054	1054	1	0.00061688	NaN	NaN	NaN	1	NaN	NaN	NaN	1	1.3	42509000	29541000	12968000	42509000	29541000	12968000		3713	28189	TRUE	29388	60516	128396	128396
>gi|7662502|ref|NP_054779.1| malignant T cell-amplified sequence 1 isoform 1 [Homo sapiens];>gi|212276121|ref|NP_001131026.1| malignant T cell-amplified sequence 1 isoform 2 [Homo sapiens]	>gi|7662502|ref|NP_054779.1| malignant T cell-amplified sequence 1 isoform 1 [Homo sapiens];>gi|212276121|ref|NP_001131026.1| malignant T cell-amplified sequence 1 isoform 2 [Homo sapiens]	11;10	11;10	11;10	>gi|7662502|ref|NP_054779.1| malignant T cell-amplified sequence 1 isoform 1 [Homo sapiens];>gi|212276121|ref|NP_001131026.1| malignant T cell-amplified sequence 1 isoform 2 [Homo sapiens]	2	11	11	11	11	11	11	66.9	66.9	66.9	20.555	181	181;182	17	2.2168e-182	0.58985	0.97704	17.195	17	0.58985	0.97704	17.195	17	66.9	3209500000	2017000000	1192500000	3209500000	2017000000	1192500000		3714	5405;6898;7991;8733;12996;15860;15861;17631;18606;20673;21166	True;True;True;True;True;True;True;True;True;True;True	5600;7136;8274;9044;13468;16464;16465;18305;19414;21574;22084	10879;13657;15900;17601;17602;27556;27557;27558;34469;34470;34471;38236;38237;40275;40276;44352;45246	23908;23909;29772;29773;34819;38384;38385;38386;59581;59582;59583;59584;59585;59586;73991;73992;73993;73994;73995;81732;81733;85700;85701;85702;93885;93886;95598;95599;95600	23908;29772;34819;38384;59584;73991;73992;81733;85702;93886;95598
>gi|7662645|ref|NP_054765.1| 28S ribosomal protein S18b, mitochondrial precursor [Homo sapiens]	>gi|7662645|ref|NP_054765.1| 28S ribosomal protein S18b, mitochondrial precursor [Homo sapiens]	3	3	3	>gi|7662645|ref|NP_054765.1| 28S ribosomal protein S18b, mitochondrial precursor [Homo sapiens]	1	3	3	3	3	3	3	17.4	17.4	17.4	29.395	258	258	5	1.8528e-27	0.65553	0.95584	11.137	5	0.65553	0.95584	11.137	5	17.4	344380000	219700000	124680000	344380000	219700000	124680000		3715	4187;19408;28838	True;True;True	4351;20263;30053	8751;41850;41851;41852;62017	19517;19518;88770;88771;88772;88773;131806;131807	19517;88771;131806
>gi|7662677|ref|NP_055701.1| ribosome biogenesis protein NSA2 homolog [Homo sapiens]	>gi|7662677|ref|NP_055701.1| ribosome biogenesis protein NSA2 homolog [Homo sapiens]	4	4	4	>gi|7662677|ref|NP_055701.1| ribosome biogenesis protein NSA2 homolog [Homo sapiens]	1	4	4	4	4	4	4	18.1	18.1	18.1	30.065	260	260	7	2.5257e-16	0.77341	1.0953	8.9656	7	0.77341	1.0953	8.9656	7	18.1	355030000	200320000	154710000	355030000	200320000	154710000		3716	2734;13624;20340;26860	True;True;True;True	2848;14128;21231;28004	5832;5833;29181;43735;43736;43737;57298	13193;13194;13195;13196;13197;63129;92699;92700;92701;92702;92703;121169;121170	13196;63129;92703;121169
>gi|7669492|ref|NP_002037.2| glyceraldehyde-3-phosphate dehydrogenase [Homo sapiens];>gi|7657116|ref|NP_055179.1| glyceraldehyde-3-phosphate dehydrogenase, testis-specific [Homo sapiens]	>gi|7669492|ref|NP_002037.2| glyceraldehyde-3-phosphate dehydrogenase [Homo sapiens]	38;1	38;1	38;1	>gi|7669492|ref|NP_002037.2| glyceraldehyde-3-phosphate dehydrogenase [Homo sapiens]	2	38	38	38	38	38	38	94.6	94.6	94.6	36.053	335	335;408	775	0	0.60856	0.96465	27.187	675	0.60856	0.96465	27.187	675	94.6	473210000000	293320000000	179890000000	473210000000	293320000000	179890000000		3717	146;147;694;695;913;914;3878;7177;8187;8763;11390;11494;14657;15429;15430;17097;17098;17348;17349;17350;20430;22087;22088;26340;26940;26941;27385;27521;27527;27528;27567;27568;27696;28302;28303;28798;28799;29160	True;True;True;True;True;True;True;True;True;True;True;True;True;True;True;True;True;True;True;True;True;True;True;True;True;True;True;True;True;True;True;True;True;True;True;True;True;True	150;151;152;153;721;722;951;952;4039;7426;8476;9075;11798;11902;11903;15210;16015;16016;17757;17758;17759;18014;18015;18016;18017;21324;23029;23030;23031;23032;23033;27463;28087;28088;28545;28685;28686;28692;28693;28694;28695;28696;28735;28736;28737;28870;29505;29506;30010;30011;30012;30013;30384;30385	243;244;245;246;247;248;249;250;251;252;253;254;255;256;257;258;259;260;261;262;263;264;265;266;267;268;269;270;271;272;273;1463;1464;1465;1466;1467;1468;1469;1470;1471;1472;1473;1943;1944;1945;1946;1947;1948;1949;1950;1951;1952;1953;1954;1955;1956;1957;1958;1959;1960;1961;1962;1963;1964;1965;1966;1967;1968;1969;1970;1971;1972;1973;1974;1975;1976;1977;8199;14200;14201;14202;14203;14204;16300;16301;16302;16303;16304;16305;16306;16307;16308;16309;16310;16311;16312;16313;16314;16315;16316;16317;16318;16319;16320;16321;16322;17698;17699;17700;17701;17702;17703;17704;17705;17706;17707;17708;17709;17710;17711;17712;17713;17714;17715;17716;17717;17718;17719;17720;17721;17722;17723;17724;17725;17726;17727;17728;17729;17730;17731;17732;17733;17734;17735;17736;17737;17738;17739;17740;17741;17742;17743;17744;17745;17746;17747;17748;17749;17750;17751;17752;17753;17754;17755;17756;17757;17758;17759;17760;23922;23923;23924;23925;23926;23927;23928;23929;23930;23931;23932;23933;23934;23935;23936;23937;23938;23939;23940;23941;23942;23943;23944;23945;23946;23947;23948;23949;23950;23951;23952;23953;23954;23955;23956;23957;23958;23959;23960;24221;24222;24223;24224;24225;24226;24227;24228;24229;24230;24231;24232;24233;24234;24235;24236;24237;24238;24239;24240;24241;24242;24243;24244;24245;24246;24247;24248;24249;24250;24251;24252;24253;31744;33519;33520;33521;33522;33523;33524;33525;33526;33527;33528;33529;33530;33531;33532;33533;33534;33535;33536;33537;33538;33539;33540;33541;33542;33543;33544;33545;33546;33547;33548;33549;33550;33551;33552;33553;33554;33555;33556;33557;33558;33559;33560;33561;33562;33563;33564;33565;33566;33567;33568;33569;33570;33571;33572;33573;33574;37004;37005;37006;37007;37008;37009;37010;37011;37012;37013;37014;37015;37016;37017;37018;37019;37020;37021;37022;37023;37024;37025;37026;37027;37028;37029;37030;37031;37032;37033;37034;37035;37036;37037;37038;37039;37040;37041;37042;37043;37044;37045;37046;37047;37048;37049;37050;37051;37052;37053;37054;37055;37056;37057;37058;37059;37060;37061;37062;37063;37064;37065;37066;37067;37068;37069;37593;37594;37595;37596;37597;37598;37599;37600;37601;37602;37603;37604;37605;37606;37607;37608;37609;37610;37611;37612;37613;37614;37615;37616;37617;37618;37619;37620;37621;37622;37623;37624;37625;37626;37627;37628;37629;37630;37631;37632;37633;37634;37635;37636;37637;37638;37639;37640;37641;43960;43961;43962;43963;43964;43965;43966;47055;47056;47057;47058;47059;47060;47061;47062;47063;47064;47065;47066;47067;47068;47069;47070;47071;47072;47073;47074;47075;47076;47077;47078;47079;47080;47081;47082;47083;47084;47085;47086;47087;47088;47089;47090;47091;56038;56039;56040;56041;57434;57435;58533;58534;58884;58885;58886;58887;58888;58889;58890;58891;58892;58893;58894;58895;58896;58897;58898;58899;58900;58901;58902;58903;58904;58905;58906;58907;58908;58909;58910;58911;58912;58913;58914;58915;58916;58917;58918;58919;58920;58921;58922;58923;58924;58925;58926;58927;58928;58929;58930;58931;58932;58933;58934;58935;58936;58937;58938;58939;58940;58941;58942;58943;58944;58945;58946;58947;58948;58959;58960;58961;58962;58963;58964;58965;58966;58967;58968;58969;58970;58971;58972;58973;58974;58975;58976;58977;58978;58979;58980;58981;58982;58983;58984;58985;58986;58987;58988;58989;58990;58991;58992;58993;58994;59192;59193;59194;59195;59196;59197;59198;59199;59496;60801;60802;60803;60804;60805;60806;60807;60808;60809;60810;60811;60812;60813;60814;60815;60816;60817;60818;60819;60820;60821;60822;60823;60824;60825;60826;60827;60828;60829;60830;60831;60832;60833;60834;60835;60836;60837;60838;60839;60840;60841;60842;60843;60844;60845;60846;60847;60848;60849;60850;60851;60852;61862;61863;61864;61865;61866;61867;61868;61869;61870;61871;61872;61873;61874;61875;61876;61877;61878;61879;61880;61881;61882;61883;61884;61885;61886;61887;61888;61889;61890;61891;61892;61893;61894;61895;61896;61897;61898;61899;61900;61901;61902;61903;61904;61905;61906;61907;61908;61909;61910;61911;61912;61913;61914;61915;61916;61917;61918;61919;61920;61921;61922;61923;61924;61925;61926;61927;61928;61929;61930;61931;61932;61933;61934;61935;61936;61937;61938;61939;61940;61941;61942;61943;61944;62671;62672;62673;62674;62675;62676;62677;62678;62679;62680;62681;62682;62683;62684;62685;62686;62687;62688;62689;62690;62691;62692;62693;62694;62695;62696;62697;62698;62699;62700;62701;62702;62703;62704;62705;62706;62707;62708;62709;62710;62711;62712;62713;62714;62715;62716;62717;62718;62719;62720;62721;62722;62723;62724;62725;62726;62727;62728;62729;62730;62731;62732;62733;62734;62735	466;467;468;469;470;471;472;473;474;475;476;477;478;479;480;481;482;483;484;485;486;487;488;489;490;491;492;493;494;495;496;497;498;499;500;501;502;503;504;505;506;507;508;509;510;511;512;513;514;515;516;517;518;519;520;521;522;523;524;525;526;527;528;529;530;531;532;533;534;535;536;537;538;539;3424;3425;3426;3427;3428;3429;3430;3431;3432;3433;3434;3435;3436;3437;3438;3439;3440;3441;3442;3443;3444;3445;3446;3447;3448;3449;3450;3451;3452;3453;3454;3455;3456;3457;3458;3459;4576;4577;4578;4579;4580;4581;4582;4583;4584;4585;4586;4587;4588;4589;4590;4591;4592;4593;4594;4595;4596;4597;4598;4599;4600;4601;4602;4603;4604;4605;4606;4607;4608;4609;4610;4611;4612;4613;4614;4615;4616;4617;4618;4619;4620;4621;4622;4623;4624;4625;4626;4627;4628;4629;4630;4631;4632;4633;4634;4635;4636;4637;4638;4639;4640;4641;4642;4643;4644;4645;4646;4647;4648;4649;4650;4651;4652;4653;4654;4655;4656;4657;4658;4659;4660;4661;4662;4663;4664;4665;4666;4667;18160;30784;30785;30786;30787;30788;30789;30790;30791;30792;30793;30794;30795;30796;30797;30798;35619;35620;35621;35622;35623;35624;35625;35626;35627;35628;35629;35630;35631;35632;35633;35634;35635;35636;35637;35638;35639;35640;35641;35642;35643;35644;35645;35646;35647;35648;35649;35650;35651;35652;35653;35654;35655;35656;35657;35658;35659;35660;35661;35662;35663;35664;35665;35666;35667;35668;35669;35670;35671;35672;35673;35674;35675;35676;35677;35678;35679;35680;35681;35682;35683;35684;35685;35686;35687;35688;35689;35690;35691;35692;35693;35694;35695;35696;35697;35698;35699;35700;35701;35702;35703;35704;35705;35706;35707;35708;35709;35710;35711;35712;35713;35714;35715;35716;35717;38548;38549;38550;38551;38552;38553;38554;38555;38556;38557;38558;38559;38560;38561;38562;38563;38564;38565;38566;38567;38568;38569;38570;38571;38572;38573;38574;38575;38576;38577;38578;38579;38580;38581;38582;38583;38584;38585;38586;38587;38588;38589;38590;38591;38592;38593;38594;38595;38596;38597;38598;38599;38600;38601;38602;38603;38604;38605;38606;38607;38608;38609;38610;38611;38612;38613;38614;38615;38616;38617;38618;38619;38620;38621;38622;38623;38624;38625;38626;38627;38628;38629;38630;38631;38632;38633;38634;38635;38636;38637;38638;38639;38640;38641;38642;38643;38644;38645;38646;38647;38648;38649;38650;38651;38652;38653;38654;38655;38656;38657;38658;38659;38660;38661;38662;38663;38664;38665;38666;38667;38668;38669;38670;38671;38672;38673;38674;38675;38676;38677;38678;38679;38680;38681;38682;38683;38684;38685;38686;38687;38688;38689;38690;38691;38692;38693;38694;38695;38696;38697;38698;38699;38700;38701;38702;38703;38704;38705;38706;38707;38708;38709;38710;38711;38712;38713;38714;38715;38716;38717;38718;38719;38720;38721;38722;38723;38724;38725;38726;38727;38728;38729;38730;38731;38732;38733;38734;38735;38736;38737;38738;38739;38740;38741;38742;38743;38744;38745;38746;38747;38748;38749;38750;38751;38752;38753;38754;38755;38756;38757;38758;38759;38760;38761;38762;38763;38764;38765;38766;38767;38768;38769;38770;38771;38772;38773;38774;38775;38776;38777;38778;38779;38780;38781;38782;38783;38784;38785;38786;38787;38788;38789;38790;38791;38792;38793;38794;38795;38796;38797;38798;38799;38800;38801;38802;38803;38804;38805;38806;38807;38808;38809;38810;38811;38812;38813;51633;51634;51635;51636;51637;51638;51639;51640;51641;51642;51643;51644;51645;51646;51647;51648;51649;51650;51651;51652;51653;51654;51655;51656;51657;51658;51659;51660;51661;51662;51663;51664;51665;51666;51667;51668;51669;51670;51671;51672;51673;51674;51675;51676;51677;51678;51679;51680;51681;51682;51683;51684;51685;51686;51687;51688;51689;51690;51691;51692;51693;51694;51695;51696;51697;51698;51699;51700;51701;51702;51703;51704;51705;51706;51707;51708;51709;51710;51711;51712;51713;51714;51715;51716;51717;51718;51719;51720;51721;51722;51723;51724;51725;51726;51727;51728;51729;51730;51731;51732;51733;51734;51735;51736;51737;51738;51739;51740;51741;51742;51743;51744;51745;51746;51747;51748;51749;51750;51751;51752;51753;51754;51755;51756;51757;51758;51759;51760;51761;51762;51763;51764;51765;51766;51767;51768;51769;51770;51771;51772;51773;51774;51775;51776;51777;51778;51779;51780;51781;51782;51783;51784;51785;51786;51787;51788;51789;51790;51791;51792;51793;51794;51795;51796;51797;51798;51799;51800;51801;51802;51803;51804;51805;51806;51807;51808;51809;51810;51811;51812;51813;51814;51815;51816;51817;51818;51819;51820;51821;51822;51823;51824;51825;51826;51827;51828;51829;51830;51831;51832;51833;51834;51835;51836;51837;52382;52383;52384;52385;52386;52387;52388;52389;52390;52391;52392;52393;52394;52395;52396;52397;52398;52399;52400;52401;52402;52403;52404;52405;52406;52407;52408;52409;52410;52411;52412;52413;52414;52415;52416;52417;52418;52419;52420;52421;52422;52423;52424;52425;52426;52427;52428;52429;52430;52431;52432;52433;52434;52435;52436;52437;52438;52439;52440;52441;52442;52443;52444;52445;52446;52447;52448;52449;52450;52451;52452;52453;52454;52455;52456;52457;52458;52459;52460;52461;52462;52463;52464;52465;52466;52467;52468;52469;52470;52471;52472;52473;52474;52475;52476;52477;52478;52479;52480;52481;52482;52483;52484;52485;52486;52487;52488;52489;52490;52491;52492;52493;52494;52495;52496;52497;52498;52499;52500;52501;52502;52503;52504;52505;52506;52507;52508;52509;52510;52511;52512;52513;52514;52515;52516;52517;52518;52519;52520;52521;52522;52523;52524;52525;52526;52527;52528;52529;52530;52531;52532;52533;52534;52535;52536;52537;52538;52539;52540;52541;52542;52543;52544;52545;52546;52547;52548;52549;52550;52551;52552;52553;52554;52555;52556;52557;52558;52559;52560;52561;52562;52563;52564;52565;52566;52567;52568;52569;52570;52571;52572;52573;52574;52575;52576;52577;52578;52579;52580;52581;52582;52583;52584;52585;52586;52587;52588;52589;52590;52591;52592;52593;52594;52595;52596;52597;52598;68772;72127;72128;72129;72130;72131;72132;72133;72134;72135;72136;72137;72138;72139;72140;72141;72142;72143;72144;72145;72146;72147;72148;72149;72150;72151;72152;72153;72154;72155;72156;72157;72158;72159;72160;72161;72162;72163;72164;72165;72166;72167;72168;72169;72170;72171;72172;72173;72174;72175;72176;72177;72178;72179;72180;72181;72182;72183;72184;72185;72186;72187;72188;72189;72190;72191;72192;72193;72194;72195;72196;72197;72198;72199;72200;72201;72202;72203;72204;72205;72206;72207;72208;72209;72210;72211;72212;72213;72214;72215;72216;72217;72218;72219;72220;72221;72222;72223;72224;72225;72226;72227;72228;72229;72230;72231;72232;72233;72234;72235;72236;72237;72238;72239;72240;72241;72242;72243;72244;72245;72246;72247;72248;72249;72250;72251;72252;72253;72254;72255;72256;72257;72258;72259;72260;72261;72262;72263;72264;72265;72266;72267;72268;72269;72270;72271;72272;72273;72274;72275;72276;72277;72278;72279;72280;72281;72282;72283;72284;72285;72286;72287;72288;72289;72290;72291;72292;72293;72294;72295;72296;72297;72298;72299;72300;72301;72302;72303;72304;72305;72306;72307;72308;72309;72310;72311;72312;72313;72314;72315;72316;72317;72318;72319;72320;79015;79016;79017;79018;79019;79020;79021;79022;79023;79024;79025;79026;79027;79028;79029;79030;79031;79032;79033;79034;79035;79036;79037;79038;79039;79040;79041;79042;79043;79044;79045;79046;79047;79048;79049;79050;79051;79052;79053;79054;79055;79056;79057;79058;79059;79060;79061;79062;79063;79064;79065;79066;79067;79068;79069;79070;79071;79072;79073;79074;79075;79076;79077;79078;79079;79080;79081;79082;79083;79084;79085;79086;79087;79088;79089;79090;79091;79092;79093;79094;79095;79096;79097;79098;79099;79100;79101;79102;79103;79104;79105;79106;79107;79108;79109;79110;79111;79112;79113;79114;79115;79116;79117;79118;79119;79120;79121;79122;79123;79124;79125;79126;79127;79128;79129;79130;79131;79132;79133;79134;79135;79136;79137;79138;79139;79140;79141;79142;79143;79144;79145;79146;79147;79148;79149;79150;79151;79152;79153;79154;79155;79156;79157;79158;79159;79160;79161;79162;79163;79164;79165;79166;79167;79168;79169;79170;79171;79172;79173;79174;79175;79176;79177;79178;79179;79180;79181;79182;79183;79184;79185;79186;79187;79188;79189;79190;79191;79192;79193;79194;79195;79196;79197;79198;79199;79200;79201;79202;79203;79204;79205;79206;79207;79208;79209;79210;79211;79212;79213;79214;79215;79216;79217;79218;79219;79220;79221;79222;79223;79224;79225;79226;79227;79228;79229;79230;79231;79232;79233;79234;79235;79236;79237;79238;79239;79240;79241;79242;79243;79244;79245;79246;79247;79248;79249;79250;79251;79252;79253;79254;79255;79256;79257;79258;79259;79260;79261;79262;79263;79264;79265;79266;79267;79268;79269;79270;79271;79272;79273;79274;79275;79276;80336;80337;80338;80339;80340;80341;80342;80343;80344;80345;80346;80347;80348;80349;80350;80351;80352;80353;80354;80355;80356;80357;80358;80359;80360;80361;80362;80363;80364;80365;80366;80367;80368;80369;80370;80371;80372;80373;80374;80375;80376;80377;80378;80379;80380;80381;80382;80383;80384;80385;80386;80387;80388;80389;80390;80391;80392;80393;80394;80395;80396;80397;80398;80399;80400;80401;80402;80403;80404;80405;80406;80407;80408;80409;80410;80411;80412;80413;80414;80415;80416;80417;80418;80419;80420;80421;80422;80423;80424;80425;80426;80427;80428;80429;80430;80431;80432;80433;80434;80435;80436;80437;80438;80439;80440;80441;80442;80443;80444;80445;80446;80447;80448;80449;80450;80451;80452;80453;80454;80455;80456;80457;80458;80459;80460;80461;80462;80463;80464;80465;80466;80467;80468;80469;80470;80471;80472;80473;80474;80475;80476;80477;80478;80479;80480;80481;80482;80483;80484;80485;80486;80487;80488;80489;80490;80491;80492;80493;80494;80495;80496;80497;80498;80499;80500;80501;80502;80503;80504;80505;80506;80507;80508;80509;80510;80511;80512;80513;80514;80515;80516;80517;80518;80519;80520;80521;80522;80523;80524;80525;80526;80527;80528;80529;80530;80531;80532;80533;80534;80535;80536;80537;80538;80539;80540;80541;80542;80543;80544;80545;80546;80547;80548;80549;80550;80551;80552;80553;80554;80555;80556;80557;80558;80559;80560;80561;80562;80563;80564;80565;80566;80567;80568;80569;80570;80571;80572;80573;80574;80575;80576;80577;80578;80579;80580;80581;80582;80583;80584;80585;80586;80587;80588;80589;80590;80591;80592;80593;80594;93199;93200;93201;93202;93203;93204;93205;93206;93207;93208;93209;93210;93211;93212;93213;93214;93215;93216;93217;93218;93219;93220;93221;93222;93223;93224;99103;99104;99105;99106;99107;99108;99109;99110;99111;99112;99113;99114;99115;99116;99117;99118;99119;99120;99121;99122;99123;99124;99125;99126;99127;99128;99129;99130;99131;99132;99133;99134;99135;99136;99137;99138;99139;99140;99141;99142;99143;99144;99145;99146;99147;99148;99149;99150;99151;99152;99153;99154;99155;99156;99157;99158;99159;99160;99161;99162;99163;99164;99165;99166;99167;99168;99169;99170;99171;99172;99173;99174;99175;99176;99177;99178;99179;99180;99181;99182;99183;99184;99185;99186;99187;99188;99189;99190;99191;99192;99193;99194;99195;99196;99197;99198;99199;99200;99201;99202;99203;99204;99205;99206;99207;118084;118085;118086;118087;118088;118089;118090;118091;118092;121428;121429;121430;124098;124099;124100;124775;124776;124777;124778;124779;124780;124781;124782;124783;124784;124785;124786;124787;124788;124789;124790;124791;124792;124793;124794;124795;124796;124797;124798;124799;124800;124801;124802;124803;124804;124805;124806;124807;124808;124809;124810;124811;124812;124813;124814;124815;124816;124817;124818;124819;124820;124821;124822;124823;124824;124825;124826;124827;124828;124829;124830;124831;124832;124833;124834;124835;124836;124837;124838;124839;124840;124841;124842;124843;124844;124845;124846;124847;124848;124849;124850;124851;124852;124853;124854;124855;124856;124857;124858;124859;124860;124861;124862;124863;124864;124865;124866;124867;124868;124869;124870;124871;124872;124873;124874;124875;124876;124877;124878;124879;124880;124881;124882;124883;124884;124885;124886;124887;124888;124889;124890;124891;124892;124893;124894;124895;124896;124897;124898;124899;124900;124901;124902;124903;124904;124905;124906;124907;124908;124909;124910;124911;124912;124913;124914;124915;124916;124917;124918;124919;124920;124921;124922;124923;124924;124925;124926;124927;124928;124929;124930;124931;124932;124933;124934;124935;124936;124937;124938;124939;124940;124941;124942;124943;124944;124945;124946;124947;124948;124949;124950;124951;124952;124953;124954;124955;124956;124957;124958;124959;124960;124961;124962;124963;124964;124965;124966;124967;124968;124969;124970;124971;124972;124973;124974;124975;124976;124977;124978;124979;124980;124981;124982;124983;124984;124985;124986;124987;124988;124989;124990;124991;124992;124993;124994;124995;124996;124997;124998;124999;125000;125001;125002;125003;125004;125005;125006;125007;125008;125009;125010;125011;125012;125013;125014;125015;125016;125017;125018;125019;125020;125021;125022;125023;125024;125025;125026;125027;125028;125029;125030;125031;125032;125033;125034;125035;125036;125037;125038;125039;125040;125041;125042;125043;125044;125045;125046;125047;125048;125049;125050;125051;125052;125053;125054;125055;125056;125057;125058;125059;125060;125061;125062;125063;125064;125065;125066;125067;125068;125069;125070;125071;125072;125073;125074;125075;125076;125077;125078;125079;125080;125081;125082;125083;125084;125085;125086;125087;125088;125089;125090;125091;125092;125093;125094;125095;125096;125097;125098;125099;125100;125101;125102;125103;125104;125105;125126;125127;125128;125129;125130;125131;125132;125133;125134;125135;125136;125137;125138;125139;125140;125141;125142;125143;125144;125145;125146;125147;125148;125149;125150;125151;125152;125153;125154;125155;125156;125157;125158;125159;125160;125161;125162;125163;125164;125165;125166;125167;125168;125169;125170;125171;125172;125173;125174;125175;125176;125177;125178;125179;125180;125181;125182;125183;125184;125185;125186;125187;125188;125189;125190;125191;125192;125193;125194;125195;125196;125197;125198;125199;125200;125201;125202;125203;125204;125205;125206;125207;125208;125209;125210;125211;125212;125213;125214;125215;125216;125217;125218;125219;125220;125221;125222;125223;125224;125225;125226;125227;125228;125229;125801;125802;125803;125804;125805;125806;125807;125808;125809;125810;125811;125812;125813;125814;125815;125816;125817;126394;129121;129122;129123;129124;129125;129126;129127;129128;129129;129130;129131;129132;129133;129134;129135;129136;129137;129138;129139;129140;129141;129142;129143;129144;129145;129146;129147;129148;129149;129150;129151;129152;129153;129154;129155;129156;129157;129158;129159;129160;129161;129162;129163;129164;129165;129166;129167;129168;129169;129170;129171;129172;129173;129174;129175;129176;129177;129178;129179;129180;129181;129182;129183;129184;129185;129186;129187;129188;129189;129190;129191;129192;129193;129194;129195;129196;129197;129198;129199;129200;129201;129202;129203;129204;129205;129206;129207;129208;131364;131365;131366;131367;131368;131369;131370;131371;131372;131373;131374;131375;131376;131377;131378;131379;131380;131381;131382;131383;131384;131385;131386;131387;131388;131389;131390;131391;131392;131393;131394;131395;131396;131397;131398;131399;131400;131401;131402;131403;131404;131405;131406;131407;131408;131409;131410;131411;131412;131413;131414;131415;131416;131417;131418;131419;131420;131421;131422;131423;131424;131425;131426;131427;131428;131429;131430;131431;131432;131433;131434;131435;131436;131437;131438;131439;131440;131441;131442;131443;131444;131445;131446;131447;131448;131449;131450;131451;131452;131453;131454;131455;131456;131457;131458;131459;131460;131461;131462;131463;131464;131465;131466;131467;131468;131469;131470;131471;131472;131473;131474;131475;131476;131477;131478;131479;131480;131481;131482;131483;131484;131485;131486;131487;131488;131489;131490;131491;131492;131493;131494;131495;131496;131497;131498;131499;131500;131501;131502;131503;131504;131505;131506;131507;131508;131509;131510;131511;131512;131513;131514;131515;131516;131517;131518;131519;131520;131521;131522;131523;131524;131525;131526;131527;131528;131529;131530;131531;131532;131533;131534;131535;131536;131537;131538;131539;131540;131541;131542;131543;131544;131545;131546;131547;131548;131549;131550;131551;131552;131553;131554;131555;131556;131557;131558;131559;131560;131561;131562;131563;131564;131565;131566;131567;131568;131569;131570;131571;131572;131573;131574;131575;131576;131577;131578;131579;131580;131581;131582;131583;131584;131585;131586;131587;131588;131589;131590;131591;131592;131593;131594;131595;131596;131597;131598;131599;131600;131601;131602;131603;131604;131605;131606;131607;131608;131609;131610;131611;131612;131613;131614;131615;131616;131617;131618;131619;131620;131621;131622;131623;131624;131625;131626;131627;131628;131629;131630;131631;131632;131633;131634;131635;131636;131637;131638;131639;131640;131641;131642;131643;131644;131645;131646;131647;131648;131649;131650;131651;131652;131653;131654;131655;131656;131657;131658;131659;131660;131661;131662;133080;133081;133082;133083;133084;133085;133086;133087;133088;133089;133090;133091;133092;133093;133094;133095;133096;133097;133098;133099;133100;133101;133102;133103;133104;133105;133106;133107;133108;133109;133110;133111;133112;133113;133114;133115;133116;133117;133118;133119;133120;133121;133122;133123;133124;133125;133126;133127;133128;133129;133130;133131;133132;133133;133134;133135;133136;133137;133138;133139;133140;133141;133142;133143;133144;133145;133146;133147;133148;133149;133150;133151;133152;133153;133154;133155;133156;133157;133158;133159;133160;133161;133162;133163;133164;133165;133166;133167;133168;133169;133170;133171;133172;133173;133174;133175;133176;133177;133178;133179;133180;133181;133182;133183;133184;133185;133186;133187;133188;133189;133190;133191;133192;133193;133194;133195;133196;133197;133198;133199;133200;133201;133202;133203;133204;133205;133206;133207;133208;133209;133210;133211;133212;133213;133214;133215;133216;133217;133218;133219;133220;133221;133222;133223;133224;133225;133226;133227;133228;133229;133230;133231;133232;133233;133234;133235;133236;133237;133238;133239;133240;133241;133242;133243;133244;133245;133246;133247;133248;133249;133250;133251;133252;133253;133254;133255;133256;133257;133258;133259;133260;133261;133262;133263;133264;133265;133266;133267;133268;133269;133270;133271;133272;133273;133274;133275;133276;133277;133278;133279;133280;133281;133282;133283;133284;133285;133286;133287;133288;133289;133290;133291;133292;133293;133294;133295;133296;133297;133298;133299;133300;133301;133302;133303;133304;133305;133306;133307;133308;133309;133310;133311;133312;133313;133314;133315;133316;133317;133318;133319;133320;133321;133322;133323;133324;133325;133326;133327;133328;133329;133330;133331;133332;133333;133334;133335;133336;133337;133338;133339;133340;133341;133342;133343;133344;133345;133346;133347;133348;133349;133350;133351;133352;133353;133354;133355;133356;133357;133358;133359;133360;133361;133362;133363;133364;133365;133366;133367;133368;133369;133370;133371;133372;133373;133374;133375;133376;133377;133378;133379;133380;133381;133382;133383;133384;133385;133386;133387;133388;133389;133390;133391;133392;133393;133394;133395;133396;133397;133398;133399;133400;133401;133402;133403;133404;133405;133406;133407;133408;133409;133410;133411;133412;133413;133414;133415;133416;133417;133418;133419;133420;133421;133422;133423;133424;133425;133426;133427;133428;133429;133430;133431;133432;133433;133434;133435;133436;133437;133438;133439;133440;133441;133442;133443;133444;133445;133446;133447;133448;133449;133450;133451;133452;133453;133454;133455;133456;133457;133458;133459;133460;133461;133462;133463;133464;133465;133466;133467;133468;133469;133470;133471;133472	468;539;3428;3441;4581;4621;18160;30791;35697;38584;51821;52415;68772;72212;72317;79018;79267;80341;80424;80524;93219;99105;99145;118087;121428;121430;124099;124908;125148;125212;125802;125809;126394;129148;129202;131368;131444;133241	1109;1110;1111;1112;1113;1114;1115;1116;1117	471	43;46;105;130;133;175;231;328;331	75
>gi|76781492|ref|NP_065118.2| RNA exonuclease 4 [Homo sapiens]	>gi|76781492|ref|NP_065118.2| RNA exonuclease 4 [Homo sapiens]	5	5	5	>gi|76781492|ref|NP_065118.2| RNA exonuclease 4 [Homo sapiens]	1	5	5	5	5	5	5	20.1	20.1	20.1	46.671	422	422	5	8.0162e-14	0.71531	1.0464	14.75	5	0.71531	1.0464	14.75	5	20.1	371560000	219790000	151770000	371560000	219790000	151770000		3718	1526;1837;4581;11618;20621	True;True;True;True;True	1593;1916;4760;12030;21520	3313;3982;9467;24512;44265	7397;9009;9010;21037;53076;53077;93731	7397;9009;21037;53076;93731
>gi|76880486|ref|NP_006819.2| activating signal cointegrator 1 complex subunit 3 isoform a [Homo sapiens]	>gi|76880486|ref|NP_006819.2| activating signal cointegrator 1 complex subunit 3 isoform a [Homo sapiens]	1	1	1	>gi|76880486|ref|NP_006819.2| activating signal cointegrator 1 complex subunit 3 isoform a [Homo sapiens]	1	1	1	1	1	1	1	0.4	0.4	0.4	251.46	2202	2202	1	7.502e-05	NaN	NaN	NaN	1	NaN	NaN	NaN	1	0.4	6633400	4216200	2417200	6633400	4216200	2417200		3719	4160	TRUE	4324	8710	19447	19447
>gi|7705300|ref|NP_057701.1| ubiquitin-fold modifier 1 precursor [Homo sapiens]	>gi|7705300|ref|NP_057701.1| ubiquitin-fold modifier 1 precursor [Homo sapiens]	3	3	3	>gi|7705300|ref|NP_057701.1| ubiquitin-fold modifier 1 precursor [Homo sapiens]	1	3	3	3	3	3	3	72.9	72.9	72.9	9.1175	85	85	5	1.5494e-48	0.55246	0.93755	5.9245	5	0.55246	0.93755	5.9245	5	72.9	1040500000	655900000	384580000	1040500000	655900000	384580000		3720	6741;12442;28052	True;True;True	6971;12894;29239	13291;13292;26314;60235;60236	29055;29056;29057;29058;29059;29060;29061;57029;57030;127850;127851;127852;127853;127854;127855	29057;57029;127855
>gi|7705318|ref|NP_057399.1| PTB domain-containing engulfment adapter protein 1 [Homo sapiens]	>gi|7705318|ref|NP_057399.1| PTB domain-containing engulfment adapter protein 1 [Homo sapiens]	2	2	2	>gi|7705318|ref|NP_057399.1| PTB domain-containing engulfment adapter protein 1 [Homo sapiens]	1	2	2	2	2	2	2	9.2	9.2	9.2	34.49	304	304	2	0.00015662	0.65448	0.98731	26.609	2	0.65448	0.98731	26.609	2	9.2	62128000	38186000	23942000	62128000	38186000	23942000		3721	7396;19406	True;True	7649;20261	14589;41848	31492;88767	31492;88767
>gi|7705375|ref|NP_056982.1| zinc finger and BTB domain-containing protein 7A [Homo sapiens]	>gi|7705375|ref|NP_056982.1| zinc finger and BTB domain-containing protein 7A [Homo sapiens]	1	1	1	>gi|7705375|ref|NP_056982.1| zinc finger and BTB domain-containing protein 7A [Homo sapiens]	1	1	1	1	1	1	1	4.6	4.6	4.6	61.438	584	584	2	3.546e-15	0.74572	1.0262	3.6581	2	0.74572	1.0262	3.6581	2	4.6	112570000	63764000	48809000	112570000	63764000	48809000		3722	987	TRUE	1029	2111;2112	4903;4904	4903
>gi|7705415|ref|NP_056972.1| protein Hook homolog 1 [Homo sapiens]	>gi|7705415|ref|NP_056972.1| protein Hook homolog 1 [Homo sapiens]	1	1	1	>gi|7705415|ref|NP_056972.1| protein Hook homolog 1 [Homo sapiens]	1	1	1	1	1	1	1	2.5	2.5	2.5	84.647	728	728	1	2.111e-19	NaN	NaN	NaN	1	NaN	NaN	NaN	1	2.5	15599000	9820800	5778000	15599000	9820800	5778000		3723	17449	TRUE	18118	37880	81093	81093
>gi|7705425|ref|NP_057053.1| 28S ribosomal protein S17, mitochondrial precursor [Homo sapiens]	>gi|7705425|ref|NP_057053.1| 28S ribosomal protein S17, mitochondrial precursor [Homo sapiens]	1	1	1	>gi|7705425|ref|NP_057053.1| 28S ribosomal protein S17, mitochondrial precursor [Homo sapiens]	1	1	1	1	1	1	1	6.9	6.9	6.9	14.502	130	130	1	0.00075257	NaN	NaN	NaN	1	NaN	NaN	NaN	1	6.9	28172000	18480000	9692400	28172000	18480000	9692400		3724	17367	TRUE	18034	37677	80666	80666
>gi|7705429|ref|NP_057016.1| proteasome maturation protein [Homo sapiens]	>gi|7705429|ref|NP_057016.1| proteasome maturation protein [Homo sapiens]	4	4	4	>gi|7705429|ref|NP_057016.1| proteasome maturation protein [Homo sapiens]	1	4	4	4	4	4	4	44	44	44	15.789	141	141	4	2.9608e-22	0.63493	1.0043	11.086	4	0.63493	1.0043	11.086	4	44	134280000	81899000	52385000	134280000	81899000	52385000		3725	9145;16393;19316;19317	True;True;True;True	9470;17031;20168;20169	18698;35652;41691;41692	40838;40839;76404;88484;88485	40839;76404;88484;88485
>gi|7705437|ref|NP_057185.1| 60S ribosome subunit biogenesis protein NIP7 homolog isoform 1 [Homo sapiens];>gi|313661502|ref|NP_001186363.1| 60S ribosome subunit biogenesis protein NIP7 homolog isoform 2 [Homo sapiens]	>gi|7705437|ref|NP_057185.1| 60S ribosome subunit biogenesis protein NIP7 homolog isoform 1 [Homo sapiens];>gi|313661502|ref|NP_001186363.1| 60S ribosome subunit biogenesis protein NIP7 homolog isoform 2 [Homo sapiens]	6;4	6;4	6;4	>gi|7705437|ref|NP_057185.1| 60S ribosome subunit biogenesis protein NIP7 homolog isoform 1 [Homo sapiens];>gi|313661502|ref|NP_001186363.1| 60S ribosome subunit biogenesis protein NIP7 homolog isoform 2 [Homo sapiens]	2	6	6	6	6	6	6	70	70	70	20.462	180	180;133	15	1.5377e-69	0.61217	0.99036	10.274	15	0.61217	0.99036	10.274	15	70	4220700000	2515700000	1705000000	4220700000	2515700000	1705000000		3726	12397;13885;14085;15244;29009;29784	True;True;True;True;True;True	12848;14398;14604;15826;30232;31035	26222;26223;29783;29784;30308;33133;33134;33135;62395;62396;62397;62398;64065;64066;64067	56811;56812;56813;56814;56815;56816;56817;64328;64329;64330;65436;65437;71359;71360;71361;71362;71363;132578;132579;132580;132581;132582;132583;136237;136238;136239;136240;136241;136242	56811;64330;65436;71363;132583;136239
>gi|7705467|ref|NP_057483.1| TP53-regulated inhibitor of apoptosis 1 [Homo sapiens]	>gi|7705467|ref|NP_057483.1| TP53-regulated inhibitor of apoptosis 1 [Homo sapiens]	2	2	2	>gi|7705467|ref|NP_057483.1| TP53-regulated inhibitor of apoptosis 1 [Homo sapiens]	1	2	2	2	2	2	2	39.5	39.5	39.5	8.7858	76	76	2	1.9091e-16	0.55142	0.89748	5.8934	2	0.55142	0.89748	5.8934	2	39.5	225190000	137890000	87302000	225190000	137890000	87302000		3727	7416;18469	True;True	7670;19259	14644;39941	31589;85018;85019	31589;85018
>gi|7705477|ref|NP_057488.1| tRNA methyltransferase 112 homolog [Homo sapiens]	>gi|7705477|ref|NP_057488.1| tRNA methyltransferase 112 homolog [Homo sapiens]	7	7	7	>gi|7705477|ref|NP_057488.1| tRNA methyltransferase 112 homolog [Homo sapiens]	1	7	7	7	7	7	7	61.6	61.6	61.6	14.199	125	125	11	3.6436e-156	0.70403	0.97048	5.2672	10	0.70403	0.97048	5.2672	10	61.6	2031900000	1200500000	831410000	2031900000	1200500000	831410000		3728	8781;9254;10726;15417;16096;18184;27067	True;True;True;True;True;True;True	9096;9582;11106;16003;16705;18938;28217	17833;18920;22435;33475;34992;34993;34994;39388;57722;57723;57724	39040;41273;41274;41275;48374;48375;48376;72044;75171;75172;75173;75174;75175;83993;122190;122191;122192;122193;122194	39040;41273;48376;72044;75175;83993;122192
>gi|7705590|ref|NP_057142.1| TP53RK-binding protein [Homo sapiens]	>gi|7705590|ref|NP_057142.1| TP53RK-binding protein [Homo sapiens]	1	1	1	>gi|7705590|ref|NP_057142.1| TP53RK-binding protein [Homo sapiens]	1	1	1	1	1	1	1	12.6	12.6	12.6	19.661	175	175	1	0.0036457	NaN	NaN	NaN	1	NaN	NaN	NaN	1	12.6	88940000	54027000	34912000	88940000	54027000	34912000		3729	25716	TRUE	26817	54809	115558;115559;115560	115559
>gi|7705592|ref|NP_057144.1| mediator of RNA polymerase II transcription subunit 31 [Homo sapiens]	>gi|7705592|ref|NP_057144.1| mediator of RNA polymerase II transcription subunit 31 [Homo sapiens]	1	1	1	>gi|7705592|ref|NP_057144.1| mediator of RNA polymerase II transcription subunit 31 [Homo sapiens]	1	1	1	1	1	1	1	13	13	13	15.805	131	131	2	2.4577e-90	0.63844	0.97083	22.05	2	0.63844	0.97083	22.05	2	13	15886000	9358500	6527900	15886000	9358500	6527900		3730	16635	TRUE	17285	36130;36131	77458;77459;77460	77459
>gi|7705612|ref|NP_057130.1| exosome complex component CSL4 [Homo sapiens]	>gi|7705612|ref|NP_057130.1| exosome complex component CSL4 [Homo sapiens]	2	2	2	>gi|7705612|ref|NP_057130.1| exosome complex component CSL4 [Homo sapiens]	1	2	2	2	2	2	2	15.9	15.9	15.9	21.452	195	195	2	2.636e-11	0.70059	1.0411	15.012	2	0.70059	1.0411	15.012	2	15.9	75845000	43886000	31959000	75845000	43886000	31959000		3731	6418;24055	True;True	6637;25086	12734;50958	27900;107023;107024	27900;107023
>gi|7705618|ref|NP_057134.1| 39S ribosomal protein L11, mitochondrial isoform a [Homo sapiens];>gi|25306275|ref|NP_733935.1| 39S ribosomal protein L11, mitochondrial isoform c [Homo sapiens];>gi|25306272|ref|NP_733934.1| 39S ribosomal protein L11, mitochondrial isoform b [Homo sapiens]	>gi|7705618|ref|NP_057134.1| 39S ribosomal protein L11, mitochondrial isoform a [Homo sapiens];>gi|25306275|ref|NP_733935.1| 39S ribosomal protein L11, mitochondrial isoform c [Homo sapiens];>gi|25306272|ref|NP_733934.1| 39S ribosomal protein L11, mitochondrial isoform b [Homo sapiens]	5;4;4	5;4;4	5;4;4	>gi|7705618|ref|NP_057134.1| 39S ribosomal protein L11, mitochondrial isoform a [Homo sapiens];>gi|25306275|ref|NP_733935.1| 39S ribosomal protein L11, mitochondrial isoform c [Homo sapiens];>gi|25306272|ref|NP_733934.1| 39S ribosomal protein L11, mitochon	3	5	5	5	5	5	5	35.9	35.9	35.9	20.683	192	192;181;166	8	1.1746e-28	0.58992	0.89406	9.8008	8	0.58992	0.89406	9.8008	8	35.9	380670000	217530000	163140000	380670000	217530000	163140000		3732	1022;1271;2250;11170;11426	True;True;True;True;True	1066;1329;2350;11564;11834	2229;2230;2790;4839;23377;23378;24070;24071	5135;5136;6320;10885;10886;50337;50338;52075;52076	5136;6320;10885;50337;52075
>gi|7705622|ref|NP_057137.1| WASH complex subunit CCDC53 [Homo sapiens]	>gi|7705622|ref|NP_057137.1| WASH complex subunit CCDC53 [Homo sapiens]	1	1	1	>gi|7705622|ref|NP_057137.1| WASH complex subunit CCDC53 [Homo sapiens]	1	1	1	1	1	1	1	7.2	7.2	7.2	21.172	194	194	1	0.0011593	NaN	NaN	NaN	1	NaN	NaN	NaN	1	7.2	85894000	51226000	34669000	85894000	51226000	34669000		3733	12063	TRUE	12499	25514	55311	55311
>gi|7705626|ref|NP_057149.1| 28S ribosomal protein S16, mitochondrial precursor [Homo sapiens]	>gi|7705626|ref|NP_057149.1| 28S ribosomal protein S16, mitochondrial precursor [Homo sapiens]	3	3	3	>gi|7705626|ref|NP_057149.1| 28S ribosomal protein S16, mitochondrial precursor [Homo sapiens]	1	3	3	3	3	3	3	28.5	28.5	28.5	15.345	137	137	3	1.5593e-06	0.64491	0.89295	15.373	3	0.64491	0.89295	15.373	3	28.5	228000000	140280000	87718000	228000000	140280000	87718000		3734	7958;14221;17246	True;True;True	8240;14756;17910	15835;30630;37385	34696;66028;79948	34696;66028;79948
>gi|7705630|ref|NP_057151.1| 28S ribosomal protein S18c, mitochondrial precursor [Homo sapiens]	>gi|7705630|ref|NP_057151.1| 28S ribosomal protein S18c, mitochondrial precursor [Homo sapiens]	1	1	1	>gi|7705630|ref|NP_057151.1| 28S ribosomal protein S18c, mitochondrial precursor [Homo sapiens]	1	1	1	1	1	1	1	13.4	13.4	13.4	15.85	142	142	1	6.8865e-05	NaN	NaN	NaN	1	NaN	NaN	NaN	1	13.4	46453000	25566000	20887000	46453000	25566000	20887000		3735	20169	TRUE	21057	43398	92100;92101	92100
>gi|7705636|ref|NP_057156.1| vesicle transport protein GOT1B [Homo sapiens]	>gi|7705636|ref|NP_057156.1| vesicle transport protein GOT1B [Homo sapiens]	3	3	3	>gi|7705636|ref|NP_057156.1| vesicle transport protein GOT1B [Homo sapiens]	1	3	3	3	3	3	3	26.8	26.8	26.8	15.425	138	138	4	1.0493e-07	0.87774	1.3336	8.6606	4	0.87774	1.3336	8.6606	4	26.8	502540000	271830000	230700000	502540000	271830000	230700000		3736	18192;22110;22710	True;True;True	18947;23055;23680;23681	39404;47138;48216;48217	84026;99300;99301;101314;101315	84026;99301;101314	1118		137
>gi|7705696|ref|NP_056997.1| thioredoxin domain-containing protein 12 precursor [Homo sapiens]	>gi|7705696|ref|NP_056997.1| thioredoxin domain-containing protein 12 precursor [Homo sapiens]	7	7	7	>gi|7705696|ref|NP_056997.1| thioredoxin domain-containing protein 12 precursor [Homo sapiens]	1	7	7	7	7	7	7	37.8	37.8	37.8	19.206	172	172	10	1.8087e-34	0.71296	1.1546	15.783	10	0.71296	1.1546	15.783	10	37.8	652240000	370570000	281670000	652240000	370570000	281670000		3737	4938;11600;11601;25548;27432;29630;29631	True;True;True;True;True;True;True	5123;12012;12013;26637;28594;30868;30869	10086;10087;24468;24469;54411;54412;58703;63642;63643;63644	22228;22229;22230;22231;52986;52987;52988;114608;114609;114610;124410;135360;135361;135362;135363	22230;52986;52988;114609;124410;135361;135362
>gi|7705706|ref|NP_057004.1| 40S ribosomal protein S27-like [Homo sapiens]	>gi|7705706|ref|NP_057004.1| 40S ribosomal protein S27-like [Homo sapiens]	3	1	1	>gi|7705706|ref|NP_057004.1| 40S ribosomal protein S27-like [Homo sapiens]	1	3	1	1	3	1	1	32.1	15.5	15.5	9.4771	84	84	1	9.9656e-23	NaN	NaN	NaN	1	NaN	NaN	NaN	1	32.1	84385000	49739000	34647000	84385000	49739000	34647000		3738	4298;17436;21834	True;False;False	4465;18104;18105;22766	8946;37854;37855;37856;37857;37858;37859;46575	19893;81032;81033;81034;81035;81036;81037;81038;81039;81040;81041;81042;81043;81044;98177	19893;81042;98177	806		33
>gi|7705716|ref|NP_057037.1| nitric oxide synthase-interacting protein [Homo sapiens]	>gi|7705716|ref|NP_057037.1| nitric oxide synthase-interacting protein [Homo sapiens]	2	2	2	>gi|7705716|ref|NP_057037.1| nitric oxide synthase-interacting protein [Homo sapiens]	1	2	2	2	2	2	2	14.3	14.3	14.3	33.172	301	301	2	2.9039e-06	0.8279	1.2144	23.642	2	0.8279	1.2144	23.642	2	14.3	53285000	31827000	21458000	53285000	31827000	21458000		3739	3651;4670	True;True	3801;4853	7757;9622	17243;21369	17243;21369
>gi|7705740|ref|NP_057056.1| DNA-directed RNA polymerases I and III subunit RPAC2 isoform 1 [Homo sapiens]	>gi|7705740|ref|NP_057056.1| DNA-directed RNA polymerases I and III subunit RPAC2 isoform 1 [Homo sapiens]	1	1	1	>gi|7705740|ref|NP_057056.1| DNA-directed RNA polymerases I and III subunit RPAC2 isoform 1 [Homo sapiens]	1	1	1	1	1	1	1	17.3	17.3	17.3	15.237	133	133	1	0.00030862	NaN	NaN	NaN	1	NaN	NaN	NaN	1	17.3	67229000	41421000	25808000	67229000	41421000	25808000		3740	30058	TRUE	31315	64622	137390;137391	137391
>gi|7705793|ref|NP_057111.1| beta-lactamase-like protein 2 [Homo sapiens]	>gi|7705793|ref|NP_057111.1| beta-lactamase-like protein 2 [Homo sapiens]	1	1	1	>gi|7705793|ref|NP_057111.1| beta-lactamase-like protein 2 [Homo sapiens]	1	1	1	1	1	1	1	3.8	3.8	3.8	32.805	288	288	1	0.00054906	NaN	NaN	NaN	1	NaN	NaN	NaN	1	3.8	60285000	36495000	23790000	60285000	36495000	23790000		3741	23047	TRUE	24030	48911	102822;102823	102823
>gi|7705805|ref|NP_057118.1| 28S ribosomal protein S2, mitochondrial [Homo sapiens]	>gi|7705805|ref|NP_057118.1| 28S ribosomal protein S2, mitochondrial [Homo sapiens]	2	2	2	>gi|7705805|ref|NP_057118.1| 28S ribosomal protein S2, mitochondrial [Homo sapiens]	1	2	2	2	2	2	2	11.5	11.5	11.5	33.249	296	296	2	5.4818e-18	0.64952	0.95996	16.176	2	0.64952	0.95996	16.176	2	11.5	110910000	63422000	47485000	110910000	63422000	47485000		3742	7524;16561	True;True	7785;17205	14828;35975	31905;31906;77160	31906;77160
>gi|7705819|ref|NP_057181.1| immediate early response 3-interacting protein 1 [Homo sapiens]	>gi|7705819|ref|NP_057181.1| immediate early response 3-interacting protein 1 [Homo sapiens]	1	1	1	>gi|7705819|ref|NP_057181.1| immediate early response 3-interacting protein 1 [Homo sapiens]	1	1	1	1	1	1	1	24.4	24.4	24.4	8.9687	82	82	2	3.4299e-50	0.92381	1.4609	19.036	2	0.92381	1.4609	19.036	2	24.4	88324000	46390000	41934000	88324000	46390000	41934000		3743	19271	TRUE	20123	41606;41607	88250;88251;88252	88251
>gi|7705851|ref|NP_057223.1| coiled-coil-helix-coiled-coil-helix domain-containing protein 2, mitochondrial precursor [Homo sapiens]	>gi|7705851|ref|NP_057223.1| coiled-coil-helix-coiled-coil-helix domain-containing protein 2, mitochondrial precursor [Homo sapiens]	2	2	2	>gi|7705851|ref|NP_057223.1| coiled-coil-helix-coiled-coil-helix domain-containing protein 2, mitochondrial precursor [Homo sapiens]	1	2	2	2	2	2	2	27.2	27.2	27.2	15.512	151	151	4	8.1942e-33	0.5708	0.84211	7.7164	4	0.5708	0.84211	7.7164	4	27.2	829820000	545740000	284080000	829820000	545740000	284080000		3744	290;20587	True;True	301;21486	545;546;547;44211	1099;1100;1101;1102;1103;1104;1105;1106;93632	1101;93632
>gi|7705855|ref|NP_057226.1| estradiol 17-beta-dehydrogenase 12 [Homo sapiens]	>gi|7705855|ref|NP_057226.1| estradiol 17-beta-dehydrogenase 12 [Homo sapiens]	3	3	3	>gi|7705855|ref|NP_057226.1| estradiol 17-beta-dehydrogenase 12 [Homo sapiens]	1	3	3	3	3	3	3	14.7	14.7	14.7	34.324	312	312	4	9.5048e-20	0.87538	1.4378	9.3243	4	0.87538	1.4378	9.3243	4	14.7	282770000	142030000	140740000	282770000	142030000	140740000		3745	9601;25096;25308	True;True;True	9939;26172;26390	19570;19571;53089;53840	42499;42500;42501;42502;111633;111634;111635;113479;113480	42500;111635;113480
>gi|7705885|ref|NP_057292.1| vacuolar protein sorting-associated protein 28 homolog isoform 1 [Homo sapiens];>gi|34452693|ref|NP_898880.1| vacuolar protein sorting-associated protein 28 homolog isoform 2 [Homo sapiens]	>gi|7705885|ref|NP_057292.1| vacuolar protein sorting-associated protein 28 homolog isoform 1 [Homo sapiens];>gi|34452693|ref|NP_898880.1| vacuolar protein sorting-associated protein 28 homolog isoform 2 [Homo sapiens]	6;4	6;4	6;4	>gi|7705885|ref|NP_057292.1| vacuolar protein sorting-associated protein 28 homolog isoform 1 [Homo sapiens];>gi|34452693|ref|NP_898880.1| vacuolar protein sorting-associated protein 28 homolog isoform 2 [Homo sapiens]	2	6	6	6	6	6	6	40.7	40.7	40.7	25.425	221	221;233	7	5.0318e-45	0.72377	1.006	16.892	7	0.72377	1.006	16.892	7	40.7	362750000	218320000	144430000	362750000	218320000	144430000		3746	1973;18029;18030;21020;21270;29514	True;True;True;True;True;True	2057;18757;18758;21933;22189;30751	4293;39038;39039;45014;45427;45428;63420	9697;83381;83382;95204;95968;95969;134894	9697;83381;83382;95204;95969;134894
>gi|7705987|ref|NP_057517.1| glycolipid transfer protein [Homo sapiens]	>gi|7705987|ref|NP_057517.1| glycolipid transfer protein [Homo sapiens]	1	1	1	>gi|7705987|ref|NP_057517.1| glycolipid transfer protein [Homo sapiens]	1	1	1	1	1	1	1	7.2	7.2	7.2	23.85	209	209	1	0.0020706	NaN	NaN	NaN	1	NaN	NaN	NaN	1	7.2	49485000	33516000	15969000	49485000	33516000	15969000		3747	1742	TRUE	1817	3743	8274	8274
>gi|7706039|ref|NP_057578.1| E3 ubiquitin-protein ligase RNF181 [Homo sapiens]	>gi|7706039|ref|NP_057578.1| E3 ubiquitin-protein ligase RNF181 [Homo sapiens]	3	3	3	>gi|7706039|ref|NP_057578.1| E3 ubiquitin-protein ligase RNF181 [Homo sapiens]	1	3	3	3	3	3	3	17.6	17.6	17.6	17.909	153	153	3	8.2744e-06	0.7957	1.1077	15.791	2	0.7957	1.1077	15.791	2	17.6	157040000	84030000	73014000	157040000	84030000	73014000		3748	14673;25844;26519	True;True;True	15226;26958;27656	31763;55152;56517	68801;116403;119278;119279	68801;116403;119278
>gi|7706057|ref|NP_057588.1| 39S ribosomal protein L27, mitochondrial [Homo sapiens]	>gi|7706057|ref|NP_057588.1| 39S ribosomal protein L27, mitochondrial [Homo sapiens]	2	2	2	>gi|7706057|ref|NP_057588.1| 39S ribosomal protein L27, mitochondrial [Homo sapiens]	1	2	2	2	2	2	2	16.2	16.2	16.2	16.073	148	148	2	5.0808e-06	NaN	NaN	NaN	1	NaN	NaN	NaN	1	16.2	55829000	23086000	32742000	55829000	23086000	32742000		3749	3405;20005	True;True	3541;20886	7263;43069	16194;91431	16194;91431
>gi|7706200|ref|NP_057731.1| mesenchymal stem cell protein DSCD75 precursor [Homo sapiens]	>gi|7706200|ref|NP_057731.1| mesenchymal stem cell protein DSCD75 precursor [Homo sapiens]	2	2	2	>gi|7706200|ref|NP_057731.1| mesenchymal stem cell protein DSCD75 precursor [Homo sapiens]	1	2	2	2	2	2	2	18.3	18.3	18.3	23.865	208	208	2	1.2681e-06	0.82758	1.237	6.2583	2	0.82758	1.237	6.2583	2	18.3	138120000	72199000	65917000	138120000	72199000	65917000		3750	17990;22072	True;True	18713;23011	38930;47017	83087;98991;98992	83087;98991
>gi|7706212|ref|NP_057367.1| adenylate kinase isoenzyme 6 isoform b [Homo sapiens];>gi|62865612|ref|NP_001015891.1| adenylate kinase isoenzyme 6 isoform c [Homo sapiens]	>gi|7706212|ref|NP_057367.1| adenylate kinase isoenzyme 6 isoform b [Homo sapiens];>gi|62865612|ref|NP_001015891.1| adenylate kinase isoenzyme 6 isoform c [Homo sapiens]	4;2	4;2	4;2	>gi|7706212|ref|NP_057367.1| adenylate kinase isoenzyme 6 isoform b [Homo sapiens];>gi|62865612|ref|NP_001015891.1| adenylate kinase isoenzyme 6 isoform c [Homo sapiens]	2	4	4	4	4	4	4	19.8	19.8	19.8	20.061	172	172;169	5	7.7168e-15	0.62183	1.0125	12.911	5	0.62183	1.0125	12.911	5	19.8	465000000	279880000	185110000	465000000	279880000	185110000		3751	15974;18333;24910;29804	True;True;True;True	16580;19108;25976;31055	34715;39695;52691;52692;64107	74416;84593;84594;110731;110732;136317	74416;84594;110732;136317
>gi|7706254|ref|NP_057018.1| nucleolar protein 58 [Homo sapiens]	>gi|7706254|ref|NP_057018.1| nucleolar protein 58 [Homo sapiens]	12	12	12	>gi|7706254|ref|NP_057018.1| nucleolar protein 58 [Homo sapiens]	1	12	12	12	12	12	12	29.3	29.3	29.3	59.578	529	529	16	1.8954e-220	0.65346	1.0143	11.388	16	0.65346	1.0143	11.388	16	29.3	2285800000	1372400000	913400000	2285800000	1372400000	913400000		3752	6059;7628;9791;9913;11383;13231;15255;16533;16861;23900;26035;26563	True;True;True;True;True;True;True;True;True;True;True;True	6268;7896;10135;10260;11791;13712;15837;17177;17515;24921;27151;27701	12171;15050;20059;20289;23911;28202;28203;33168;33169;33170;33171;35927;36523;50681;55479;56612	26864;32370;43506;43507;43933;43934;43935;43936;51617;60968;60969;60970;71419;71420;71421;71422;71423;71424;71425;77085;78161;78162;78163;106499;106500;116958;116959;119449;119450	26864;32370;43507;43933;51617;60970;71425;77085;78162;106500;116958;119450
>gi|7706318|ref|NP_057113.1| dehydrogenase/reductase SDR family member 7 precursor [Homo sapiens]	>gi|7706318|ref|NP_057113.1| dehydrogenase/reductase SDR family member 7 precursor [Homo sapiens]	4	4	4	>gi|7706318|ref|NP_057113.1| dehydrogenase/reductase SDR family member 7 precursor [Homo sapiens]	1	4	4	4	4	4	4	22.1	22.1	22.1	38.298	339	339	5	6.3577e-10	0.81256	1.311	24.228	5	0.81256	1.311	24.228	5	22.1	380100000	194060000	186040000	380100000	194060000	186040000		3753	3014;4022;10784;24962	True;True;True;True	3136;4185;11164;11165;26030	6476;8483;22548;22549;52808	14644;19033;19034;48586;48587;48588;48589;111073;111074	14644;19033;48587;111073
>gi|7706322|ref|NP_057123.1| homeobox prox 1 [Homo sapiens]	>gi|7706322|ref|NP_057123.1| homeobox prox 1 [Homo sapiens]	10	10	10	>gi|7706322|ref|NP_057123.1| homeobox prox 1 [Homo sapiens]	1	10	10	10	10	10	10	53.7	53.7	53.7	28.068	244	244	22	2.1295e-89	0.69949	0.99524	9.7046	21	0.69949	0.99524	9.7046	21	53.7	2897300000	1745900000	1151400000	2897300000	1745900000	1151400000		3754	1119;9851;11862;11992;13538;14717;15856;17026;18877;19109	True;True;True;True;True;True;True;True;True;True	1167;1168;10196;12295;12428;14035;15272;16460;17683;19720;19960	2420;2421;2422;2423;20176;25056;25057;25058;25059;25060;25347;25348;25349;29008;29009;31837;34464;34465;36838;40868;40869;41325	5487;5488;5489;5490;5491;5492;43710;43711;54302;54303;54304;54305;54306;54307;54308;54309;54859;54860;54861;54862;54863;62836;62837;62838;62839;62840;68944;68945;73983;73984;73985;78700;86912;86913;86914;87779;87780	5489;43710;54302;54862;62840;68945;73984;78700;86914;87779	1119		135
>gi|7706326|ref|NP_057131.1| pre-mRNA branch site protein p14 [Homo sapiens]	>gi|7706326|ref|NP_057131.1| pre-mRNA branch site protein p14 [Homo sapiens]	6	6	6	>gi|7706326|ref|NP_057131.1| pre-mRNA branch site protein p14 [Homo sapiens]	1	6	6	6	6	6	6	47.2	47.2	47.2	14.585	125	125	11	6.5841e-64	0.7274	1.0463	21.695	10	0.7274	1.0463	21.695	10	47.2	1297600000	762940000	534610000	1297600000	762940000	534610000		3755	9469;12362;12363;18859;19567;29685	True;True;True;True;True;True	9803;12812;12813;19702;20426;30926	19306;26169;26170;26171;40847;40848;40849;42159;42160;42161;63741	41964;56722;56723;56724;56725;56726;86877;86878;86879;86880;86881;86882;86883;89354;89355;89356;89357;135532	41964;56722;56725;86877;89356;135532
>gi|7706333|ref|NP_057139.1| 39S ribosomal protein L48, mitochondrial precursor [Homo sapiens]	>gi|7706333|ref|NP_057139.1| 39S ribosomal protein L48, mitochondrial precursor [Homo sapiens]	4	4	4	>gi|7706333|ref|NP_057139.1| 39S ribosomal protein L48, mitochondrial precursor [Homo sapiens]	1	4	4	4	4	4	4	23.6	23.6	23.6	23.934	212	212	6	3.3776e-17	0.64255	0.9748	20.636	6	0.64255	0.9748	20.636	6	23.6	361850000	217180000	144670000	361850000	217180000	144670000		3756	2415;17010;18327;25341	True;True;True;True	2518;17667;19102;26424	5182;36801;36802;36803;39688;53945	11749;78645;78646;78647;84578;113711	11749;78645;84578;113711
>gi|7706337|ref|NP_057141.1| coatomer subunit zeta-1 [Homo sapiens]	>gi|7706337|ref|NP_057141.1| coatomer subunit zeta-1 [Homo sapiens]	6	6	6	>gi|7706337|ref|NP_057141.1| coatomer subunit zeta-1 [Homo sapiens]	1	6	6	6	6	6	6	39	39	39	20.198	177	177	13	3.9801e-32	0.66921	1.0484	14.396	12	0.66921	1.0484	14.396	12	39	2217300000	1324000000	893280000	2217300000	1324000000	893280000		3757	1305;17893;26744;26745;30416;30417	True;True;True;True;True;True	1363;18599;18600;27884;27885;31682;31683	2868;2869;2870;2871;38711;38712;38713;38714;56986;56987;56988;65342;65343	6484;6485;6486;6487;6488;6489;82647;82648;82649;82650;82651;120387;120388;120389;120390;120391;120392;138914;138915;138916	6485;82647;120388;120391;138915;138916	1120		1
>gi|7706339|ref|NP_057143.1| peptidyl-prolyl cis-trans isomerase-like 1 [Homo sapiens]	>gi|7706339|ref|NP_057143.1| peptidyl-prolyl cis-trans isomerase-like 1 [Homo sapiens]	3	3	3	>gi|7706339|ref|NP_057143.1| peptidyl-prolyl cis-trans isomerase-like 1 [Homo sapiens]	1	3	3	3	3	3	3	26.5	26.5	26.5	18.237	166	166	4	4.7015e-29	0.65772	1.0266	10.109	4	0.65772	1.0266	10.109	4	26.5	1705800000	994390000	711400000	1705800000	994390000	711400000		3758	11330;26885;27337	True;True;True	11736;28029;28496	23747;57337;58450;58451	51169;51170;51171;121230;123949;123950;123951;123952;123953;123954	51170;121230;123953
>gi|7706343|ref|NP_057146.1| mitotic spindle-associated MMXD complex subunit MIP18 [Homo sapiens]	>gi|7706343|ref|NP_057146.1| mitotic spindle-associated MMXD complex subunit MIP18 [Homo sapiens]	7	7	7	>gi|7706343|ref|NP_057146.1| mitotic spindle-associated MMXD complex subunit MIP18 [Homo sapiens]	1	7	7	7	7	7	7	68.7	68.7	68.7	17.663	163	163	10	2.5911e-71	0.56189	0.83239	19.101	10	0.56189	0.83239	19.101	10	68.7	966480000	604800000	361680000	966480000	604800000	361680000		3759	5525;7314;17888;22769;23045;26614;27284	True;True;True;True;True;True;True	5725;7565;18594;23745;24028;27752;28443	11150;14464;38705;38706;48375;48376;48909;56713;56714;58279	24587;24588;31274;82641;82642;101714;101715;101716;101717;101718;102820;119687;119688;123559;123560	24587;31274;82641;101717;102820;119687;123559
>gi|7706351|ref|NP_057161.1| peptidyl-tRNA hydrolase 2, mitochondrial precursor [Homo sapiens]	>gi|7706351|ref|NP_057161.1| peptidyl-tRNA hydrolase 2, mitochondrial precursor [Homo sapiens]	4	4	4	>gi|7706351|ref|NP_057161.1| peptidyl-tRNA hydrolase 2, mitochondrial precursor [Homo sapiens]	1	4	4	4	4	4	4	35.8	35.8	35.8	19.193	179	179	6	3.2465e-54	0.8307	1.3322	11.321	6	0.8307	1.3322	11.321	6	35.8	290560000	159220000	131330000	290560000	159220000	131330000		3760	2121;8881;26017;28966	True;True;True;True	2214;9200;27133;30187	4608;4609;18074;18075;55451;62322	10426;10427;10428;39482;39483;39484;39485;116916;132442;132443	10427;39485;116916;132443
>gi|7706423|ref|NP_057283.1| U6 snRNA-associated Sm-like protein LSm7 [Homo sapiens]	>gi|7706423|ref|NP_057283.1| U6 snRNA-associated Sm-like protein LSm7 [Homo sapiens]	1	1	1	>gi|7706423|ref|NP_057283.1| U6 snRNA-associated Sm-like protein LSm7 [Homo sapiens]	1	1	1	1	1	1	1	7.8	7.8	7.8	11.602	103	103	2	9.6711e-07	0.71926	0.99063	1.0025	2	0.71926	0.99063	1.0025	2	7.8	150170000	85341000	64833000	150170000	85341000	64833000		3761	20876	TRUE	21780	44736;44737	94640;94641;94642	94641
>gi|7706425|ref|NP_057284.1| N-alpha-acetyltransferase 38, NatC auxiliary subunit [Homo sapiens]	>gi|7706425|ref|NP_057284.1| N-alpha-acetyltransferase 38, NatC auxiliary subunit [Homo sapiens]	2	2	2	>gi|7706425|ref|NP_057284.1| N-alpha-acetyltransferase 38, NatC auxiliary subunit [Homo sapiens]	1	2	2	2	2	2	2	27.1	27.1	27.1	10.403	96	96	5	1.6941e-60	0.71338	0.97478	6.6172	5	0.71338	0.97478	6.6172	5	27.1	726640000	424080000	302560000	726640000	424080000	302560000		3762	8425;26086	True;True	8717;27203	16789;16790;16791;16792;55571	36604;36605;36606;36607;36608;36609;36610;36611;117138	36611;117138
>gi|7706427|ref|NP_057291.1| cleavage and polyadenylation specificity factor subunit 3 [Homo sapiens]	>gi|7706427|ref|NP_057291.1| cleavage and polyadenylation specificity factor subunit 3 [Homo sapiens]	12	12	12	>gi|7706427|ref|NP_057291.1| cleavage and polyadenylation specificity factor subunit 3 [Homo sapiens]	1	12	12	12	12	12	12	31.6	31.6	31.6	77.485	684	684	14	3.2617e-59	0.67656	1.0587	32.3	14	0.67656	1.0587	32.3	14	31.6	1546200000	904820000	641370000	1546200000	904820000	641370000		3763	5814;8990;10050;10148;17092;19117;21257;22231;26351;28139;28566;29248	True;True;True;True;True;True;True;True;True;True;True;True	6019;9310;10402;10503;17752;19968;22176;23179;27474;29328;29772;30475	11786;18330;20624;20839;36976;41338;45397;47381;47382;56062;60380;60381;61361;62886	26141;26142;39997;39998;44588;44589;44590;44591;45016;78956;87800;87801;95891;99811;99812;99813;118132;128117;128118;128119;130249;133747;133748	26141;39998;44591;45016;78956;87801;95891;99811;118132;128119;130249;133748
>gi|7706429|ref|NP_057293.1| trafficking protein particle complex subunit 2-like protein [Homo sapiens]	>gi|7706429|ref|NP_057293.1| trafficking protein particle complex subunit 2-like protein [Homo sapiens]	1	1	1	>gi|7706429|ref|NP_057293.1| trafficking protein particle complex subunit 2-like protein [Homo sapiens]	1	1	1	1	1	1	1	12.9	12.9	12.9	16.145	140	140	1	0.0031036	NaN	NaN	NaN	1	NaN	NaN	NaN	1	12.9	83484000	50133000	33351000	83484000	50133000	33351000		3764	7998	TRUE	8282	15914	34842;34843	34843
>gi|7706495|ref|NP_057390.1| dnaJ homolog subfamily B member 11 precursor [Homo sapiens]	>gi|7706495|ref|NP_057390.1| dnaJ homolog subfamily B member 11 precursor [Homo sapiens]	1	1	1	>gi|7706495|ref|NP_057390.1| dnaJ homolog subfamily B member 11 precursor [Homo sapiens]	1	1	1	1	1	1	1	4.7	4.7	4.7	40.513	358	358	1	0.004092	NaN	NaN	NaN	1	NaN	NaN	NaN	1	4.7	68833000	40454000	28378000	68833000	40454000	28378000		3765	7625	TRUE	7893	15046	32363	32363
>gi|7706497|ref|NP_057392.1| UMP-CMP kinase isoform a [Homo sapiens];>gi|209915597|ref|NP_001129612.1| UMP-CMP kinase isoform b [Homo sapiens]	>gi|7706497|ref|NP_057392.1| UMP-CMP kinase isoform a [Homo sapiens];>gi|209915597|ref|NP_001129612.1| UMP-CMP kinase isoform b [Homo sapiens]	9;6	9;6	9;6	>gi|7706497|ref|NP_057392.1| UMP-CMP kinase isoform a [Homo sapiens];>gi|209915597|ref|NP_001129612.1| UMP-CMP kinase isoform b [Homo sapiens]	2	9	9	9	9	9	9	44.7	44.7	44.7	25.855	228	228;179	19	1.5487e-186	0.66532	1.0359	12.276	18	0.66532	1.0359	12.276	18	44.7	2282400000	1369400000	912940000	2282400000	1369400000	912940000		3766	6066;7404;12089;12090;12535;13617;19796;24364;29736	True;True;True;True;True;True;True;True;True	6275;6276;7657;12525;12526;12990;14120;20669;25409;30983	12182;12183;12184;14606;25550;25551;25552;25553;26549;29162;29163;29164;42635;51541;51542;63885;63886;63887;63888	26884;26885;26886;26887;26888;31518;31519;31520;31521;55363;55364;55365;55366;55367;55368;57536;57537;63091;63092;63093;63094;63095;90487;90488;108337;108338;108339;135940;135941;135942;135943;135944	26887;31520;55363;55366;57537;63092;90487;108337;135944	1121		108
>gi|7706501|ref|NP_057396.1| WW domain-binding protein 11 [Homo sapiens]	>gi|7706501|ref|NP_057396.1| WW domain-binding protein 11 [Homo sapiens]	12	12	12	>gi|7706501|ref|NP_057396.1| WW domain-binding protein 11 [Homo sapiens]	1	12	12	12	12	12	12	29.8	29.8	29.8	69.997	641	641	21	6.2562e-160	0.64747	1.0084	13.881	17	0.64747	1.0084	13.881	17	29.8	1490200000	880890000	609270000	1490200000	880890000	609270000		3767	2313;2686;3070;4409;6024;7532;13436;13673;17570;18922;21973;22858	True;True;True;True;True;True;True;True;True;True;True;True	2415;2797;3194;4582;6233;7795;13928;14177;18244;19766;22910;23835	4995;4996;5725;5726;5727;6573;6574;9172;9173;12120;12121;12122;14846;28734;29295;29296;38140;40963;46863;46864;48566	11395;11396;12980;12981;12982;12983;12984;12985;14811;14812;14813;14814;14815;20484;20485;26788;26789;26790;31939;31940;31941;62307;62308;63424;63425;63426;81567;81568;81569;87115;87116;98724;98725;102193	11396;12984;14814;20484;26788;31939;62307;63425;81567;87116;98725;102193
>gi|7706557|ref|NP_057604.1| chromosome 9 open reading frame 78 [Homo sapiens]	>gi|7706557|ref|NP_057604.1| chromosome 9 open reading frame 78 [Homo sapiens]	3	3	3	>gi|7706557|ref|NP_057604.1| chromosome 9 open reading frame 78 [Homo sapiens]	1	3	3	3	3	3	3	14.5	14.5	14.5	33.688	289	289	4	1.7513e-08	0.68486	0.96972	10.568	4	0.68486	0.96972	10.568	4	14.5	450000000	261400000	188590000	450000000	261400000	188590000		3768	8082;18873;27247	True;True;True	8369;19716;28405	16116;16117;40864;58201	35285;35286;35287;35288;35289;86906;86907;123330;123331	35287;86906;123330		309		261
>gi|7706645|ref|NP_057231.1| protein phosphatase methylesterase 1 [Homo sapiens]	>gi|7706645|ref|NP_057231.1| protein phosphatase methylesterase 1 [Homo sapiens]	8	8	8	>gi|7706645|ref|NP_057231.1| protein phosphatase methylesterase 1 [Homo sapiens]	1	8	8	8	8	8	8	35	35	35	42.315	386	386	17	5.2032e-57	0.62814	0.97228	15.463	17	0.62814	0.97228	15.463	17	35	2272300000	1366700000	905570000	2272300000	1366700000	905570000		3769	7667;9057;12493;15920;16439;23091;27670;30400	True;True;True;True;True;True;True;True	7937;9377;12948;16524;16525;17077;24077;28844;31666	15110;15111;15112;18486;18487;18488;26467;34579;34580;34581;34582;35710;35711;49004;59439;59440;65313	32467;32468;32469;32470;32471;32472;32473;32474;32475;40297;40298;40299;40300;57380;57381;74167;74168;74169;74170;74171;74172;74173;74174;74175;74176;76510;76511;76512;76513;76514;76515;76516;103061;126308;126309;126310;126311;138857;138858	32473;40298;57380;74173;76516;103061;126309;138857	1122		335
>gi|7706657|ref|NP_056975.1| pre-mRNA-processing factor 17 [Homo sapiens]	>gi|7706657|ref|NP_056975.1| pre-mRNA-processing factor 17 [Homo sapiens]	3	3	3	>gi|7706657|ref|NP_056975.1| pre-mRNA-processing factor 17 [Homo sapiens]	1	3	3	3	3	3	3	6.4	6.4	6.4	65.521	579	579	3	4.2654e-11	0.82889	1.1606	32.689	3	0.82889	1.1606	32.689	3	6.4	160130000	69904000	90222000	160130000	69904000	90222000		3770	17519;24599;29007	True;True;True	18191;25651;30230	38050;52059;62393	81425;81426;109470;109471;132574;132575	81426;109471;132575
>gi|7706667|ref|NP_057230.1| trafficking protein particle complex subunit 4 [Homo sapiens]	>gi|7706667|ref|NP_057230.1| trafficking protein particle complex subunit 4 [Homo sapiens]	1	1	1	>gi|7706667|ref|NP_057230.1| trafficking protein particle complex subunit 4 [Homo sapiens]	1	1	1	1	1	1	1	6.4	6.4	6.4	24.34	219	219	1	0.005366	NaN	NaN	NaN	1	NaN	NaN	NaN	1	6.4	59030000	39280000	19751000	59030000	39280000	19751000		3771	980	TRUE	1021	2097	4878	4878
>gi|7706706|ref|NP_057308.1| sorting nexin-9 [Homo sapiens]	>gi|7706706|ref|NP_057308.1| sorting nexin-9 [Homo sapiens]	3	3	3	>gi|7706706|ref|NP_057308.1| sorting nexin-9 [Homo sapiens]	1	3	3	3	3	3	3	7.1	7.1	7.1	66.591	595	595	3	1.5107e-06	0.6584	1.109	3.2386	3	0.6584	1.109	3.2386	3	7.1	202370000	122170000	80203000	202370000	122170000	80203000		3772	11949;12693;27639	True;True;True	12384;13154;28812	25257;26883;59349	54673;58221;126111	54673;58221;126111
>gi|7706757|ref|NP_057078.1| V-type proton ATPase subunit D [Homo sapiens]	>gi|7706757|ref|NP_057078.1| V-type proton ATPase subunit D [Homo sapiens]	4	4	4	>gi|7706757|ref|NP_057078.1| V-type proton ATPase subunit D [Homo sapiens]	1	4	4	4	4	4	4	25.1	25.1	25.1	28.262	247	247	4	3.9971e-32	0.62245	0.9298	5.7831	4	0.62245	0.9298	5.7831	4	25.1	189790000	119140000	70652000	189790000	119140000	70652000		3773	157;7859;22816;28179	True;True;True;True	163;8135;23793;29378	289;15622;48474;60499	566;34263;34264;101976;128363	566;34263;101976;128363
>gi|7710154|ref|NP_056651.1| tryptophanyl-tRNA synthetase, mitochondrial isoform 1 precursor [Homo sapiens]	>gi|7710154|ref|NP_056651.1| tryptophanyl-tRNA synthetase, mitochondrial isoform 1 precursor [Homo sapiens]	1	1	1	>gi|7710154|ref|NP_056651.1| tryptophanyl-tRNA synthetase, mitochondrial isoform 1 precursor [Homo sapiens]	1	1	1	1	1	1	1	4.4	4.4	4.4	40.146	360	360	1	0.0035446	NaN	NaN	NaN	1	NaN	NaN	NaN	1	4.4	62424000	34760000	27664000	62424000	34760000	27664000		3774	29658	TRUE	30898	63692	135441	135441
>gi|77404397|ref|NP_055205.2| staphylococcal nuclease domain-containing protein 1 [Homo sapiens]	>gi|77404397|ref|NP_055205.2| staphylococcal nuclease domain-containing protein 1 [Homo sapiens]	41	41	41	>gi|77404397|ref|NP_055205.2| staphylococcal nuclease domain-containing protein 1 [Homo sapiens]	1	41	41	41	41	41	41	63.7	63.7	63.7	102	910	910	76	0	0.60519	0.93776	14.448	75	0.60519	0.93776	14.448	75	63.7	12122000000	7374000000	4748400000	12122000000	7374000000	4748400000		3775	72;1087;2080;2608;3888;4042;4707;4832;4926;4927;4928;4967;5391;5709;6406;6505;6702;6703;7945;9938;11241;13527;13952;15154;16775;18766;18991;19560;20589;20736;22492;23403;24101;24794;26648;27598;27960;28161;28254;28992;29645	True;True;True;True;True;True;True;True;True;True;True;True;True;True;True;True;True;True;True;True;True;True;True;True;True;True;True;True;True;True;True;True;True;True;True;True;True;True;True;True;True	75;1135;2173;2719;4049;4205;4891;5017;5111;5112;5113;5152;5583;5912;6625;6727;6931;6932;8226;10285;11643;14024;14466;15728;17428;19598;19839;20419;21488;21640;23446;24401;25132;25856;27786;28768;29143;29353;29354;29457;30214;30883	112;2364;4539;4540;5597;5598;8216;8509;8510;8511;9680;9681;9915;9916;10070;10071;10072;10128;10836;10837;11603;11604;11605;12717;12907;13220;13221;15810;20359;20360;20361;20362;20363;23541;28990;29949;29950;32835;32836;36361;36362;36363;36364;40654;41092;41093;41094;42137;42138;42139;44215;44216;44465;47864;49769;51056;51057;52465;56770;59255;59256;59257;60037;60038;60039;60040;60041;60444;60445;60446;60447;60448;60728;62365;63664;63665	209;5378;10273;10274;10275;10276;10277;10278;12699;12700;12701;12702;18188;19081;19082;19083;19084;19085;19086;21470;21471;21472;21473;21474;21932;21933;21934;21935;21936;21937;21938;21939;21940;21941;22205;22206;22207;22208;22314;22315;22316;23797;23798;23799;25681;25682;25683;25684;27866;28321;28322;28323;28928;28929;28930;28931;28932;34655;34656;44090;44091;44092;44093;44094;44095;44096;44097;44098;44099;44100;44101;50774;62809;62810;62811;64697;64698;64699;70795;70796;70797;77830;77831;77832;77833;77834;77835;77836;86524;86525;87350;87351;87352;87353;87354;89300;89301;89302;89303;89304;89305;93638;93639;93640;93641;94077;100691;100692;100693;104691;104692;107253;107254;107255;107256;110276;110277;110278;119779;119780;125908;125909;125910;125911;127452;127453;127454;127455;127456;127457;127458;127459;127460;127461;127462;128275;128276;128277;128278;128279;128280;128966;128967;132522;132523;135398;135399;135400	209;5378;10277;12701;18188;19086;21472;21940;22205;22207;22208;22315;23798;25682;27866;28321;28928;28930;34655;44098;50774;62810;64699;70796;77836;86524;87352;89304;93641;94077;100692;104692;107254;110276;119780;125911;127454;128280;128966;132523;135399	1123		348
>gi|77695912|ref|NP_001029097.1| nucleolysin TIAR isoform 2 [Homo sapiens]	>gi|77695912|ref|NP_001029097.1| nucleolysin TIAR isoform 2 [Homo sapiens]	5	5	1	>gi|77695912|ref|NP_001029097.1| nucleolysin TIAR isoform 2 [Homo sapiens]	1	5	5	1	5	5	1	24	24	7.1	43.448	392	392	6	4.0128e-156	0.68606	1.0038	7.9741	6	0.68606	1.0038	7.9741	6	24	757320000	468750000	288570000	757320000	468750000	288570000		3776	4726;6945;18978;21232;22105	True;True;True;True;True	4910;7184;19826;22151;23050	9703;9704;13731;41059;45362;47125	21512;21513;21514;21515;29894;87285;87286;95829;95830;99253;99254	21514;29894;87285;95830;99253
>gi|77812672|ref|NP_001029366.1| exosome complex component RRP45 isoform 1 [Homo sapiens];>gi|77812670|ref|NP_005024.2| exosome complex component RRP45 isoform 2 [Homo sapiens]	>gi|77812672|ref|NP_001029366.1| exosome complex component RRP45 isoform 1 [Homo sapiens];>gi|77812670|ref|NP_005024.2| exosome complex component RRP45 isoform 2 [Homo sapiens]	3;3	3;3	3;3	>gi|77812672|ref|NP_001029366.1| exosome complex component RRP45 isoform 1 [Homo sapiens];>gi|77812670|ref|NP_005024.2| exosome complex component RRP45 isoform 2 [Homo sapiens]	2	3	3	3	3	3	3	8.1	8.1	8.1	50.803	456	456;439	3	1.2054e-18	0.61861	0.98146	41.473	3	0.61861	0.98146	41.473	3	8.1	253710000	134360000	119350000	253710000	134360000	119350000		3777	7074;12213;26675	True;True;True	7317;12654;27813	14004;25776;56823	30440;55836;119870;119871;119872	30440;55836;119870
>gi|78000181|ref|NP_003964.3| 60S ribosomal protein L14 [Homo sapiens];>gi|78000183|ref|NP_001030168.1| 60S ribosomal protein L14 [Homo sapiens]	>gi|78000181|ref|NP_003964.3| 60S ribosomal protein L14 [Homo sapiens];>gi|78000183|ref|NP_001030168.1| 60S ribosomal protein L14 [Homo sapiens]	7;7	7;7	7;7	>gi|78000181|ref|NP_003964.3| 60S ribosomal protein L14 [Homo sapiens];>gi|78000183|ref|NP_001030168.1| 60S ribosomal protein L14 [Homo sapiens]	2	7	7	7	7	7	7	28.8	28.8	28.8	23.432	215	215;215	25	3.0432e-65	0.62178	0.92296	10.272	21	0.62178	0.92296	10.272	21	28.8	7500100000	4560400000	2939700000	7500100000	4560400000	2939700000		3778	1921;1922;3414;3415;17244;18678;26840	True;True;True;True;True;True;True	2004;2005;3551;3552;3553;17908;19499;27984	4193;4194;4195;4196;4197;4198;4199;7287;7288;7289;7290;7291;7292;37381;37382;37383;40473;40474;40475;40476;57252;57253;57254;57255;57256	9499;9500;9501;9502;9503;9504;9505;9506;9507;9508;9509;9510;9511;9512;9513;9514;9515;9516;9517;9518;9519;9520;9521;9522;9523;9524;9525;9526;9527;9528;16248;16249;16250;16251;16252;16253;16254;16255;16256;16257;79935;79936;79937;79938;79939;79940;79941;79942;79943;79944;79945;79946;86179;86180;86181;86182;86183;121073;121074;121075;121076;121077;121078;121079;121080;121081;121082;121083;121084	9503;9523;16249;16253;79940;86182;121078	1124		55
>gi|78042577|ref|NP_060537.3| MAP7 domain-containing protein 1 [Homo sapiens]	>gi|78042577|ref|NP_060537.3| MAP7 domain-containing protein 1 [Homo sapiens]	5	5	5	>gi|78042577|ref|NP_060537.3| MAP7 domain-containing protein 1 [Homo sapiens]	1	5	5	5	5	5	5	7	7	7	92.819	841	841	6	1.8903e-29	0.70141	1.0637	45.518	6	0.70141	1.0637	45.518	6	7	525930000	289130000	236800000	525930000	289130000	236800000		3779	8253;9240;16809;25892;25893	True;True;True;True;True	8543;9567;17463;27007;27008	16443;18890;18891;36424;55251;55252	35974;35975;41214;41215;41216;41217;77930;116569;116570;116571	35974;41215;77930;116569;116571
>gi|78217386|ref|NP_055672.3| rab GTPase-activating protein 1-like isoform A [Homo sapiens];>gi|344217737|ref|NP_001230694.1| rab GTPase-activating protein 1-like isoform C [Homo sapiens]	>gi|78217386|ref|NP_055672.3| rab GTPase-activating protein 1-like isoform A [Homo sapiens];>gi|344217737|ref|NP_001230694.1| rab GTPase-activating protein 1-like isoform C [Homo sapiens]	2;1	2;1	2;1	>gi|78217386|ref|NP_055672.3| rab GTPase-activating protein 1-like isoform A [Homo sapiens];>gi|344217737|ref|NP_001230694.1| rab GTPase-activating protein 1-like isoform C [Homo sapiens]	2	2	2	2	2	2	2	3.7	3.7	3.7	92.512	815	815;370	2	6.3398e-05	0.70756	1.0806	2.6501	2	0.70756	1.0806	2.6501	2	3.7	168870000	99011000	69859000	168870000	99011000	69859000		3780	8673;16182	True;True	8982;16804	17400;35196	37882;75577	37882;75577	1125		773
>gi|8051636|ref|NP_009166.2| exportin-T [Homo sapiens]	>gi|8051636|ref|NP_009166.2| exportin-T [Homo sapiens]	15	15	15	>gi|8051636|ref|NP_009166.2| exportin-T [Homo sapiens]	1	15	15	15	15	15	15	21.2	21.2	21.2	109.96	962	962	19	8.4323e-116	0.7741	1.1405	15.839	19	0.7741	1.1405	15.839	19	21.2	1574500000	893910000	680630000	1574500000	893910000	680630000		3781	1546;2109;2451;5219;6986;7033;12299;14307;15899;17289;17818;18920;20434;21024;29865	True;True;True;True;True;True;True;True;True;True;True;True;True;True;True	1613;2202;2555;5407;7225;7274;12746;14848;16503;17954;18514;19764;21328;21937;31116	3349;4586;4587;5259;10547;13807;13892;25997;30866;30867;34547;37479;37480;38587;38588;40960;43974;45018;64222	7458;10381;10382;10383;11932;11933;23167;30047;30048;30210;56310;56311;66577;66578;66579;66580;74122;80126;80127;80128;80129;82429;82430;87110;87111;87112;93236;95212;136561	7458;10381;11932;23167;30047;30210;56311;66579;74122;80129;82430;87110;93236;95212;136561
>gi|81230485|ref|NP_001032238.1| acyl-coenzyme A thioesterase 1 [Homo sapiens]	>gi|81230485|ref|NP_001032238.1| acyl-coenzyme A thioesterase 1 [Homo sapiens]	6	6	1	>gi|81230485|ref|NP_001032238.1| acyl-coenzyme A thioesterase 1 [Homo sapiens]	1	6	6	1	6	6	1	21.6	21.6	2.6	46.277	421	421	6	1.0564e-35	0.594	0.8804	18.195	6	0.594	0.8804	18.195	6	21.6	431940000	264340000	167600000	431940000	264340000	167600000		3782	347;2557;3919;9217;21712;22667	True;True;True;True;True;True	360;2666;4080;9543;22642;23637	659;5514;8310;18841;46380;48153	1347;1348;12531;18718;18719;41119;41120;97825;101202	1347;12531;18718;41120;97825;101202
>gi|81295407|ref|NP_001032248.1| acyl-coenzyme A thioesterase 9, mitochondrial isoform a precursor [Homo sapiens];>gi|81295404|ref|NP_001028755.2| acyl-coenzyme A thioesterase 9, mitochondrial isoform b precursor [Homo sapiens]	>gi|81295407|ref|NP_001032248.1| acyl-coenzyme A thioesterase 9, mitochondrial isoform a precursor [Homo sapiens];>gi|81295404|ref|NP_001028755.2| acyl-coenzyme A thioesterase 9, mitochondrial isoform b precursor [Homo sapiens]	9;9	9;9	9;9	>gi|81295407|ref|NP_001032248.1| acyl-coenzyme A thioesterase 9, mitochondrial isoform a precursor [Homo sapiens];>gi|81295404|ref|NP_001028755.2| acyl-coenzyme A thioesterase 9, mitochondrial isoform b precursor [Homo sapiens]	2	9	9	9	9	9	9	29.2	29.2	29.2	50.85	448	448;439	11	2.0079e-27	0.62283	0.98379	19.212	11	0.62283	0.98379	19.212	11	29.2	968740000	566790000	401940000	968740000	566790000	401940000		3783	4612;7768;9929;11570;18208;21631;26259;26575;30025	True;True;True;True;True;True;True;True;True	4791;8043;10276;11982;18968;22559;27380;27713;31278	9511;9512;15452;20314;20315;24413;39438;46221;55902;56639;64539	21107;21108;21109;21110;33909;33910;43979;43980;43981;52895;52896;52897;52898;84078;97525;117830;119497;119498;137223	21110;33909;43981;52896;84078;97525;117830;119497;137223
>gi|81295809|ref|NP_006022.3| pericentrin [Homo sapiens]	>gi|81295809|ref|NP_006022.3| pericentrin [Homo sapiens]	1	1	1	>gi|81295809|ref|NP_006022.3| pericentrin [Homo sapiens]	1	1	1	1	1	1	1	0.9	0.9	0.9	378.03	3336	3336	1	0.081162	NaN	NaN	NaN	0	NaN	NaN	NaN	0	0.9	0	0	0	0	0	0	+	3784	29964	TRUE	31216	64410	136941	136941		310;472;531		3155;3170;3172
>gi|82546830|ref|NP_068579.3| exocyst complex component 4 isoform a [Homo sapiens];>gi|82546832|ref|NP_001032203.1| exocyst complex component 4 isoform b [Homo sapiens]	>gi|82546830|ref|NP_068579.3| exocyst complex component 4 isoform a [Homo sapiens]	8;2	8;2	8;2	>gi|82546830|ref|NP_068579.3| exocyst complex component 4 isoform a [Homo sapiens]	2	8	8	8	8	8	8	12.1	12.1	12.1	110.5	974	974;473	9	2.9352e-103	0.69614	1.0032	15.038	9	0.69614	1.0032	15.038	9	12.1	507380000	300220000	207160000	507380000	300220000	207160000		3785	1530;7252;13028;16539;19330;23943;24750;27860	True;True;True;True;True;True;True;True	1597;7503;13502;17183;20182;24966;25812;29040	3318;14342;27667;35939;35940;41711;50737;52339;59843	7404;31053;59829;59830;77108;77109;77110;88514;106593;106594;109982;109983;127077	7404;31053;59830;77110;88514;106593;109983;127077
>gi|82546847|ref|NP_055670.1| hypothetical protein LOC9907 [Homo sapiens]	>gi|82546847|ref|NP_055670.1| hypothetical protein LOC9907 [Homo sapiens]	2	2	2	>gi|82546847|ref|NP_055670.1| hypothetical protein LOC9907 [Homo sapiens]	1	2	2	2	2	2	2	4.3	4.3	4.3	88.604	807	807	2	4.1344e-07	NaN	NaN	NaN	1	NaN	NaN	NaN	1	4.3	45113000	26639000	18474000	45113000	26639000	18474000		3786	18049;25525	True;True	18780;26613	39076;54365	83434;114523	83434;114523
>gi|82546879|ref|NP_004277.2| GTP-binding protein 1 [Homo sapiens]	>gi|82546879|ref|NP_004277.2| GTP-binding protein 1 [Homo sapiens]	2	2	2	>gi|82546879|ref|NP_004277.2| GTP-binding protein 1 [Homo sapiens]	1	2	2	2	2	2	2	4	4	4	72.453	669	669	2	1.3423e-16	0.71678	1.0554	0.46326	2	0.71678	1.0554	0.46326	2	4	92944000	56310000	36634000	92944000	56310000	36634000		3787	17383;26831	True;True	18050;27975	37718;57236	80769;80770;80771;121049	80771;121049
>gi|82659087|ref|NP_059347.2| double-stranded RNA-binding protein Staufen homolog 1 isoform b [Homo sapiens];>gi|82659083|ref|NP_004593.2| double-stranded RNA-binding protein Staufen homolog 1 isoform a [Homo sapiens];>gi|82659085|ref|NP_059346.2| double-stranded RNA-binding protein Staufen homolog 1 isoform a [Homo sapiens];>gi|82659089|ref|NP_059348.2| double-stranded RNA-binding protein Staufen homolog 1 isoform a [Homo sapiens];>gi|82659091|ref|NP_001032405.1| double-stranded RNA-binding protein Staufen homolog 1 isoform c [Homo sapiens]	>gi|82659087|ref|NP_059347.2| double-stranded RNA-binding protein Staufen homolog 1 isoform b [Homo sapiens];>gi|82659083|ref|NP_004593.2| double-stranded RNA-binding protein Staufen homolog 1 isoform a [Homo sapiens];>gi|82659085|ref|NP_059346.2| double-stranded RNA-binding protein Staufen homolog 1 isoform a [Homo sapiens];>gi|82659089|ref|NP_059348.2| double-stranded RNA-binding protein Staufen homolog 1 isoform a [Homo sapiens];>gi|82659091|ref|NP_001032405.1| double-stranded RNA-binding protein Staufen homolog 1 isoform c [Homo sapiens]	17;17;17;17;16	17;17;17;17;16	17;17;17;17;16	>gi|82659087|ref|NP_059347.2| double-stranded RNA-binding protein Staufen homolog 1 isoform b [Homo sapiens];>gi|82659083|ref|NP_004593.2| double-stranded RNA-binding protein Staufen homolog 1 isoform a [Homo sapiens];>gi|82659085|ref|NP_059346.2| double-s	5	17	17	17	17	17	17	45.4	45.4	45.4	63.182	577	577;496;496;496;502	28	4.1216e-134	0.68824	1.0297	10.425	28	0.68824	1.0297	10.425	28	45.4	4607800000	2739200000	1868600000	4607800000	2739200000	1868600000		3788	2847;5649;5937;6324;11713;12961;16050;18517;18574;18846;18849;18850;19566;19707;25488;28354;28605	True;True;True;True;True;True;True;True;True;True;True;True;True;True;True;True;True	2964;5851;6146;6541;12131;13433;16657;19313;19378;19688;19691;19692;20425;20578;26573;29557;29814	6053;11458;11982;11983;12583;12584;24697;24698;24699;27495;34922;34923;40037;40167;40823;40824;40829;40830;40831;42157;42158;42474;54241;54242;54243;60938;60939;61434	13648;13649;25186;26526;26527;26528;26529;27627;27628;27629;27630;27631;27632;53400;53401;53402;53403;59433;75056;75057;75058;75059;75060;75061;85180;85420;85421;86831;86832;86833;86834;86835;86844;86845;86846;86847;86848;86849;86850;86851;89352;89353;90183;114254;114255;114256;114257;114258;114259;129371;129372;130391	13649;25186;26529;27631;53403;59433;75060;85180;85420;86834;86844;86846;89352;90183;114256;129372;130391
>gi|82659109|ref|NP_065816.2| E3 ubiquitin-protein ligase UBR4 [Homo sapiens]	>gi|82659109|ref|NP_065816.2| E3 ubiquitin-protein ligase UBR4 [Homo sapiens]	54	54	54	>gi|82659109|ref|NP_065816.2| E3 ubiquitin-protein ligase UBR4 [Homo sapiens]	1	54	54	54	54	54	54	16.4	16.4	16.4	573.83	5183	5183	67	0	0.67665	1.0528	14.286	66	0.67665	1.0528	14.286	66	16.4	5378500000	3182900000	2195600000	5378500000	3182900000	2195600000		3789	288;411;2208;2333;2652;3073;3127;3200;3201;3419;4465;5894;5965;7480;8062;9336;10222;10238;11387;11619;12479;12733;14445;15435;15754;15912;17091;17710;18483;18543;18734;18881;19384;20094;21010;23054;23374;23388;23508;23683;23789;23928;25702;25967;26199;26583;26732;26754;26873;28376;28416;28993;29796;30103	True;True;True;True;True;True;True;True;True;True;True;True;True;True;True;True;True;True;True;True;True;True;True;True;True;True;True;True;True;True;True;True;True;True;True;True;True;True;True;True;True;True;True;True;True;True;True;True;True;True;True;True;True;True	299;424;2305;2436;2763;3197;3253;3329;3330;3557;4641;6099;6174;7738;8348;9668;10580;10597;11795;12031;12933;13196;14992;16021;16356;16516;17751;18388;19274;19341;19563;19724;20239;20976;21921;24038;24372;24386;24510;24700;24807;24951;26802;27083;27318;27721;27872;27896;28017;29579;29620;30215;31047;31364	543;833;4765;5035;5036;5661;6577;6689;6834;6835;6836;7299;7300;9283;11910;12023;14761;16058;19065;19066;21119;21146;23919;24513;26402;26974;31186;33584;33585;33586;34268;34562;36975;38378;39965;39966;40086;40597;40598;40877;40878;40879;41802;43266;44982;48929;48930;49720;49738;49926;50259;50467;50718;54782;55374;55764;56649;56970;56971;57009;57321;60974;61053;61054;62366;64092;64720	1097;1807;1808;10724;11474;11475;11476;12860;14819;14820;15024;15310;15311;15312;16269;16270;16271;20691;26398;26599;31794;35162;41528;41529;41530;45693;45694;45741;45742;51627;53078;53079;57215;57216;58377;67150;72339;72340;72341;73612;73613;74145;78955;81955;81956;85058;85059;85060;85265;85266;86437;86438;86439;86924;86925;86926;86927;86928;88664;91844;91845;95133;102865;102866;102867;104604;104605;104631;104962;104963;105584;106090;106567;115512;116786;116787;117508;119514;120363;120364;120439;120440;121205;121206;129426;129602;129603;129604;132524;136288;136289;137564	1097;1808;10724;11476;12860;14819;15024;15310;15311;16271;20691;26398;26599;31794;35162;41528;45693;45742;51627;53079;57215;58377;67150;72341;73612;74145;78955;81955;85059;85266;86438;86927;88664;91844;95133;102867;104605;104631;104962;105584;106090;106567;115512;116786;117508;119514;120364;120439;121206;129426;129603;132524;136288;137564
>gi|82830424|ref|NP_001032622.1| GON-4-like protein isoform a [Homo sapiens];>gi|82830428|ref|NP_115668.4| GON-4-like protein isoform b [Homo sapiens]	>gi|82830424|ref|NP_001032622.1| GON-4-like protein isoform a [Homo sapiens];>gi|82830428|ref|NP_115668.4| GON-4-like protein isoform b [Homo sapiens]	3;2	3;2	3;2	>gi|82830424|ref|NP_001032622.1| GON-4-like protein isoform a [Homo sapiens];>gi|82830428|ref|NP_115668.4| GON-4-like protein isoform b [Homo sapiens]	2	3	3	3	3	3	3	2.3	2.3	2.3	248.55	2240	2240;1529	3	2.1458e-39	0.49804	0.89443	26.548	3	0.49804	0.89443	26.548	3	2.3	8898600	5881000	3017600	8898600	5881000	3017600		3790	104;22034;23923	True;True;True	107;22971;24946	160;46951;50713	295;296;297;98876;106560	296;98876;106560
>gi|82880648|ref|NP_057737.2| mitogen-activated protein kinase kinase kinase MLT isoform 1 [Homo sapiens];>gi|19526767|ref|NP_598407.1| mitogen-activated protein kinase kinase kinase MLT isoform 2 [Homo sapiens]	>gi|82880648|ref|NP_057737.2| mitogen-activated protein kinase kinase kinase MLT isoform 1 [Homo sapiens];>gi|19526767|ref|NP_598407.1| mitogen-activated protein kinase kinase kinase MLT isoform 2 [Homo sapiens]	5;4	5;4	5;4	>gi|82880648|ref|NP_057737.2| mitogen-activated protein kinase kinase kinase MLT isoform 1 [Homo sapiens];>gi|19526767|ref|NP_598407.1| mitogen-activated protein kinase kinase kinase MLT isoform 2 [Homo sapiens]	2	5	5	5	5	5	5	6.8	6.8	6.8	91.154	800	800;455	5	4.07e-11	0.63176	1.0725	17.585	5	0.63176	1.0725	17.585	5	6.8	266670000	166280000	100390000	266670000	166280000	100390000		3791	4355;4977;17111;29198;30181	True;True;True;True;True	4526;5162;17772;30425;31445	9034;10154;37089;62808;64894	20050;22381;79303;133614;138008	20050;22381;79303;133614;138008
>gi|82880658|ref|NP_057383.2| heat shock 70 kDa protein 14 isoform 1 [Homo sapiens]	>gi|82880658|ref|NP_057383.2| heat shock 70 kDa protein 14 isoform 1 [Homo sapiens]	9	9	9	>gi|82880658|ref|NP_057383.2| heat shock 70 kDa protein 14 isoform 1 [Homo sapiens]	1	9	9	9	9	9	9	27.1	27.1	27.1	54.794	509	509	14	5.7883e-35	0.73627	1.0568	10.879	13	0.73627	1.0568	10.879	13	27.1	1274500000	716030000	558450000	1274500000	716030000	558450000		3792	2398;6132;6964;7926;10338;15339;17151;23659;28047	True;True;True;True;True;True;True;True;True	2501;6346;7203;8205;10704;15924;17812;24672;29234	5153;5154;5155;12296;13770;13771;15774;21502;33342;37167;50216;60222;60223;60224	11708;11709;11710;11711;27106;29988;29989;34587;46464;71819;71820;79445;105519;105520;127828;127829;127830;127831;127832	11710;27106;29988;34587;46464;71820;79445;105520;127830
>gi|83267879|ref|NP_003898.2| translation initiation factor eIF-2B subunit epsilon [Homo sapiens]	>gi|83267879|ref|NP_003898.2| translation initiation factor eIF-2B subunit epsilon [Homo sapiens]	3	3	3	>gi|83267879|ref|NP_003898.2| translation initiation factor eIF-2B subunit epsilon [Homo sapiens]	1	3	3	3	3	3	3	4.2	4.2	4.2	80.379	721	721	3	5.7561e-16	0.6783	1.0316	7.6569	3	0.6783	1.0316	7.6569	3	4.2	125010000	74061000	50952000	125010000	74061000	50952000		3793	11407;27186;29465	True;True;True	11815;28342;30702	24010;58061;63353	51931;123050;134796;134797	51931;123050;134796
>gi|83281438|ref|NP_003749.2| eukaryotic translation initiation factor 3 subunit J [Homo sapiens]	>gi|83281438|ref|NP_003749.2| eukaryotic translation initiation factor 3 subunit J [Homo sapiens]	8	8	8	>gi|83281438|ref|NP_003749.2| eukaryotic translation initiation factor 3 subunit J [Homo sapiens]	1	8	8	8	8	8	8	52.3	52.3	52.3	29.062	258	258	19	2.7367e-118	0.65301	1.0946	11.956	19	0.65301	1.0946	11.956	19	52.3	3082400000	1824000000	1258400000	3082400000	1824000000	1258400000		3794	1;2786;12448;13295;14623;15883;16512;28067	True;True;True;True;True;True;True;True	1;2900;12900;13783;15176;16487;17155;17156;29254	1;2;5943;26323;28434;28435;31682;31683;34519;34520;34521;34522;34523;34524;35887;35888;35889;60263;60264	3;4;5;13422;13423;57046;57047;61632;61633;61634;68672;68673;68674;68675;68676;74076;74077;74078;74079;74080;74081;74082;74083;77013;77014;77015;77016;77017;77018;77019;77020;77021;77022;77023;77024;127916;127917;127918	5;13422;57046;61633;68676;74080;77022;127918	1126		148
>gi|83367075|ref|NP_783316.2| metallothionein-1E [Homo sapiens]	>gi|83367075|ref|NP_783316.2| metallothionein-1E [Homo sapiens]	3	1	1	>gi|83367075|ref|NP_783316.2| metallothionein-1E [Homo sapiens]	1	3	1	1	3	1	1	54.1	32.8	32.8	6.0142	61	61	3	2.2021e-73	0.51056	0.80281	7.2421	3	0.51056	0.80281	7.2421	3	54.1	91131000	60635000	30496000	91131000	60635000	30496000		3795	13769;17859;22325	False;True;False	14278;18563;18564;18565;23274	29549;38663;38664;38665;47555	63927;63928;82568;82569;82570;82571;100142;100143	63927;82570;100142	1127		1
>gi|83367077|ref|NP_078966.2| mucin-16 [Homo sapiens]	>gi|83367077|ref|NP_078966.2| mucin-16 [Homo sapiens]	3	3	3	>gi|83367077|ref|NP_078966.2| mucin-16 [Homo sapiens]	1	3	3	3	3	3	3	0.3	0.3	0.3	1519.2	14507	14507	3	0.00015814	0.6998	1.0882	10.376	2	0.6998	1.0882	10.376	2	0.3	302610000	173850000	128760000	302610000	173850000	128760000	+	3796	13042;21517;28304	True;True;True	13516;22439;29507	27698;45877;60853	59889;96887;129209	59889;96887;129209		311;312;313;314;315;473		5223;5224;5225;5229;5230;5231
>gi|83367083|ref|NP_055217.2| cytochrome b-c1 complex subunit 8 [Homo sapiens]	>gi|83367083|ref|NP_055217.2| cytochrome b-c1 complex subunit 8 [Homo sapiens]	1	1	1	>gi|83367083|ref|NP_055217.2| cytochrome b-c1 complex subunit 8 [Homo sapiens]	1	1	1	1	1	1	1	15.9	15.9	15.9	9.9062	82	82	1	0.00020711	NaN	NaN	NaN	1	NaN	NaN	NaN	1	15.9	74796000	41309000	33487000	74796000	41309000	33487000		3797	10446	TRUE	10819	21880	47241;47242	47242
>gi|83627705|ref|NP_005995.2| cytochrome b-c1 complex subunit 6, mitochondrial [Homo sapiens];>gi|148229491|ref|NP_001083060.1| ubiquinol-cytochrome c reductase hinge protein-like [Homo sapiens]	>gi|83627705|ref|NP_005995.2| cytochrome b-c1 complex subunit 6, mitochondrial [Homo sapiens]	3;1	3;1	3;1	>gi|83627705|ref|NP_005995.2| cytochrome b-c1 complex subunit 6, mitochondrial [Homo sapiens]	2	3	3	3	3	3	3	58.2	58.2	58.2	10.739	91	91;91	14	1.1967e-161	0.70772	0.9786	13.579	14	0.70772	0.9786	13.579	14	58.2	2956900000	1681300000	1275700000	2956900000	1681300000	1275700000		3798	6284;18373;22950	True;True;True	6499;19154;23931	12520;12521;39777;39778;39779;39780;48750;48751;48752;48753;48754;48755;48756;48757	27540;27541;84743;84744;84745;84746;84747;84748;102537;102538;102539;102540;102541;102542;102543;102544;102545;102546	27540;84744;102543
>gi|83641870|ref|NP_001032827.1| nucleophosmin isoform 3 [Homo sapiens]	>gi|83641870|ref|NP_001032827.1| nucleophosmin isoform 3 [Homo sapiens]	16	2	2	>gi|83641870|ref|NP_001032827.1| nucleophosmin isoform 3 [Homo sapiens]	1	16	2	2	16	2	2	80.3	4.2	4.2	28.4	259	259	2	0	0.64392	0.9768	22.333	2	0.64392	0.9768	22.333	2	80.3	409620	252050	157560	409620	252050	157560		3799	528;1467;1468;3337;3731;9248;14066;17905;18522;18523;18669;23157;25917;26492;26493;26956	False;False;True;False;False;False;False;False;False;True;False;False;False;False;False;False	545;1533;1534;3472;3884;9575;14585;18612;18613;18614;19318;19319;19489;19490;24144;27033;27623;27624;27625;27626;27627;28103	1094;1095;1096;1097;1098;1099;1100;1101;1102;1103;1104;1105;1106;3201;3202;3203;7098;7922;7923;18901;18902;30270;30271;38729;38730;38731;38732;38733;38734;38735;38736;38737;38738;38739;38740;38741;38742;38743;38744;38745;38746;38747;40043;40044;40045;40420;40421;40422;40423;40424;40425;40426;40427;40428;40429;40430;40431;40432;40433;40434;40435;40436;40437;40438;40439;40440;40441;40442;40443;40444;40445;40446;40447;40448;40449;40450;40451;40452;40453;40454;40455;40456;40457;40458;40459;40460;40461;49203;55303;55304;56360;56361;56362;56363;56364;56365;56366;56367;56368;56369;56370;56371;56372;56373;56374;56375;56376;56377;56378;56379;56380;56381;56382;56383;56384;56385;56386;56387;56388;56389;56390;56391;56392;56393;56394;56395;56396;56397;56398;56399;56400;56401;56402;56403;56404;56405;56406;56407;56408;56409;56410;56411;56412;56413;56414;56415;56416;56417;56418;56419;56420;56421;56422;56423;56424;56425;56426;56427;56428;57465;57466	2430;2431;2432;2433;2434;2435;2436;2437;2438;2439;2440;2441;2442;2443;2444;2445;2446;2447;2448;2449;2450;2451;2452;2453;2454;2455;2456;2457;2458;2459;2460;2461;2462;2463;2464;2465;2466;2467;2468;2469;2470;2471;2472;2473;2474;2475;2476;2477;2478;2479;2480;2481;2482;7150;7151;7152;7153;7154;7155;15832;15833;17631;17632;17633;41232;41233;41234;41235;41236;65340;65341;65342;82672;82673;82674;82675;82676;82677;82678;82679;82680;82681;82682;82683;82684;82685;82686;82687;82688;82689;82690;82691;82692;82693;82694;82695;82696;82697;82698;82699;82700;82701;82702;82703;82704;82705;82706;82707;82708;82709;82710;82711;82712;82713;82714;82715;82716;82717;82718;82719;82720;82721;82722;82723;82724;82725;82726;82727;82728;82729;82730;82731;82732;85189;85190;85191;85192;85193;85194;85195;85196;85197;85968;85969;85970;85971;85972;85973;85974;85975;85976;85977;85978;85979;85980;85981;85982;85983;85984;85985;85986;85987;85988;85989;85990;85991;85992;85993;85994;85995;85996;85997;85998;85999;86000;86001;86002;86003;86004;86005;86006;86007;86008;86009;86010;86011;86012;86013;86014;86015;86016;86017;86018;86019;86020;86021;86022;86023;86024;86025;86026;86027;86028;86029;86030;86031;86032;86033;86034;86035;86036;86037;86038;86039;86040;86041;86042;86043;86044;86045;86046;86047;86048;86049;86050;86051;86052;86053;86054;86055;86056;86057;86058;86059;86060;86061;86062;86063;86064;86065;86066;86067;86068;86069;86070;86071;86072;86073;86074;86075;86076;86077;86078;86079;86080;86081;86082;86083;86084;86085;86086;86087;86088;86089;86090;86091;86092;86093;86094;86095;86096;86097;86098;86099;86100;86101;86102;86103;86104;86105;86106;86107;86108;86109;86110;86111;86112;86113;86114;86115;86116;86117;86118;86119;86120;86121;86122;86123;86124;86125;86126;86127;86128;86129;86130;86131;86132;86133;86134;86135;86136;86137;86138;86139;86140;86141;86142;86143;86144;86145;86146;86147;86148;86149;86150;86151;86152;86153;86154;86155;86156;86157;86158;86159;86160;86161;103591;116674;116675;116676;118788;118789;118790;118791;118792;118793;118794;118795;118796;118797;118798;118799;118800;118801;118802;118803;118804;118805;118806;118807;118808;118809;118810;118811;118812;118813;118814;118815;118816;118817;118818;118819;118820;118821;118822;118823;118824;118825;118826;118827;118828;118829;118830;118831;118832;118833;118834;118835;118836;118837;118838;118839;118840;118841;118842;118843;118844;118845;118846;118847;118848;118849;118850;118851;118852;118853;118854;118855;118856;118857;118858;118859;118860;118861;118862;118863;118864;118865;118866;118867;118868;118869;118870;118871;118872;118873;118874;118875;118876;118877;118878;118879;118880;118881;118882;118883;118884;118885;118886;118887;118888;118889;118890;118891;118892;118893;118894;118895;118896;118897;118898;118899;118900;118901;118902;118903;118904;118905;118906;118907;118908;118909;118910;118911;118912;118913;118914;118915;118916;118917;118918;118919;118920;118921;118922;118923;118924;118925;118926;118927;118928;118929;118930;118931;118932;118933;118934;118935;118936;118937;118938;118939;118940;118941;118942;118943;118944;118945;118946;118947;118948;118949;118950;118951;118952;118953;118954;118955;118956;118957;118958;118959;118960;118961;118962;118963;118964;118965;118966;118967;118968;118969;118970;118971;118972;118973;118974;118975;118976;118977;118978;118979;118980;118981;118982;118983;118984;118985;118986;118987;118988;118989;118990;118991;118992;118993;118994;118995;118996;118997;118998;118999;119000;119001;119002;119003;119004;119005;119006;119007;119008;119009;119010;119011;119012;119013;119014;119015;119016;119017;119018;119019;119020;119021;119022;119023;119024;119025;119026;119027;119028;119029;119030;119031;119032;119033;119034;119035;119036;119037;119038;119039;119040;119041;119042;119043;119044;119045;119046;119047;119048;119049;119050;121489;121490;121491	2475;7153;7155;15833;17631;41235;65341;82679;85192;85197;85970;103591;116675;118816;118909;121491	12;13;14;15;17;19	1;2;331;332;484	1;5;7;9;65;81	67;70;75;78;125
>gi|83700235|ref|NP_001958.2| eukaryotic initiation factor 4A-II [Homo sapiens]	>gi|83700235|ref|NP_001958.2| eukaryotic initiation factor 4A-II [Homo sapiens]	12	2	2	>gi|83700235|ref|NP_001958.2| eukaryotic initiation factor 4A-II [Homo sapiens]	1	12	2	2	12	2	2	32.9	7.1	7.1	46.402	407	407	2	2.7554e-198	0.81675	1.257	0.92519	2	0.81675	1.257	0.92519	2	32.9	336460000	178150000	158310000	336460000	178150000	158310000		3800	8711;8712;8828;9728;13154;16459;18057;20610;26988;27093;27094;27891	False;False;False;False;True;True;False;False;False;False;False;False	9021;9022;9147;10071;13631;17098;18788;18789;21509;28135;28245;28246;29071	17547;17548;17549;17550;17551;17552;17553;17955;17956;17957;17958;17959;17960;17961;17962;17963;17964;17965;19860;19861;19862;19863;27953;35744;39091;39092;39093;39094;39095;39096;39097;39098;39099;39100;39101;39102;39103;39104;39105;39106;44247;44248;44249;57509;57794;57795;57796;59900;59901;59902;59903;59904;59905;59906;59907	38247;38248;38249;38250;38251;38252;38253;38254;38255;38256;38257;38258;38259;38260;38261;38262;38263;39281;39282;39283;39284;39285;39286;39287;39288;39289;39290;39291;39292;39293;39294;39295;39296;39297;39298;39299;39300;39301;39302;39303;39304;39305;39306;39307;39308;43099;43100;43101;43102;43103;43104;43105;43106;60423;60424;76576;76577;76578;83458;83459;83460;83461;83462;83463;83464;83465;83466;83467;83468;83469;83470;83471;83472;83473;83474;83475;83476;83477;83478;83479;83480;83481;83482;83483;83484;83485;83486;83487;83488;83489;83490;83491;83492;83493;83494;83495;83496;83497;83498;83499;83500;93698;93699;93700;93701;93702;93703;121560;121561;122344;122345;122346;122347;122348;122349;127173;127174;127175;127176;127177;127178;127179;127180;127181;127182;127183;127184;127185;127186;127187	38251;38258;39308;43100;60423;76578;83470;93702;121560;122345;122349;127185	701;702		179;188
>gi|83776600|ref|NP_004208.2| serine/threonine-protein kinase 12 [Homo sapiens]	>gi|83776600|ref|NP_004208.2| serine/threonine-protein kinase 12 [Homo sapiens]	4	4	4	>gi|83776600|ref|NP_004208.2| serine/threonine-protein kinase 12 [Homo sapiens]	1	4	4	4	4	4	4	18.6	18.6	18.6	39.31	344	344	5	9.5903e-16	0.70186	1.118	25.54	5	0.70186	1.118	25.54	5	18.6	319730000	202690000	117040000	319730000	202690000	117040000		3801	4001;9936;10539;24768	True;True;True;True	4164;10283;10915;25830	8457;20353;20354;22075;52376	18984;44079;44080;44081;47697;110078;110079	18984;44080;47697;110079
>gi|83779014|ref|NP_005877.2| katanin p80 WD40-containing subunit B1 [Homo sapiens]	>gi|83779014|ref|NP_005877.2| katanin p80 WD40-containing subunit B1 [Homo sapiens]	2	2	2	>gi|83779014|ref|NP_005877.2| katanin p80 WD40-containing subunit B1 [Homo sapiens]	1	2	2	2	2	2	2	3.1	3.1	3.1	72.333	655	655	2	0.00012211	0.54956	0.86359	20.562	2	0.54956	0.86359	20.562	2	3.1	469890000	303150000	166740000	469890000	303150000	166740000		3802	17512;29228	True;True	18184;30455	38043;62854	81411;133694	81411;133694
>gi|83921614|ref|NP_085056.2| cytochrome b5 type B precursor [Homo sapiens]	>gi|83921614|ref|NP_085056.2| cytochrome b5 type B precursor [Homo sapiens]	2	2	2	>gi|83921614|ref|NP_085056.2| cytochrome b5 type B precursor [Homo sapiens]	1	2	2	2	2	2	2	31.3	31.3	31.3	16.694	150	150	2	8.8648e-59	0.99399	1.4656	12.907	2	0.99399	1.4656	12.907	2	31.3	113130000	52942000	60186000	113130000	52942000	60186000		3803	7439;19936	True;True	7694;20816	14676;42950	31632;91154;91155	31632;91155
>gi|8392875|ref|NP_037374.1| transcription factor IIB [Homo sapiens]	>gi|8392875|ref|NP_037374.1| transcription factor IIB [Homo sapiens]	1	1	1	>gi|8392875|ref|NP_037374.1| transcription factor IIB [Homo sapiens]	1	1	1	1	1	1	1	6.2	6.2	6.2	22.774	193	193	1	0.00040102	NaN	NaN	NaN	1	NaN	NaN	NaN	1	6.2	37743000	21598000	16145000	37743000	21598000	16145000		3804	17648	TRUE	18322	38269	81779	81779
>gi|8393009|ref|NP_037397.2| protein fat-free homolog [Homo sapiens]	>gi|8393009|ref|NP_037397.2| protein fat-free homolog [Homo sapiens]	5	5	5	>gi|8393009|ref|NP_037397.2| protein fat-free homolog [Homo sapiens]	1	5	5	5	5	5	5	9.6	9.6	9.6	86.041	782	782	5	4.4145e-30	0.77475	1.0658	14.609	5	0.77475	1.0658	14.609	5	9.6	228010000	128980000	99030000	228010000	128980000	99030000		3805	144;2244;12173;14282;16718	True;True;True;True;True	148;2344;12612;14821;17371	241;4829;25709;30823;36267	463;10871;55692;66512;66513;77685;77686;77687	463;10871;55692;66513;77686
>gi|8393116|ref|NP_059140.1| chromatin accessibility complex protein 1 [Homo sapiens]	>gi|8393116|ref|NP_059140.1| chromatin accessibility complex protein 1 [Homo sapiens]	2	2	2	>gi|8393116|ref|NP_059140.1| chromatin accessibility complex protein 1 [Homo sapiens]	1	2	2	2	2	2	2	24.4	24.4	24.4	14.71	131	131	2	2.1513e-20	0.62763	1.0363	21.023	2	0.62763	1.0363	21.023	2	24.4	208260000	127970000	80292000	208260000	127970000	80292000		3806	588;24150	True;True	608;25183	1267;51139	2976;2977;107432	2977;107432
>gi|8393638|ref|NP_058642.1| junctional adhesion molecule A precursor [Homo sapiens]	>gi|8393638|ref|NP_058642.1| junctional adhesion molecule A precursor [Homo sapiens]	2	2	2	>gi|8393638|ref|NP_058642.1| junctional adhesion molecule A precursor [Homo sapiens]	1	2	2	2	2	2	2	8.4	8.4	8.4	32.583	299	299	2	2.0704e-09	0.67223	0.92853	6.4516	2	0.67223	0.92853	6.4516	2	8.4	101480000	61416000	40060000	101480000	61416000	40060000		3807	16810;19205	True;True	17464;20057	36425;41485	77931;77932;88043;88044	77931;88044
>gi|8394376|ref|NP_058626.1| syntaxin-18 [Homo sapiens]	>gi|8394376|ref|NP_058626.1| syntaxin-18 [Homo sapiens]	3	3	3	>gi|8394376|ref|NP_058626.1| syntaxin-18 [Homo sapiens]	1	3	3	3	3	3	3	13.1	13.1	13.1	38.673	335	335	4	3.4066e-10	0.82304	1.3028	14.347	4	0.82304	1.3028	14.347	4	13.1	134510000	68257000	66258000	134510000	68257000	66258000		3808	24783;24827;28580	True;True;True	25845;25889;29789	52450;52516;61395;61396	110249;110250;110368;130315;130316;130317;130318;130319;130320;130321;130322;130323	110249;110368;130322
>gi|83977442|ref|NP_000023.2| 5-aminolevulinate synthase, erythroid-specific, mitochondrial isoform a precursor [Homo sapiens];>gi|83977444|ref|NP_001033057.1| 5-aminolevulinate synthase, erythroid-specific, mitochondrial isoform c precursor [Homo sapiens];>gi|83977440|ref|NP_001033056.1| 5-aminolevulinate synthase, erythroid-specific, mitochondrial isoform b precursor [Homo sapiens]	>gi|83977442|ref|NP_000023.2| 5-aminolevulinate synthase, erythroid-specific, mitochondrial isoform a precursor [Homo sapiens];>gi|83977444|ref|NP_001033057.1| 5-aminolevulinate synthase, erythroid-specific, mitochondrial isoform c precursor [Homo sapiens];>gi|83977440|ref|NP_001033056.1| 5-aminolevulinate synthase, erythroid-specific, mitochondrial isoform b precursor [Homo sapiens]	1;1;1	1;1;1	1;1;1	>gi|83977442|ref|NP_000023.2| 5-aminolevulinate synthase, erythroid-specific, mitochondrial isoform a precursor [Homo sapiens];>gi|83977444|ref|NP_001033057.1| 5-aminolevulinate synthase, erythroid-specific, mitochondrial isoform c precursor [Homo sapiens]	3	1	1	1	1	1	1	2.7	2.7	2.7	64.633	587	587;574;550	1	0.026144	NaN	NaN	NaN	1	NaN	NaN	NaN	1	2.7	786410	517660	268750	786410	517660	268750	+	3809	18801	TRUE	19639	40735	86681	86681	1128;1129		1;6
>gi|84043963|ref|NP_056988.3| eukaryotic translation initiation factor 5B [Homo sapiens]	>gi|84043963|ref|NP_056988.3| eukaryotic translation initiation factor 5B [Homo sapiens]	29	29	29	>gi|84043963|ref|NP_056988.3| eukaryotic translation initiation factor 5B [Homo sapiens]	1	29	29	29	29	29	29	36.1	36.1	36.1	138.83	1220	1220	49	5.2575e-288	0.60283	0.97358	14.187	49	0.60283	0.97358	14.187	49	36.1	5838600000	3617900000	2220700000	5838600000	3617900000	2220700000		3810	567;1298;1816;2160;2385;3433;6469;9910;10078;10387;10916;10922;11010;11690;11937;13131;15517;15986;16719;19074;19388;19389;19397;21190;23732;25524;26113;26114;28742	True;True;True;True;True;True;True;True;True;True;True;True;True;True;True;True;True;True;True;True;True;True;True;True;True;True;True;True;True	587;1356;1894;1895;2253;2488;3573;6690;10257;10431;10760;11301;11307;11398;12108;12372;13608;16105;16592;17372;19925;20243;20244;20252;22108;24749;26612;27230;27231;29954	1231;1232;2852;3940;3941;4678;5115;7349;12833;20286;20692;21751;21752;21753;22805;22806;22814;22958;24665;25239;27903;27904;33757;33758;34732;34733;34734;36268;36269;36270;41256;41257;41258;41814;41815;41816;41833;41834;45284;50376;54361;54362;54363;54364;55617;55618;55619;55620;61753	2907;2908;2909;6454;6455;6456;6457;6458;8860;8861;10561;11604;16389;28125;43929;43930;44721;44722;47015;47016;47017;47018;47019;47020;47021;49114;49115;49131;49132;49375;53339;53340;53341;53342;53343;54644;54645;54646;60329;60330;60331;72652;72653;72654;72655;72656;74446;74447;74448;74449;74450;77688;77689;77690;77691;77692;87653;87654;87655;88695;88696;88697;88698;88699;88744;88745;88746;95655;105930;105931;114516;114517;114518;114519;114520;114521;114522;117209;117210;117211;117212;117213;117214;131148;131149	2907;6455;8860;10561;11604;16389;28125;43930;44722;47020;49115;49132;49375;53342;54644;60330;72656;74450;77692;87654;88695;88699;88746;95655;105931;114517;117209;117214;131148	1130	316	869	214
>gi|85067507|ref|NP_037486.2| CCR4-NOT transcription complex subunit 7 isoform 1 [Homo sapiens];>gi|85067505|ref|NP_473367.2| CCR4-NOT transcription complex subunit 7 isoform 2 [Homo sapiens]	>gi|85067507|ref|NP_037486.2| CCR4-NOT transcription complex subunit 7 isoform 1 [Homo sapiens];>gi|85067505|ref|NP_473367.2| CCR4-NOT transcription complex subunit 7 isoform 2 [Homo sapiens]	1;1	1;1	1;1	>gi|85067507|ref|NP_037486.2| CCR4-NOT transcription complex subunit 7 isoform 1 [Homo sapiens];>gi|85067505|ref|NP_473367.2| CCR4-NOT transcription complex subunit 7 isoform 2 [Homo sapiens]	2	1	1	1	1	1	1	7	7	7	32.745	285	285;244	1	0.0046585	NaN	NaN	NaN	1	NaN	NaN	NaN	1	7	100930000	59261000	41666000	100930000	59261000	41666000		3811	11161	TRUE	11555	23353	50286;50287	50286
>gi|85362737|ref|NP_001034229.1| hypothetical protein LOC54976 [Homo sapiens]	>gi|85362737|ref|NP_001034229.1| hypothetical protein LOC54976 [Homo sapiens]	2	2	2	>gi|85362737|ref|NP_001034229.1| hypothetical protein LOC54976 [Homo sapiens]	1	2	2	2	2	2	2	16.6	16.6	16.6	21.645	199	199	2	0.00030461	0.59154	0.93845	6.8853	2	0.59154	0.93845	6.8853	2	16.6	128740000	81795000	46947000	128740000	81795000	46947000		3812	6742;16077	True;True	6972;16685	13293;34963	29062;29063;75123	29062;75123
>gi|8659555|ref|NP_002188.1| cytoplasmic aconitate hydratase [Homo sapiens]	>gi|8659555|ref|NP_002188.1| cytoplasmic aconitate hydratase [Homo sapiens]	3	3	3	>gi|8659555|ref|NP_002188.1| cytoplasmic aconitate hydratase [Homo sapiens]	1	3	3	3	3	3	3	5.5	5.5	5.5	98.398	889	889	3	7.25e-06	0.56623	0.95343	19.842	3	0.56623	0.95343	19.842	3	5.5	149560000	93830000	55733000	149560000	93830000	55733000		3813	7018;23681;27548	True;True;True	7258;24698;28716	13870;50256;59156	30172;105580;125742	30172;105580;125742
>gi|86792774|ref|NP_570629.2| dipeptidyl aminopeptidase-like protein 6 isoform 1 [Homo sapiens];>gi|86792778|ref|NP_001927.3| dipeptidyl aminopeptidase-like protein 6 isoform 2 [Homo sapiens];>gi|86792863|ref|NP_001034439.1| dipeptidyl aminopeptidase-like protein 6 isoform 3 [Homo sapiens]	>gi|86792774|ref|NP_570629.2| dipeptidyl aminopeptidase-like protein 6 isoform 1 [Homo sapiens];>gi|86792778|ref|NP_001927.3| dipeptidyl aminopeptidase-like protein 6 isoform 2 [Homo sapiens];>gi|86792863|ref|NP_001034439.1| dipeptidyl aminopeptidase-like protein 6 isoform 3 [Homo sapiens]	1;1;1	1;1;1	1;1;1	>gi|86792774|ref|NP_570629.2| dipeptidyl aminopeptidase-like protein 6 isoform 1 [Homo sapiens];>gi|86792778|ref|NP_001927.3| dipeptidyl aminopeptidase-like protein 6 isoform 2 [Homo sapiens];>gi|86792863|ref|NP_001034439.1| dipeptidyl aminopeptidase-like	3	1	1	1	1	1	1	2.1	2.1	2.1	97.587	865	865;803;801	1	0.065529	NaN	NaN	NaN	0	NaN	NaN	NaN	0	2.1	48781000	48781000	0	48781000	48781000	0	+	3814	28274	TRUE	29477	60764	129064	129064		474;532;533		331;336;338
>gi|86991438|ref|NP_001034554.1| serine/arginine-rich splicing factor 5 [Homo sapiens];>gi|86991440|ref|NP_008856.2| serine/arginine-rich splicing factor 5 [Homo sapiens]	>gi|86991438|ref|NP_001034554.1| serine/arginine-rich splicing factor 5 [Homo sapiens];>gi|86991440|ref|NP_008856.2| serine/arginine-rich splicing factor 5 [Homo sapiens]	5;5	4;4	4;4	>gi|86991438|ref|NP_001034554.1| serine/arginine-rich splicing factor 5 [Homo sapiens];>gi|86991440|ref|NP_008856.2| serine/arginine-rich splicing factor 5 [Homo sapiens]	2	5	4	4	5	4	4	23.9	20.6	20.6	31.263	272	272;272	5	1.8173e-57	0.60804	0.97581	22.245	5	0.60804	0.97581	22.245	5	23.9	554880000	333490000	221390000	554880000	333490000	221390000		3815	8452;15454;16266;16267;28611	True;False;True;True;True	8748;16042;16899;16900;29821	16866;33637;33638;33639;35374;35375;61446;61447	36787;72463;72464;72465;72466;72467;72468;72469;75901;75902;75903;75904;130407;130408	36787;72467;75902;75904;130407
>gi|87162455|ref|NP_056044.3| hypothetical protein LOC23277 [Homo sapiens];>gi|9256600|ref|NP_061722.1| protocadherin alpha-C2 isoform 1 precursor [Homo sapiens];>gi|14165431|ref|NP_114089.1| protocadherin alpha-C2 isoform 2 precursor [Homo sapiens]	>gi|87162455|ref|NP_056044.3| hypothetical protein LOC23277 [Homo sapiens]	32;1;1	32;1;1	32;1;1	>gi|87162455|ref|NP_056044.3| hypothetical protein LOC23277 [Homo sapiens]	3	32	32	32	32	32	32	35.3	35.3	35.3	146.67	1309	1309;1007;884	44	1.0406e-256	0.62417	0.92428	14.658	44	0.62417	0.92428	14.658	44	35.3	5208000000	3126200000	2081800000	5208000000	3126200000	2081800000		3816	2467;2973;3399;3686;3754;3950;4221;4860;4861;7470;7587;7588;7589;8199;8944;10084;10297;10501;10650;11515;15178;19881;22246;22502;24380;24805;26746;27437;27635;27807;28811;29920	True;True;True;True;True;True;True;True;True;True;True;True;True;True;True;True;True;True;True;True;True;True;True;True;True;True;True;True;True;True;True;True	2571;3095;3535;3837;3907;4113;4385;5045;5046;7726;7855;7856;7857;8488;9264;10438;10663;10876;11028;11029;11925;15753;20759;23194;23456;25425;25867;27886;28599;28808;28985;30025;31172	5300;5301;5302;6401;7250;7820;7821;7951;8364;8813;9962;9963;14734;14735;14956;14957;14958;16338;18204;20703;21412;21413;22014;22280;22281;24309;32904;32905;42853;47420;47421;47422;47878;51568;52483;52484;52485;56989;58713;59344;59739;61962;61963;64350	12011;12012;12013;12014;12015;14495;14496;14497;16178;17370;17371;17678;18821;19638;19639;22017;22018;22019;31732;31733;32133;32134;32135;32136;35740;39698;44737;44738;46305;46306;46307;47592;47593;48081;48082;48083;52709;70941;70942;70943;90982;99897;99898;99899;99900;99901;99902;100716;100717;108390;108391;108392;110315;110316;110317;110318;120393;124422;126106;126889;126890;131686;131687;131688;136840;136841	12014;14495;16178;17371;17678;18821;19638;22017;22019;31732;32133;32135;32136;35740;39698;44737;46306;47592;48082;52709;70941;90982;99902;100716;108391;110316;120393;124422;126106;126890;131687;136841	1131		331
>gi|88703041|ref|NP_689419.2| sorting nexin-6 isoform b [Homo sapiens];>gi|88703043|ref|NP_067072.3| sorting nexin-6 isoform a [Homo sapiens]	>gi|88703041|ref|NP_689419.2| sorting nexin-6 isoform b [Homo sapiens];>gi|88703043|ref|NP_067072.3| sorting nexin-6 isoform a [Homo sapiens]	12;11	12;11	11;10	>gi|88703041|ref|NP_689419.2| sorting nexin-6 isoform b [Homo sapiens];>gi|88703043|ref|NP_067072.3| sorting nexin-6 isoform a [Homo sapiens]	2	12	12	11	12	12	11	36.4	36.4	32.8	47.804	418	418;290	20	1.2721e-156	0.63854	1.047	67.159	18	0.63854	1.047	67.159	18	36.4	2702600000	2113800000	588740000	2702600000	2113800000	588740000		3817	4806;9172;11186;11187;14958;18246;19629;22183;22184;23523;25062;28467	True;True;True;True;True;True;True;True;True;True;True;True	4991;9497;11580;11581;15524;19009;20489;23130;23131;24526;26136;29672	9840;18757;23411;23412;32384;32385;39530;42265;42266;42267;47273;47274;47275;47276;49966;49967;53016;53017;61176;61177	21795;40986;40987;50396;50397;50398;69969;69970;69971;69972;84284;84285;89607;89608;89609;89610;99545;99546;99547;99548;99549;99550;99551;99552;99553;99554;105050;105051;111490;111491;111492;129859;129860;129861	21795;40987;50396;50398;69971;84284;89610;99545;99554;105050;111492;129860
>gi|88758594|ref|NP_005379.3| phosducin-like protein [Homo sapiens]	>gi|88758594|ref|NP_005379.3| phosducin-like protein [Homo sapiens]	1	1	1	>gi|88758594|ref|NP_005379.3| phosducin-like protein [Homo sapiens]	1	1	1	1	1	1	1	4.7	4.7	4.7	34.281	301	301	1	0.0062261	NaN	NaN	NaN	1	NaN	NaN	NaN	1	4.7	5481600	3133600	2348000	5481600	3133600	2348000		3818	7329	TRUE	7581	14488	31309;31310	31309
>gi|88853865|ref|NP_001034702.1| isoamyl acetate-hydrolyzing esterase 1 homolog [Homo sapiens]	>gi|88853865|ref|NP_001034702.1| isoamyl acetate-hydrolyzing esterase 1 homolog [Homo sapiens]	3	3	3	>gi|88853865|ref|NP_001034702.1| isoamyl acetate-hydrolyzing esterase 1 homolog [Homo sapiens]	1	3	3	3	3	3	3	21	21	21	27.598	248	248	3	1.4653e-11	0.58103	0.7879	9.6268	3	0.58103	0.7879	9.6268	3	21	63112000	41647000	21465000	63112000	41647000	21465000		3819	1551;27546;28586	True;True;True	1618;28714;29795	3355;59154;61408	7467;125739;130352	7467;125739;130352
>gi|88900491|ref|NP_938149.2| neutral alpha-glucosidase AB isoform 3 [Homo sapiens]	>gi|88900491|ref|NP_938149.2| neutral alpha-glucosidase AB isoform 3 [Homo sapiens]	35	1	1	>gi|88900491|ref|NP_938149.2| neutral alpha-glucosidase AB isoform 3 [Homo sapiens]	1	35	1	1	35	1	1	48.4	2	2	109.44	966	966	1	1.3017e-289	NaN	NaN	NaN	1	NaN	NaN	NaN	1	48.4	2756000	1666400	1089600	2756000	1666400	1089600		3820	1151;1750;3883;4783;7052;7717;7759;9000;9001;10006;11345;13646;14523;15635;16881;17243;17626;18399;19746;20303;20663;21391;21516;21541;22794;23071;23397;24802;26067;26971;27943;28850;29381;29624;30223	False;False;False;False;False;False;False;False;False;False;False;False;False;False;False;False;False;False;False;False;True;False;False;False;False;False;False;False;False;False;False;False;False;False;False	1203;1826;4044;4967;7294;7992;8034;9320;9321;10356;11751;14150;15074;16228;17535;17907;18300;19184;20618;21193;21564;22312;22438;22465;23770;24056;24395;25864;27184;28118;29124;30065;30612;30862;31489	2522;3757;3758;3759;3760;3761;3762;8208;8209;8210;8211;9797;9798;9799;9800;13950;13951;13952;15362;15363;15364;15365;15435;15436;18358;18359;18360;18361;20516;20517;20518;20519;23780;23781;29218;31523;31524;34018;34019;34020;36557;36558;36559;36560;36561;37379;37380;38231;39833;39834;39835;42546;43618;44340;45633;45634;45635;45876;45943;45944;48432;48433;48434;48435;48969;49763;52480;55533;57483;57484;57485;60001;62043;62044;62045;63108;63109;63634;63635;63636;64960;64961;64962	5834;5835;5836;8292;8293;8294;8295;8296;8297;8298;8299;8300;8301;8302;8303;8304;8305;18174;18175;18176;18177;18178;18179;18180;18181;21714;21715;21716;21717;21718;21719;21720;21721;30336;30337;30338;30339;33743;33744;33745;33746;33747;33748;33749;33877;33878;33879;40063;40064;40065;40066;40067;40068;44374;44375;44376;44377;44378;51252;51253;63198;68414;68415;68416;68417;73108;73109;73110;73111;73112;73113;78228;78229;78230;78231;78232;78233;78234;78235;78236;78237;79932;79933;79934;81722;84835;84836;84837;84838;84839;90324;92478;92479;93871;96329;96330;96331;96332;96886;97040;97041;101912;101913;101914;101915;101916;101917;102990;104677;104678;110309;117058;117059;121517;121518;121519;121520;121521;127374;127375;127376;131897;131898;131899;131900;131901;131902;134159;134160;135340;135341;135342;135343;135344;135345;135346;135347;135348;138117;138118;138119;138120;138121;138122	5834;8295;18178;21714;30338;33744;33879;40064;40067;44378;51253;63198;68414;73109;78233;79933;81722;84839;90324;92478;93871;96332;96886;97041;101914;102990;104678;110309;117059;121520;127375;131899;134159;135346;138122	606		315
>gi|88953571|ref|XP_933678.1| PREDICTED: POTE ankyrin domain family member I isoform 2 [Homo sapiens]	>gi|88953571|ref|XP_933678.1| PREDICTED: POTE ankyrin domain family member I isoform 2 [Homo sapiens]	7	1	1	>gi|88953571|ref|XP_933678.1| PREDICTED: POTE ankyrin domain family member I isoform 2 [Homo sapiens]	1	7	1	1	7	1	1	6.4	2.1	2.1	121.28	1075	1075	2	1.39e-94	NaN	NaN	NaN	0	NaN	NaN	NaN	0	6.4	0	0	0	0	0	0		3821	961;2947;2948;12665;14457;20564;20565	False;False;False;False;True;False;False	1001;3068;3069;13126;15004;21462;21463	2058;6319;6320;6321;6322;6323;6324;6325;6326;6327;6328;6329;6330;6331;6332;6333;6334;6335;6336;6337;6338;6339;6340;6341;6342;6343;6344;6345;26816;26817;26818;26819;26820;26821;26822;26823;26824;26825;26826;26827;26828;26829;26830;26831;26832;26833;26834;26835;26836;26837;26838;26839;26840;26841;26842;26843;26844;26845;26846;31245;31246;44168;44169;44170;44171;44172;44173;44174;44175;44176	4800;14276;14277;14278;14279;14280;14281;14282;14283;14284;14285;14286;14287;14288;14289;14290;14291;14292;14293;14294;14295;14296;14297;14298;14299;14300;14301;14302;14303;14304;14305;14306;14307;14308;14309;14310;14311;14312;14313;14314;14315;14316;14317;14318;14319;14320;14321;14322;14323;14324;14325;14326;14327;14328;14329;14330;14331;14332;14333;14334;14335;14336;14337;14338;14339;14340;14341;14342;14343;14344;14345;14346;14347;14348;14349;14350;14351;14352;58051;58052;58053;58054;58055;58056;58057;58058;58059;58060;58061;58062;58063;58064;58065;58066;58067;58068;58069;58070;58071;58072;58073;58074;58075;58076;58077;58078;58079;58080;58081;58082;58083;58084;58085;58086;58087;58088;58089;58090;58091;58092;58093;58094;58095;58096;58097;58098;58099;58100;58101;58102;58103;58104;58105;58106;58107;58108;58109;58110;58111;58112;58113;58114;58115;58116;58117;58118;58119;58120;58121;58122;58123;58124;58125;58126;58127;58128;58129;58130;58131;58132;58133;58134;58135;58136;58137;58138;58139;58140;58141;58142;58143;58144;58145;58146;58147;58148;58149;58150;58151;58152;58153;58154;58155;58156;58157;58158;58159;58160;58161;58162;58163;58164;58165;58166;58167;58168;58169;67264;67265;93555;93556;93557;93558;93559;93560;93561;93562;93563;93564;93565;93566;93567;93568;93569;93570;93571;93572;93573;93574;93575;93576;93577;93578;93579;93580	4800;14278;14344;58114;67264;93570;93579
>gi|89179321|ref|NP_001034764.1| protein unc-45 homolog A isoform 3 [Homo sapiens];>gi|29725607|ref|NP_061141.2| protein unc-45 homolog A isoform 2 [Homo sapiens]	>gi|89179321|ref|NP_001034764.1| protein unc-45 homolog A isoform 3 [Homo sapiens];>gi|29725607|ref|NP_061141.2| protein unc-45 homolog A isoform 2 [Homo sapiens]	7;6	7;6	7;6	>gi|89179321|ref|NP_001034764.1| protein unc-45 homolog A isoform 3 [Homo sapiens];>gi|29725607|ref|NP_061141.2| protein unc-45 homolog A isoform 2 [Homo sapiens]	2	7	7	7	7	7	7	10.7	10.7	10.7	101.67	929	929;944	8	1.8453e-20	0.74698	1.0939	7.9163	8	0.74698	1.0939	7.9163	8	10.7	603100000	349350000	253750000	603100000	349350000	253750000		3822	42;1720;2601;4442;5502;17113;24758	True;True;True;True;True;True;True	43;1792;2712;4618;5702;17774;25820	59;3675;5583;9235;11117;11118;37092;52347	112;113;8137;8138;12671;20593;20594;24531;24532;79311;110002	112;8137;12671;20593;24532;79311;110002
>gi|8922273|ref|NP_060489.1| mediator of RNA polymerase II transcription subunit 9 [Homo sapiens]	>gi|8922273|ref|NP_060489.1| mediator of RNA polymerase II transcription subunit 9 [Homo sapiens]	1	1	1	>gi|8922273|ref|NP_060489.1| mediator of RNA polymerase II transcription subunit 9 [Homo sapiens]	1	1	1	1	1	1	1	6.2	6.2	6.2	16.403	146	146	1	1.9877e-18	NaN	NaN	NaN	1	NaN	NaN	NaN	1	6.2	1038500	538640	499830	1038500	538640	499830		3823	2447	TRUE	2551	5243	11886	11886
>gi|8922301|ref|NP_060504.1| WD repeat-containing protein 70 [Homo sapiens]	>gi|8922301|ref|NP_060504.1| WD repeat-containing protein 70 [Homo sapiens]	10	10	10	>gi|8922301|ref|NP_060504.1| WD repeat-containing protein 70 [Homo sapiens]	1	10	10	10	10	10	10	24.6	24.6	24.6	73.2	654	654	13	3.852e-54	0.68389	0.95758	37.985	13	0.68389	0.95758	37.985	13	24.6	985420000	595800000	389620000	985420000	595800000	389620000		3824	110;8039;11454;16333;19235;20385;22857;25018;26486;29034	True;True;True;True;True;True;True;True;True;True	113;8325;11862;16966;20087;21278;23834;26090;27617;30257	171;15986;24122;24123;35522;41533;43884;48564;48565;52930;52931;56353;62450	328;34964;34965;52168;52169;76170;76171;76172;88123;93054;102189;102190;102191;102192;111335;111336;111337;118778;132691	328;34964;52169;76171;88123;93054;102189;111336;118778;132691
>gi|8922328|ref|NP_060517.1| pre-mRNA-splicing factor RBM22 [Homo sapiens]	>gi|8922328|ref|NP_060517.1| pre-mRNA-splicing factor RBM22 [Homo sapiens]	6	6	6	>gi|8922328|ref|NP_060517.1| pre-mRNA-splicing factor RBM22 [Homo sapiens]	1	6	6	6	6	6	6	17.9	17.9	17.9	46.895	420	420	8	2.8024e-48	0.78634	1.0933	7.133	8	0.78634	1.0933	7.133	8	17.9	582550000	330810000	251750000	582550000	330810000	251750000		3825	2821;10682;19212;20071;21090;22474	True;True;True;True;True;True	2935;11062;20064;20952;22005;23428	6004;22361;41498;43210;43211;43212;45115;47827	13546;48234;88064;88065;91719;91720;91721;91722;95379;100632;100633	13546;48234;88064;91720;95379;100633
>gi|8922331|ref|NP_060518.1| protein mago nashi homolog 2 [Homo sapiens]	>gi|8922331|ref|NP_060518.1| protein mago nashi homolog 2 [Homo sapiens]	9	1	1	>gi|8922331|ref|NP_060518.1| protein mago nashi homolog 2 [Homo sapiens]	1	9	1	1	9	1	1	54.7	6.1	6.1	17.276	148	148	1	2.1198e-107	NaN	NaN	NaN	1	NaN	NaN	NaN	1	54.7	241920000	133890000	108030000	241920000	133890000	108030000		3826	2877;7091;8849;11183;11184;11269;11270;29431;29432	True;False;False;False;False;False;False;False;False	2995;7335;9168;11577;11578;11671;11672;30666;30667;30668;30669	6128;14035;14036;14037;17996;17997;17998;23407;23408;23409;23590;23591;23592;23593;63266;63267;63268;63269;63270;63271;63272;63273;63274;63275;63276;63277;63278	13851;30481;30482;30483;30484;30485;30486;30487;39356;39357;39358;39359;50390;50391;50392;50393;50854;50855;50856;50857;50858;50859;50860;50861;134619;134620;134621;134622;134623;134624;134625;134626;134627;134628;134629;134630;134631;134632;134633;134634;134635;134636;134637;134638;134639;134640	13851;30486;39356;50391;50393;50858;50860;134627;134634	757		47
>gi|8922438|ref|NP_060571.1| borealin [Homo sapiens]	>gi|8922438|ref|NP_060571.1| borealin [Homo sapiens]	2	2	2	>gi|8922438|ref|NP_060571.1| borealin [Homo sapiens]	1	2	2	2	2	2	2	6.1	6.1	6.1	31.323	280	280	3	1.0952e-05	0.75005	1.0406	9.8664	3	0.75005	1.0406	9.8664	3	6.1	90303000	53089000	37213000	90303000	53089000	37213000		3827	14286;15668	True;True	14825;16264	30831;34102;34103	66521;73267;73268	66521;73267
>gi|8922498|ref|NP_060599.1| pyridoxine-5'-phosphate oxidase [Homo sapiens]	>gi|8922498|ref|NP_060599.1| pyridoxine-5'-phosphate oxidase [Homo sapiens]	2	2	2	>gi|8922498|ref|NP_060599.1| pyridoxine-5-phosphate oxidase [Homo sapiens]	1	2	2	2	2	2	2	14.6	14.6	14.6	29.988	261	261	2	8.44e-06	0.62701	0.97289	11.12	2	0.62701	0.97289	11.12	2	14.6	253800000	155110000	98697000	253800000	155110000	98697000		3828	13511;24157	True;True	14008;25190	28958;51148	62735;107447;107448;107449	62735;107448
>gi|8922532|ref|NP_060615.1| regulator of microtubule dynamics protein 3 [Homo sapiens]	>gi|8922532|ref|NP_060615.1| regulator of microtubule dynamics protein 3 [Homo sapiens]	1	1	1	>gi|8922532|ref|NP_060615.1| regulator of microtubule dynamics protein 3 [Homo sapiens]	1	1	1	1	1	1	1	3.6	3.6	3.6	52.118	470	470	1	0.0024604	NaN	NaN	NaN	1	NaN	NaN	NaN	1	3.6	80757000	45241000	35516000	80757000	45241000	35516000		3829	1216	TRUE	1274	2703	6150;6151;6152	6152
>gi|8922534|ref|NP_060616.1| RNA methyltransferase-like protein 1 [Homo sapiens]	>gi|8922534|ref|NP_060616.1| RNA methyltransferase-like protein 1 [Homo sapiens]	2	2	2	>gi|8922534|ref|NP_060616.1| RNA methyltransferase-like protein 1 [Homo sapiens]	1	2	2	2	2	2	2	9.3	9.3	9.3	47.019	420	420	2	3.7903e-12	0.7431	1.1267	15.099	2	0.7431	1.1267	15.099	2	9.3	152900000	85025000	67873000	152900000	85025000	67873000		3830	26031;28825	True;True	27147;30039	55474;61982	116951;116952;131725	116951;131725
>gi|8922549|ref|NP_060624.1| histone chaperone ASF1B [Homo sapiens]	>gi|8922549|ref|NP_060624.1| histone chaperone ASF1B [Homo sapiens]	1	1	1	>gi|8922549|ref|NP_060624.1| histone chaperone ASF1B [Homo sapiens]	1	1	1	1	1	1	1	7.4	7.4	7.4	22.433	202	202	1	3.214e-17	NaN	NaN	NaN	1	NaN	NaN	NaN	1	7.4	69341000	41650000	27690000	69341000	41650000	27690000		3831	27398	TRUE	28558	58557	124150;124151	124150
>gi|8922563|ref|NP_060633.1| dnaJ homolog subfamily C member 17 [Homo sapiens]	>gi|8922563|ref|NP_060633.1| dnaJ homolog subfamily C member 17 [Homo sapiens]	2	2	2	>gi|8922563|ref|NP_060633.1| dnaJ homolog subfamily C member 17 [Homo sapiens]	1	2	2	2	2	2	2	10.5	10.5	10.5	34.687	304	304	2	7.393e-05	5.0214	8.3389	285.42	2	5.0214	8.3389	285.42	2	10.5	831370000	64052000	767320000	831370000	64052000	767320000		3832	3102;29665	True;True	3226;30905	6641;63701	14941;135458	14941;135458
>gi|8922601|ref|NP_060654.1| ADP-ribosylation factor-like protein 8B [Homo sapiens];>gi|20270343|ref|NP_620150.1| ADP-ribosylation factor-like protein 8A [Homo sapiens]	>gi|8922601|ref|NP_060654.1| ADP-ribosylation factor-like protein 8B [Homo sapiens];>gi|20270343|ref|NP_620150.1| ADP-ribosylation factor-like protein 8A [Homo sapiens]	5;4	5;4	5;4	>gi|8922601|ref|NP_060654.1| ADP-ribosylation factor-like protein 8B [Homo sapiens];>gi|20270343|ref|NP_620150.1| ADP-ribosylation factor-like protein 8A [Homo sapiens]	2	5	5	5	5	5	5	37.1	37.1	37.1	21.539	186	186;186	7	3.2247e-19	0.72046	1.2217	9.996	7	0.72046	1.2217	9.996	7	37.1	642160000	355950000	286220000	642160000	355950000	286220000		3833	4330;5504;5634;18458;19047	True;True;True;True;True	4499;5704;5836;19248;19897	8994;11120;11436;11437;11438;39930;41202	19982;24535;25156;25157;25158;85000;85001;87548;87549	19982;24535;25156;85001;87548
>gi|8922633|ref|NP_060670.1| high mobility group protein 20A [Homo sapiens]	>gi|8922633|ref|NP_060670.1| high mobility group protein 20A [Homo sapiens]	1	1	1	>gi|8922633|ref|NP_060670.1| high mobility group protein 20A [Homo sapiens]	1	1	1	1	1	1	1	4.9	4.9	4.9	40.143	347	347	2	1.6137e-08	0.8161	1.2843	26.905	2	0.8161	1.2843	26.905	2	4.9	106280000	61150000	45131000	106280000	61150000	45131000		3834	24390	TRUE	25436	51604;51605	108459;108460;108461	108461
>gi|28416436|ref|NP_783202.1| ADP-ribosylation factor GTPase-activating protein 1 isoform b [Homo sapiens];>gi|8922652|ref|NP_060679.1| ADP-ribosylation factor GTPase-activating protein 1 isoform a [Homo sapiens]	>gi|28416436|ref|NP_783202.1| ADP-ribosylation factor GTPase-activating protein 1 isoform b [Homo sapiens];>gi|8922652|ref|NP_060679.1| ADP-ribosylation factor GTPase-activating protein 1 isoform a [Homo sapiens]	9;9	9;9	9;9	>gi|28416436|ref|NP_783202.1| ADP-ribosylation factor GTPase-activating protein 1 isoform b [Homo sapiens];>gi|8922652|ref|NP_060679.1| ADP-ribosylation factor GTPase-activating protein 1 isoform a [Homo sapiens]	2	9	9	9	9	9	9	29.2	29.2	29.2	45.675	414	414;406	14	2.0599e-137	0.61459	0.98869	12.285	14	0.61459	0.98869	12.285	14	29.2	1758100000	1050500000	707560000	1758100000	1050500000	707560000		3835	2483;2484;7708;10958;13808;13809;23816;28526;30361	True;True;True;True;True;True;True;True;True	2587;2588;7983;11344;14319;14320;24834;29732;31627	5325;5326;5327;15347;22867;22868;29617;29618;29619;29620;50519;61283;61284;65260	12086;12087;12088;12089;12090;33725;33726;49222;49223;49224;49225;64055;64056;64057;64058;64059;64060;106181;130070;130071;130072;130073;130074;138774	12088;12090;33725;49224;64055;64057;106181;130071;138774
>gi|8922665|ref|NP_060686.1| pantothenate kinase 4 [Homo sapiens]	>gi|8922665|ref|NP_060686.1| pantothenate kinase 4 [Homo sapiens]	1	1	1	>gi|8922665|ref|NP_060686.1| pantothenate kinase 4 [Homo sapiens]	1	1	1	1	1	1	1	1.8	1.8	1.8	85.99	773	773	1	0.0063231	NaN	NaN	NaN	1	NaN	NaN	NaN	1	1.8	20095000	11298000	8796700	20095000	11298000	8796700		3836	2880	TRUE	2998	6131	13856	13856
>gi|8922712|ref|NP_060713.1| septin-11 [Homo sapiens];>gi|149363689|ref|NP_001092281.1| septin-8 isoform a [Homo sapiens];>gi|149363638|ref|NP_001092282.1| septin-8 isoform c [Homo sapiens];>gi|149363661|ref|NP_055961.1| septin-8 isoform b [Homo sapiens];>gi|149363664|ref|NP_001092283.1| septin-8 isoform d [Homo sapiens];>gi|21361478|ref|NP_055944.2| septin-6 isoform B [Homo sapiens];>gi|22035581|ref|NP_665801.1| septin-6 isoform D [Homo sapiens];>gi|22035577|ref|NP_665798.1| septin-6 isoform A [Homo sapiens];>gi|22035579|ref|NP_665799.1| septin-6 isoform A [Homo sapiens]	>gi|8922712|ref|NP_060713.1| septin-11 [Homo sapiens]	14;3;3;3;3;1;1;1;1	14;3;3;3;3;1;1;1;1	12;1;1;1;1;1;1;1;1	>gi|8922712|ref|NP_060713.1| septin-11 [Homo sapiens]	9	14	14	12	14	14	12	38.5	38.5	33.6	49.398	429	429;483;442;429;369;434;429;427;427	26	0	0.64249	1.0249	14.247	26	0.64249	1.0249	14.247	26	38.5	3511000000	2062500000	1448500000	3511000000	2062500000	1448500000		3837	63;64;2422;2881;11210;12769;12770;13318;19602;21412;23305;24285;24321;28224	True;True;True;True;True;True;True;True;True;True;True;True;True;True	66;67;2525;2999;11609;13233;13234;13806;20462;22333;24299;25326;25365;29425	100;101;102;103;5200;6132;6133;23451;27052;27053;27054;27055;27056;27057;27058;28480;28481;42230;42231;45686;49509;49510;51404;51468;60598;60599	189;190;191;192;193;194;195;11801;11802;11803;11804;13857;13858;13859;13860;50479;58541;58542;58543;58544;58545;58546;58547;58548;58549;58550;61730;61731;61732;89545;89546;89547;96497;96498;96499;104195;104196;104197;108064;108194;108195;108196;128543;128544;128545	190;193;11801;13859;50479;58543;58548;61731;89547;96499;104197;108064;108194;128544
>gi|8922764|ref|NP_060740.1| MRG-binding protein [Homo sapiens]	>gi|8922764|ref|NP_060740.1| MRG-binding protein [Homo sapiens]	3	3	3	>gi|8922764|ref|NP_060740.1| MRG-binding protein [Homo sapiens]	1	3	3	3	3	3	3	29.9	29.9	29.9	22.417	204	204	3	5.3242e-14	0.72137	1.0234	3.279	3	0.72137	1.0234	3.279	3	29.9	172650000	97438000	75214000	172650000	97438000	75214000		3838	19132;27613;28639	True;True;True	19984;28783;29850	41371;59283;61518	87863;87864;87865;125968;125969;130581;130582	87865;125969;130582
>gi|8922794|ref|NP_060755.1| U3 small nucleolar ribonucleoprotein protein IMP3 [Homo sapiens]	>gi|8922794|ref|NP_060755.1| U3 small nucleolar ribonucleoprotein protein IMP3 [Homo sapiens]	3	3	3	>gi|8922794|ref|NP_060755.1| U3 small nucleolar ribonucleoprotein protein IMP3 [Homo sapiens]	1	3	3	3	3	3	3	27.7	27.7	27.7	21.85	184	184	3	3.256e-16	0.73637	1.0305	17.923	3	0.73637	1.0305	17.923	3	27.7	209030000	122510000	86519000	209030000	122510000	86519000		3839	2432;21287;27344	True;True;True	2536;22206;28504	5218;45449;58464	11833;96007;96008;123982;123983;123984	11833;96008;123983
>gi|8922886|ref|NP_060802.1| ATP-dependent RNA helicase DDX19A [Homo sapiens]	>gi|8922886|ref|NP_060802.1| ATP-dependent RNA helicase DDX19A [Homo sapiens]	8	8	2	>gi|8922886|ref|NP_060802.1| ATP-dependent RNA helicase DDX19A [Homo sapiens]	1	8	8	2	8	8	2	33.3	33.3	10.9	53.974	478	478	9	2.6374e-173	0.59141	0.91833	15.959	9	0.59141	0.91833	15.959	9	33.3	816930000	510030000	306900000	816930000	510030000	306900000		3840	5357;12007;12207;23671;24760;27043;27217;27491	True;True;True;True;True;True;True;True	5549;12443;12648;24684;25822;28190;28374;28654	10776;25395;25769;50230;50231;52349;57600;58137;58823	23628;55049;55050;55820;55821;55822;55823;55824;105537;105538;105539;110004;121763;121764;123211;124656;124657	23628;55049;55820;105537;110004;121764;123211;124656
>gi|8922944|ref|NP_060832.1| protein lin-7 homolog C [Homo sapiens]	>gi|8922944|ref|NP_060832.1| protein lin-7 homolog C [Homo sapiens]	3	3	3	>gi|8922944|ref|NP_060832.1| protein lin-7 homolog C [Homo sapiens]	1	3	3	3	3	3	3	15.2	15.2	15.2	21.834	197	197	4	1.3055e-09	0.72141	1.021	3.3946	4	0.72141	1.021	3.3946	4	15.2	403650000	240870000	162780000	403650000	240870000	162780000		3841	218;27790;28007	True;True;True	226;28966;29193	424;59710;60143;60144	858;859;126836;127686;127687;127688;127689	859;126836;127688
>gi|8923001|ref|NP_060864.1| abhydrolase domain-containing protein 10, mitochondrial precursor [Homo sapiens]	>gi|8923001|ref|NP_060864.1| abhydrolase domain-containing protein 10, mitochondrial precursor [Homo sapiens]	3	3	3	>gi|8923001|ref|NP_060864.1| abhydrolase domain-containing protein 10, mitochondrial precursor [Homo sapiens]	1	3	3	3	3	3	3	15.4	15.4	15.4	33.932	306	306	4	7.8665e-96	0.59688	0.9408	42.817	4	0.59688	0.9408	42.817	4	15.4	288960000	166780000	122180000	288960000	166780000	122180000		3842	1525;6935;23754	True;True;True	1592;7174;24771	3311;3312;13718;50412	7394;7395;7396;29871;105998;105999	7396;29871;105999
>gi|8923040|ref|NP_060102.1| CDKN2A-interacting protein [Homo sapiens]	>gi|8923040|ref|NP_060102.1| CDKN2A-interacting protein [Homo sapiens]	1	1	1	>gi|8923040|ref|NP_060102.1| CDKN2A-interacting protein [Homo sapiens]	1	1	1	1	1	1	1	2.2	2.2	2.2	61.124	580	580	1	3.1526e-10	NaN	NaN	NaN	1	NaN	NaN	NaN	1	2.2	1775200	1038500	736730	1775200	1038500	736730		3843	26178	TRUE	27297	55737	117466;117467;117468	117466
>gi|8923370|ref|NP_060271.1| CKLF-like MARVEL transmembrane domain-containing protein 6 [Homo sapiens]	>gi|8923370|ref|NP_060271.1| CKLF-like MARVEL transmembrane domain-containing protein 6 [Homo sapiens]	1	1	1	>gi|8923370|ref|NP_060271.1| CKLF-like MARVEL transmembrane domain-containing protein 6 [Homo sapiens]	1	1	1	1	1	1	1	12	12	12	20.419	183	183	1	4.2045e-11	NaN	NaN	NaN	1	NaN	NaN	NaN	1	12	88283000	51604000	36679000	88283000	51604000	36679000		3844	17966	TRUE	18686	38888	82991;82992	82991
>gi|8923380|ref|NP_060277.1| probable tRNA threonylcarbamoyladenosine biosynthesis protein OSGEP [Homo sapiens]	>gi|8923380|ref|NP_060277.1| probable tRNA threonylcarbamoyladenosine biosynthesis protein OSGEP [Homo sapiens]	1	1	1	>gi|8923380|ref|NP_060277.1| probable tRNA threonylcarbamoyladenosine biosynthesis protein OSGEP [Homo sapiens]	1	1	1	1	1	1	1	6.3	6.3	6.3	36.426	335	335	1	3.4056e-05	NaN	NaN	NaN	1	NaN	NaN	NaN	1	6.3	41176000	24109000	17066000	41176000	24109000	17066000		3845	1970	TRUE	2054	4286	9683;9684	9684
>gi|8923390|ref|NP_060282.1| coiled-coil-helix-coiled-coil-helix domain-containing protein 3, mitochondrial precursor [Homo sapiens]	>gi|8923390|ref|NP_060282.1| coiled-coil-helix-coiled-coil-helix domain-containing protein 3, mitochondrial precursor [Homo sapiens]	13	13	13	>gi|8923390|ref|NP_060282.1| coiled-coil-helix-coiled-coil-helix domain-containing protein 3, mitochondrial precursor [Homo sapiens]	1	13	13	13	13	13	13	41.4	41.4	41.4	26.152	227	227	25	1.1732e-102	0.71821	1.1416	14.546	24	0.71821	1.1416	14.546	24	41.4	3457100000	1983500000	1473600000	3457100000	1983500000	1473600000		3846	55;3474;13697;16871;22045;22046;22141;26667;26668;26669;29560;30242;30243	True;True;True;True;True;True;True;True;True;True;True;True;True	57;3615;3616;14201;17525;22983;22984;23087;27805;27806;27807;30797;31508;31509	79;7415;7416;7417;7418;7419;29333;29334;29335;36538;46974;46975;47195;47196;56810;56811;56812;56813;56814;63506;63507;63508;64993;64994;64995	143;144;16507;16508;16509;16510;16511;16512;63483;63484;63485;63486;78197;98921;98922;99398;99399;99400;119851;119852;119853;119854;119855;119856;135085;135086;135087;135088;135089;135090;138169;138170;138171;138172;138173	143;16511;63484;78197;98921;98922;99399;119851;119854;119856;135087;138169;138172	1132		212
>gi|8923415|ref|NP_060294.1| E3 ubiquitin-protein ligase MARCH5 [Homo sapiens]	>gi|8923415|ref|NP_060294.1| E3 ubiquitin-protein ligase MARCH5 [Homo sapiens]	3	3	3	>gi|8923415|ref|NP_060294.1| E3 ubiquitin-protein ligase MARCH5 [Homo sapiens]	1	3	3	3	3	3	3	15.5	15.5	15.5	31.231	278	278	3	8.958e-08	0.81309	1.138	7.3255	3	0.81309	1.138	7.3255	3	15.5	267530000	138320000	129210000	267530000	138320000	129210000		3847	11919;20292;26642	True;True;True	12354;21182;27780	25202;43599;56759	54564;92448;92449;119758	54564;92449;119758
>gi|8923417|ref|NP_060295.1| poly(ADP-ribose) glycohydrolase ARH3 [Homo sapiens]	>gi|8923417|ref|NP_060295.1| poly(ADP-ribose) glycohydrolase ARH3 [Homo sapiens]	3	3	3	>gi|8923417|ref|NP_060295.1| poly(ADP-ribose) glycohydrolase ARH3 [Homo sapiens]	1	3	3	3	3	3	3	12.4	12.4	12.4	38.946	363	363	3	3.1565e-18	0.56241	0.90982	26.887	3	0.56241	0.90982	26.887	3	12.4	171250000	103510000	67739000	171250000	103510000	67739000		3848	3409;5838;26700	True;True;True	3545;6043;27838	7273;11820;56861	16216;26204;119928	16216;26204;119928
>gi|8923444|ref|NP_060308.1| H/ACA ribonucleoprotein complex subunit 2 isoform a [Homo sapiens];>gi|77812674|ref|NP_001030005.1| H/ACA ribonucleoprotein complex subunit 2 isoform b [Homo sapiens]	>gi|8923444|ref|NP_060308.1| H/ACA ribonucleoprotein complex subunit 2 isoform a [Homo sapiens];>gi|77812674|ref|NP_001030005.1| H/ACA ribonucleoprotein complex subunit 2 isoform b [Homo sapiens]	7;4	7;4	7;4	>gi|8923444|ref|NP_060308.1| H/ACA ribonucleoprotein complex subunit 2 isoform a [Homo sapiens];>gi|77812674|ref|NP_001030005.1| H/ACA ribonucleoprotein complex subunit 2 isoform b [Homo sapiens]	2	7	7	7	7	7	7	77.1	77.1	77.1	17.201	153	153;90	15	5.4415e-106	0.53762	0.86867	10.905	15	0.53762	0.86867	10.905	15	77.1	1436000000	921040000	514990000	1436000000	921040000	514990000		3849	8773;11423;19570;21921;25479;26599;26600	True;True;True;True;True;True;True	9087;11831;20429;22857;26564;27737;27738	17815;17816;17817;24061;24062;24063;42174;46785;46786;46787;54228;56671;56672;56673;56674	39006;39007;39008;39009;52057;52058;52059;52060;89420;98580;98581;98582;98583;114234;114235;114236;119543;119544;119545;119546;119547;119548;119549	39009;52057;89420;98582;114236;119543;119549
>gi|8923448|ref|NP_060310.1| 39S ribosomal protein L16, mitochondrial precursor [Homo sapiens]	>gi|8923448|ref|NP_060310.1| 39S ribosomal protein L16, mitochondrial precursor [Homo sapiens]	3	3	3	>gi|8923448|ref|NP_060310.1| 39S ribosomal protein L16, mitochondrial precursor [Homo sapiens]	1	3	3	3	3	3	3	17.1	17.1	17.1	28.449	251	251	3	1.2353e-08	0.59715	0.98078	10.456	3	0.59715	0.98078	10.456	3	17.1	136600000	85837000	50759000	136600000	85837000	50759000		3850	3290;13944;28258	True;True;True	3422;14458;29461	7015;29934;60745	15689;15690;64673;129036	15690;64673;129036
>gi|8923458|ref|NP_060315.1| COMM domain-containing protein 8 [Homo sapiens]	>gi|8923458|ref|NP_060315.1| COMM domain-containing protein 8 [Homo sapiens]	2	2	2	>gi|8923458|ref|NP_060315.1| COMM domain-containing protein 8 [Homo sapiens]	1	2	2	2	2	2	2	19.7	19.7	19.7	21.09	183	183	2	0.00018969	0.71984	1.1196	3.6462	2	0.71984	1.1196	3.6462	2	19.7	382560000	221380000	161180000	382560000	221380000	161180000		3851	14236;19558	True;True	14771;20417	30651;42134	66063;66064;89295;89296	66063;89296
>gi|8923541|ref|NP_060357.1| hypothetical protein LOC54987 [Homo sapiens]	>gi|8923541|ref|NP_060357.1| hypothetical protein LOC54987 [Homo sapiens]	3	3	3	>gi|8923541|ref|NP_060357.1| hypothetical protein LOC54987 [Homo sapiens]	1	3	3	3	3	3	3	34.4	34.4	34.4	18.048	160	160	3	1.0398e-09	0.68044	0.9488	7.651	3	0.68044	0.9488	7.651	3	34.4	541100000	325590000	215510000	541100000	325590000	215510000		3852	2774;3332;6162	True;True;True	2888;3467;6376	5913;7093;12333	13349;13350;15827;27170;27171	13350;15827;27171
>gi|8923557|ref|NP_060366.1| protein C20orf11 [Homo sapiens]	>gi|8923557|ref|NP_060366.1| protein C20orf11 [Homo sapiens]	5	5	5	>gi|8923557|ref|NP_060366.1| protein C20orf11 [Homo sapiens]	1	5	5	5	5	5	5	37.3	37.3	37.3	26.748	228	228	6	3.1915e-19	0.59801	0.98838	11.781	6	0.59801	0.98838	11.781	6	37.3	407830000	254570000	153260000	407830000	254570000	153260000		3853	9283;15383;15939;20815;24563	True;True;True;True;True	9614;15969;16544;21719;25614	18974;18975;33421;34655;44632;51950	41373;41374;41375;71954;74331;94432;109174	41374;71954;74331;94432;109174
>gi|8923579|ref|NP_060377.1| ragulator complex protein LAMTOR1 [Homo sapiens]	>gi|8923579|ref|NP_060377.1| ragulator complex protein LAMTOR1 [Homo sapiens]	7	7	7	>gi|8923579|ref|NP_060377.1| ragulator complex protein LAMTOR1 [Homo sapiens]	1	7	7	7	7	7	7	75.2	75.2	75.2	17.745	161	161	8	1.6866e-43	0.78167	1.2039	13.879	8	0.78167	1.2039	13.879	8	75.2	663140000	354750000	308390000	663140000	354750000	308390000		3854	1803;10532;13489;13516;14367;24755;24858	True;True;True;True;True;True;True	1881;10908;13984;14013;14912;25817;25920	3916;22065;28898;28971;28972;31029;52344;52588	8791;47679;62626;62776;62777;66887;109996;110507	8791;47679;62626;62777;66887;109996;110507
>gi|8923598|ref|NP_060386.1| PIH1 domain-containing protein 1 [Homo sapiens]	>gi|8923598|ref|NP_060386.1| PIH1 domain-containing protein 1 [Homo sapiens]	5	5	5	>gi|8923598|ref|NP_060386.1| PIH1 domain-containing protein 1 [Homo sapiens]	1	5	5	5	5	5	5	32.4	32.4	32.4	32.363	290	290	7	1.8904e-94	0.60117	0.92539	18.521	7	0.60117	0.92539	18.521	7	32.4	777150000	477750000	299400000	777150000	477750000	299400000		3855	5378;5986;12006;17390;19876	True;True;True;True;True	5570;6195;12442;18057;20754	10820;12061;25394;37728;37729;42843;42844	23773;23774;26675;26676;55047;55048;80784;80785;80786;80787;90970;90971	23773;26676;55047;80787;90971
>gi|8923615|ref|NP_060394.1| uncharacterized protein C14orf119 [Homo sapiens]	>gi|8923615|ref|NP_060394.1| uncharacterized protein C14orf119 [Homo sapiens]	1	1	1	>gi|8923615|ref|NP_060394.1| uncharacterized protein C14orf119 [Homo sapiens]	1	1	1	1	1	1	1	8.6	8.6	8.6	16.009	140	140	1	9.3658e-06	NaN	NaN	NaN	1	NaN	NaN	NaN	1	8.6	20807000	12180000	8627400	20807000	12180000	8627400		3856	8096	TRUE	8383	16139	35317	35317
>gi|8923710|ref|NP_060018.1| protein CDV3 homolog isoform b [Homo sapiens];>gi|197313672|ref|NP_001127894.1| protein CDV3 homolog isoform a [Homo sapiens];>gi|197313674|ref|NP_001127895.1| protein CDV3 homolog isoform c [Homo sapiens]	>gi|8923710|ref|NP_060018.1| protein CDV3 homolog isoform b [Homo sapiens];>gi|197313672|ref|NP_001127894.1| protein CDV3 homolog isoform a [Homo sapiens]	9;8;2	9;8;2	9;8;2	>gi|8923710|ref|NP_060018.1| protein CDV3 homolog isoform b [Homo sapiens];>gi|197313672|ref|NP_001127894.1| protein CDV3 homolog isoform a [Homo sapiens]	3	9	9	9	9	9	9	65.1	65.1	65.1	27.335	258	258;213;110	18	2.3575e-182	0.60982	1.0181	12.885	18	0.60982	1.0181	12.885	18	65.1	3240400000	1950800000	1289500000	3240400000	1950800000	1289500000		3857	317;3101;6526;13850;16585;23255;23256;24740;28323	True;True;True;True;True;True;True;True;True	329;3225;6750;14362;17229;24249;24250;25802;29526	603;604;605;6640;12945;29700;29701;29702;36016;36017;49435;49436;49437;49438;52321;52322;60886;60887	1207;1208;1209;1210;1211;14940;28422;64194;64195;64196;64197;77214;77215;77216;77217;104073;104074;104075;104076;104077;109941;109942;109943;109944;109945;129268;129269;129270;129271	1210;14940;28422;64196;77215;104075;104076;109944;129270
>gi|8923898|ref|NP_061153.1| RING finger protein 114 [Homo sapiens]	>gi|8923898|ref|NP_061153.1| RING finger protein 114 [Homo sapiens]	3	3	3	>gi|8923898|ref|NP_061153.1| RING finger protein 114 [Homo sapiens]	1	3	3	3	3	3	3	21.1	21.1	21.1	25.694	228	228	5	3.4596e-65	0.68097	1.0739	25.214	5	0.68097	1.0739	25.214	5	21.1	596840000	328690000	268150000	596840000	328690000	268150000		3858	3676;24508;30174	True;True;True	3827;25556;31438	7808;51842;51843;64884;64885	17356;17357;108956;108957;108958;137987;137988;137989	17356;108957;137988
>gi|8923900|ref|NP_061156.1| N-acylneuraminate cytidylyltransferase [Homo sapiens]	>gi|8923900|ref|NP_061156.1| N-acylneuraminate cytidylyltransferase [Homo sapiens]	6	6	6	>gi|8923900|ref|NP_061156.1| N-acylneuraminate cytidylyltransferase [Homo sapiens]	1	6	6	6	6	6	6	18.2	18.2	18.2	48.379	434	434	7	1.3853e-63	0.69742	1.1019	11.497	7	0.69742	1.1019	11.497	7	18.2	660730000	385860000	274870000	660730000	385860000	274870000		3859	6628;9595;17878;22084;26685;27331	True;True;True;True;True;True	6854;9933;18584;23025;27823;28490	13093;19558;38692;47051;56838;58427;58428	28686;42475;42476;82617;82618;99096;119896;119897;123897;123898;123899;123900	28686;42476;82617;99096;119897;123899
>gi|8923911|ref|NP_061167.1| lanC-like protein 2 [Homo sapiens]	>gi|8923911|ref|NP_061167.1| lanC-like protein 2 [Homo sapiens]	4	4	4	>gi|8923911|ref|NP_061167.1| lanC-like protein 2 [Homo sapiens]	1	4	4	4	4	4	4	13.1	13.1	13.1	50.854	450	450	4	1.2374e-47	0.70999	1.0852	10.721	4	0.70999	1.0852	10.721	4	13.1	188620000	113800000	74822000	188620000	113800000	74822000		3860	6648;16787;24509;26962	True;True;True;True	6875;17440;25557;28109	13136;36383;51844;57472	28759;77861;77862;108959;121499;121500	28759;77862;108959;121500
>gi|8923930|ref|NP_060934.1| CDGSH iron-sulfur domain-containing protein 1 [Homo sapiens]	>gi|8923930|ref|NP_060934.1| CDGSH iron-sulfur domain-containing protein 1 [Homo sapiens]	2	2	2	>gi|8923930|ref|NP_060934.1| CDGSH iron-sulfur domain-containing protein 1 [Homo sapiens]	1	2	2	2	2	2	2	30.6	30.6	30.6	12.199	108	108	2	7.4119e-20	0.67436	1.0697	10.884	2	0.67436	1.0697	10.884	2	30.6	130280000	74503000	55781000	130280000	74503000	55781000		3861	10223;12566	True;True	10581;13024	21120;26606	45695;57646	45695;57646
>gi|8923942|ref|NP_061118.1| H/ACA ribonucleoprotein complex subunit 3 [Homo sapiens]	>gi|8923942|ref|NP_061118.1| H/ACA ribonucleoprotein complex subunit 3 [Homo sapiens]	2	2	2	>gi|8923942|ref|NP_061118.1| H/ACA ribonucleoprotein complex subunit 3 [Homo sapiens]	1	2	2	2	2	2	2	48.4	48.4	48.4	7.7059	64	64	3	1.6884e-05	0.72227	1.1093	5.4547	3	0.72227	1.1093	5.4547	3	48.4	281590000	174320000	107260000	281590000	174320000	107260000		3862	7336;18037	True;True	7588;18766	14497;14498;39053	31320;31321;83402	31320;83402
>gi|89242141|ref|NP_037458.3| colon cancer-associated protein Mic1 [Homo sapiens]	>gi|89242141|ref|NP_037458.3| colon cancer-associated protein Mic1 [Homo sapiens]	2	2	2	>gi|89242141|ref|NP_037458.3| colon cancer-associated protein Mic1 [Homo sapiens]	1	2	2	2	2	2	2	6.5	6.5	6.5	74.974	657	657	2	2.7799e-05	0.64434	1.0238	25.491	2	0.64434	1.0238	25.491	2	6.5	65655000	41339000	24316000	65655000	41339000	24316000		3863	22781;25990	True;True	23757;27106	48406;55406	101863;116836	101863;116836
>gi|89274169|ref|NP_064709.2| anamorsin [Homo sapiens]	>gi|89274169|ref|NP_064709.2| anamorsin [Homo sapiens]	7	7	7	>gi|89274169|ref|NP_064709.2| anamorsin [Homo sapiens]	1	7	7	7	7	7	7	39.4	39.4	39.4	33.582	312	312	12	4.0081e-39	0.65047	0.93172	7.901	10	0.65047	0.93172	7.901	10	39.4	809340000	501770000	307580000	809340000	501770000	307580000		3864	3252;5989;9076;17546;18977;22177;27935	True;True;True;True;True;True;True	3382;6198;9396;18219;19825;23124;29115	6935;12064;12065;12066;18526;18527;18528;38099;41058;47264;59987;59988	15550;26680;26681;26682;26683;40390;40391;40392;81494;81495;81496;81497;81498;87284;99530;99531;127350;127351	15550;26680;40392;81494;87284;99531;127351
>gi|89276756|ref|NP_003904.3| serine/threonine-protein kinase PRP4 homolog [Homo sapiens]	>gi|89276756|ref|NP_003904.3| serine/threonine-protein kinase PRP4 homolog [Homo sapiens]	10	10	10	>gi|89276756|ref|NP_003904.3| serine/threonine-protein kinase PRP4 homolog [Homo sapiens]	1	10	10	10	10	10	10	16.9	16.9	16.9	116.99	1007	1007	14	7.0907e-100	0.6212	0.98855	11.107	14	0.6212	0.98855	11.107	14	16.9	855240000	515190000	340050000	855240000	515190000	340050000		3865	165;4289;12240;14395;23147;25480;26617;28201;28751;30124	True;True;True;True;True;True;True;True;True;True	171;4455;4456;12681;14941;24134;26565;27755;29402;29963;31385	306;8932;8933;8934;25857;25858;25859;31109;49152;54229;56717;60563;61768;64749	594;19867;19868;19869;19870;19871;19872;55988;55989;55990;55991;55992;55993;67036;103475;114237;114238;114239;119692;119693;128486;128487;131172;137613	594;19872;55993;67036;103475;114238;119692;128487;131172;137613	1133	317	985	852
>gi|91176325|ref|NP_038477.2| bromodomain adjacent to zinc finger domain protein 2A [Homo sapiens]	>gi|91176325|ref|NP_038477.2| bromodomain adjacent to zinc finger domain protein 2A [Homo sapiens]	4	4	4	>gi|91176325|ref|NP_038477.2| bromodomain adjacent to zinc finger domain protein 2A [Homo sapiens]	1	4	4	4	4	4	4	2.4	2.4	2.4	211.2	1905	1905	5	1.8048e-26	0.74341	1.1321	14.869	4	0.74341	1.1321	14.869	4	2.4	27754000	15577000	12178000	27754000	15577000	12178000		3866	8346;13395;17950;28394	True;True;True;True	8636;13887;18668;29597	16631;28672;38831;61006;61007	36336;36337;62199;82902;129479;129480	36336;62199;82902;129480
>gi|91176333|ref|NP_859056.2| LYR motif-containing protein 7 [Homo sapiens]	>gi|91176333|ref|NP_859056.2| LYR motif-containing protein 7 [Homo sapiens]	1	1	1	>gi|91176333|ref|NP_859056.2| LYR motif-containing protein 7 [Homo sapiens]	1	1	1	1	1	1	1	14.4	14.4	14.4	11.955	104	104	3	0.0018601	0.63458	0.99587	2.4515	3	0.63458	0.99587	2.4515	3	14.4	223440000	136970000	86472000	223440000	136970000	86472000		3867	26195	TRUE	27314	55757;55758;55759	117499;117500;117501	117499
>gi|91199540|ref|NP_000099.2| dihydrolipoyl dehydrogenase, mitochondrial precursor [Homo sapiens]	>gi|91199540|ref|NP_000099.2| dihydrolipoyl dehydrogenase, mitochondrial precursor [Homo sapiens]	13	13	13	>gi|91199540|ref|NP_000099.2| dihydrolipoyl dehydrogenase, mitochondrial precursor [Homo sapiens]	1	13	13	13	13	13	13	37.1	37.1	37.1	54.177	509	509	30	6.6447e-224	0.6713	1.0131	12.073	30	0.6713	1.0131	12.073	30	37.1	5547000000	3236700000	2310300000	5547000000	3236700000	2310300000		3868	1769;1892;11956;19061;19481;19849;22515;24228;26333;26864;26865;27313;27833	True;True;True;True;True;True;True;True;True;True;True;True;True	1845;1974;12391;19911;20338;20725;23469;25268;27455;28008;28009;28472;29011	3825;3826;4104;4105;4106;25271;41227;41979;42782;47894;47895;51277;51278;51279;56022;56023;57304;57305;57306;57307;57308;57309;57310;58377;58378;58379;58380;58381;59785;59786	8476;8477;9249;9250;9251;9252;9253;54712;87601;87602;89006;89007;90854;90855;100738;100739;100740;100741;100742;107764;107765;107766;107767;107768;107769;107770;118048;118049;118050;118051;121178;121179;121180;121181;121182;121183;121184;121185;121186;121187;121188;123814;123815;123816;123817;123818;123819;123820;123821;123822;123823;123824;126972;126973;126974;126975;126976;126977;126978;126979	8477;9253;54712;87601;89007;90855;100738;107768;118050;121182;121188;123814;126975
>gi|91208426|ref|NP_006436.3| pre-mRNA-processing-splicing factor 8 [Homo sapiens]	>gi|91208426|ref|NP_006436.3| pre-mRNA-processing-splicing factor 8 [Homo sapiens]	53	53	53	>gi|91208426|ref|NP_006436.3| pre-mRNA-processing-splicing factor 8 [Homo sapiens]	1	53	53	53	53	53	53	31.4	31.4	31.4	273.6	2335	2335	76	0	0.69235	1.0226	16.028	76	0.69235	1.0226	16.028	76	31.4	7068100000	4074900000	2993300000	7068100000	4074900000	2993300000		3869	384;1114;1574;1809;2063;2486;2955;3914;4029;4254;4425;4468;5151;5238;5830;6073;6248;7055;7119;7199;9124;9370;9561;9858;11778;11779;12373;12374;13117;15453;15873;17125;17164;17480;18827;19557;21057;21825;21826;22841;24502;24685;24887;24929;25382;25414;25829;29119;29165;29290;29809;30017;30455	True;True;True;True;True;True;True;True;True;True;True;True;True;True;True;True;True;True;True;True;True;True;True;True;True;True;True;True;True;True;True;True;True;True;True;True;True;True;True;True;True;True;True;True;True;True;True;True;True;True;True;True;True	397;1162;1641;1887;2156;2590;3076;4075;4192;4419;4601;4644;5338;5428;6035;6285;6463;7297;7363;7448;9446;9702;9896;10203;12198;12199;12823;12824;13593;13594;16041;16477;17786;17825;18151;19668;20416;21972;22756;22757;23818;25550;25741;25951;25952;25995;26465;26498;26943;30343;30390;30520;31060;31270;31723	750;2408;2409;3393;3925;4502;5329;6364;6365;8305;8494;8861;8862;9213;9287;10438;10592;10593;11806;11807;11808;12214;12215;12455;13955;13956;14080;14081;14247;18639;19118;19471;20186;24841;24842;26181;26182;27881;27882;27883;33636;34498;37112;37187;37966;37967;37968;37969;40788;40789;42132;42133;45072;46563;46564;48525;51830;52217;52654;52655;52717;52718;52719;54030;54031;54092;55129;55130;62602;62743;62744;62962;64114;64510;64511;65425	1544;5467;5468;5469;5470;5471;7529;8809;10205;10206;10207;12094;14433;14434;18711;19053;19054;19728;19729;20559;20699;22950;23310;23311;23312;26182;26183;26184;26185;26963;26964;27384;27385;27386;27387;30343;30344;30345;30554;30555;30556;30892;40663;40664;40665;41616;42265;42266;43725;53711;53712;53713;56742;56743;56744;60293;60294;60295;60296;60297;72461;72462;74045;79341;79342;79478;81284;81285;81286;81287;81288;86768;86769;86770;89293;89294;95314;98162;98163;98164;102096;102097;108940;108941;108942;109750;109751;110660;110661;110662;110663;110770;110771;110772;110773;110774;113886;113887;114002;116360;116361;116362;132948;133483;133484;133485;133486;133891;136330;136331;137150;137151;137152;137153;139052;139053	1544;5470;7529;8809;10205;12094;14433;18711;19053;19728;20559;20699;22950;23312;26183;26964;27385;30345;30556;30892;40663;41616;42265;43725;53712;53713;56742;56744;60295;72462;74045;79342;79478;81284;86770;89293;95314;98162;98164;102096;108941;109751;110663;110773;113887;114002;116361;132948;133486;133891;136330;137153;139053	1134;1135		1474;1868
>gi|91208437|ref|NP_057657.2| GEM-interacting protein [Homo sapiens]	>gi|91208437|ref|NP_057657.2| GEM-interacting protein [Homo sapiens]	1	1	1	>gi|91208437|ref|NP_057657.2| GEM-interacting protein [Homo sapiens]	1	1	1	1	1	1	1	1.9	1.9	1.9	106.68	970	970	1	6.8837e-12	NaN	NaN	NaN	1	NaN	NaN	NaN	1	1.9	12078000	5264800	6813400	12078000	5264800	6813400		3870	23877	TRUE	24897	50639	106422	106422
>gi|91984773|ref|NP_658985.2| apolipoprotein A-I-binding protein precursor [Homo sapiens]	>gi|91984773|ref|NP_658985.2| apolipoprotein A-I-binding protein precursor [Homo sapiens]	6	6	6	>gi|91984773|ref|NP_658985.2| apolipoprotein A-I-binding protein precursor [Homo sapiens]	1	6	6	6	6	6	6	30.9	30.9	30.9	31.674	288	288	16	9.0628e-116	0.53303	0.86842	12.943	15	0.53303	0.86842	12.943	15	30.9	1963500000	1241200000	722320000	1963500000	1241200000	722320000		3871	9072;9073;9142;14787;21910;23797	True;True;True;True;True;True	9392;9393;9467;15343;22845;24815	18517;18518;18519;18520;18521;18695;31980;31981;31982;46736;46737;46738;46739;46740;50477;50478	40368;40369;40370;40371;40372;40373;40374;40375;40376;40831;40832;40833;69185;69186;69187;69188;69189;98480;98481;98482;98483;98484;98485;106105;106106;106107;106108	40370;40375;40832;69188;98484;106105
>gi|9257257|ref|NP_059830.1| WD repeat-containing protein 1 isoform 1 [Homo sapiens];>gi|53729352|ref|NP_005103.2| WD repeat-containing protein 1 isoform 2 [Homo sapiens]	>gi|9257257|ref|NP_059830.1| WD repeat-containing protein 1 isoform 1 [Homo sapiens];>gi|53729352|ref|NP_005103.2| WD repeat-containing protein 1 isoform 2 [Homo sapiens]	23;15	23;15	23;15	>gi|9257257|ref|NP_059830.1| WD repeat-containing protein 1 isoform 1 [Homo sapiens];>gi|53729352|ref|NP_005103.2| WD repeat-containing protein 1 isoform 2 [Homo sapiens]	2	23	23	23	23	23	23	54.6	54.6	54.6	66.193	606	606;466	50	0	0.59661	0.97748	25.642	49	0.59661	0.97748	25.642	49	54.6	11812000000	7361200000	4450800000	11812000000	7361200000	4450800000		3872	1156;1157;3313;5657;7051;9260;10666;12657;12886;13916;14347;14348;15206;17650;17651;18728;19250;24592;24593;25143;27081;28958;29437	True;True;True;True;True;True;True;True;True;True;True;True;True;True;True;True;True;True;True;True;True;True;True	1208;1209;3447;5859;7293;9590;11045;13118;13354;14430;14890;14891;15785;18324;18325;19557;20102;25644;25645;26220;28231;30179;30674	2530;2531;2532;2533;7063;11468;13946;13947;13948;13949;18935;18936;18937;18938;22312;22313;22314;26805;26806;26807;27301;27302;29877;30984;30985;33024;33025;33026;38271;38272;38273;38274;38275;38276;38277;38278;40586;41557;41558;41559;41560;52050;52051;53206;57746;62310;62311;63287;63288;63289	5847;5848;5849;5850;5851;5852;15776;15777;25204;30331;30332;30333;30334;30335;41302;41303;41304;41305;41306;41307;41308;41309;48145;48146;48147;48148;48149;58036;58037;58038;58039;58969;58970;58971;58972;64575;66787;66788;71189;71190;71191;81781;81782;81783;81784;81785;81786;81787;81788;81789;81790;81791;81792;86418;86419;88160;88161;88162;88163;88164;109453;109454;109455;109456;111999;122227;122228;122229;122230;122231;132426;132427;132428;132429;132430;134653;134654;134655;134656;134657;134658;134659	5847;5850;15776;25204;30334;41309;48149;58039;58971;64575;66787;66788;71190;81785;81789;86418;88163;109453;109454;111999;122229;132427;134654
>gi|92859575|ref|NP_054887.2| methyltransferase-like protein 5 [Homo sapiens]	>gi|92859575|ref|NP_054887.2| methyltransferase-like protein 5 [Homo sapiens]	1	1	1	>gi|92859575|ref|NP_054887.2| methyltransferase-like protein 5 [Homo sapiens]	1	1	1	1	1	1	1	5.3	5.3	5.3	23.719	209	209	1	0.0019865	NaN	NaN	NaN	1	NaN	NaN	NaN	1	5.3	54093000	32431000	21662000	54093000	32431000	21662000		3873	16657	TRUE	17309	36177	77534;77535	77535
>gi|92859701|ref|NP_004990.3| myosin-VI [Homo sapiens]	>gi|92859701|ref|NP_004990.3| myosin-VI [Homo sapiens]	5	5	5	>gi|92859701|ref|NP_004990.3| myosin-VI [Homo sapiens]	1	5	5	5	5	5	5	5.8	5.8	5.8	148.71	1285	1285	7	5.6132e-41	0.73553	1.0677	13.919	7	0.73553	1.0677	13.919	7	5.8	142170000	82396000	59772000	142170000	82396000	59772000		3874	12520;14388;20780;29570;30018	True;True;True;True;True	12975;14934;21684;30807;31271	26525;31097;31098;44569;44570;63536;64512	57471;67014;67015;67016;94313;94314;94315;94316;94317;94318;94319;135160;137154	57471;67016;94316;135160;137154
>gi|93004078|ref|NP_036392.2| 2-hydroxyacyl-CoA lyase 1 [Homo sapiens]	>gi|93004078|ref|NP_036392.2| 2-hydroxyacyl-CoA lyase 1 [Homo sapiens]	2	2	2	>gi|93004078|ref|NP_036392.2| 2-hydroxyacyl-CoA lyase 1 [Homo sapiens]	1	2	2	2	2	2	2	7.3	7.3	7.3	63.728	578	578	2	5.1899e-05	0.64427	1.0359	28.302	2	0.64427	1.0359	28.302	2	7.3	63755000	43275000	20480000	63755000	43275000	20480000		3875	7622;8125	True;True	7890;8412	15036;16182	32333;32334;35401;35402;35403;35404	32333;35401
>gi|93102364|ref|NP_055870.2| switch-associated protein 70 [Homo sapiens]	>gi|93102364|ref|NP_055870.2| switch-associated protein 70 [Homo sapiens]	5	5	5	>gi|93102364|ref|NP_055870.2| switch-associated protein 70 [Homo sapiens]	1	5	5	5	5	5	5	11.8	11.8	11.8	68.997	585	585	5	1.6347e-16	0.6556	1.0403	4.8367	5	0.6556	1.0403	4.8367	5	11.8	329610000	204440000	125170000	329610000	204440000	125170000		3876	9402;13710;16682;27896;28337	True;True;True;True;True	9734;14215;17335;29076;29540	19183;29352;36219;59916;60912	41753;41754;63511;77601;127205;127206;129326	41754;63511;77601;127205;129326
>gi|93102375|ref|NP_061161.2| hypothetical protein LOC10827 [Homo sapiens]	>gi|93102375|ref|NP_061161.2| hypothetical protein LOC10827 [Homo sapiens]	3	3	3	>gi|93102375|ref|NP_061161.2| hypothetical protein LOC10827 [Homo sapiens]	1	3	3	3	3	3	3	9.7	9.7	9.7	55.468	505	505	3	3.5027e-11	0.60557	1.0213	11.972	3	0.60557	1.0213	11.972	3	9.7	151190000	92549000	58645000	151190000	92549000	58645000		3877	23032;23216;26160	True;True;True	24015;24208;27279	48895;49353;55701	102804;103891;117399;117400	102804;103891;117399
>gi|93102377|ref|NP_060897.3| RNA polymerase I-specific transcription initiation factor RRN3 [Homo sapiens]	>gi|93102377|ref|NP_060897.3| RNA polymerase I-specific transcription initiation factor RRN3 [Homo sapiens]	2	2	2	>gi|93102377|ref|NP_060897.3| RNA polymerase I-specific transcription initiation factor RRN3 [Homo sapiens]	1	2	2	2	2	2	2	7.5	7.5	7.5	74.106	651	651	2	6.9826e-08	0.72172	1.0953	19.587	2	0.72172	1.0953	19.587	2	7.5	79921000	45437000	34484000	79921000	45437000	34484000		3878	285;24217	True;True	296;25256	540;51245	1090;1091;107620	1091;107620
>gi|93102424|ref|NP_055906.2| hypothetical protein LOC23116 [Homo sapiens]	>gi|93102424|ref|NP_055906.2| hypothetical protein LOC23116 [Homo sapiens]	2	2	2	>gi|93102424|ref|NP_055906.2| hypothetical protein LOC23116 [Homo sapiens]	1	2	2	2	2	2	2	1.3	1.3	1.3	189.36	1720	1720	2	0.00064657	0.66849	0.97948	32.389	2	0.66849	0.97948	32.389	2	1.3	84890000	56959000	27931000	84890000	56959000	27931000	+	3879	3371;20297	True;True	3506;21187	7182;43606	16027;92460	16027;92460		318		1289
>gi|93141037|ref|NP_005002.3| nuclear respiratory factor 1 [Homo sapiens];>gi|93141039|ref|NP_001035199.1| nuclear respiratory factor 1 [Homo sapiens]	>gi|93141037|ref|NP_005002.3| nuclear respiratory factor 1 [Homo sapiens];>gi|93141039|ref|NP_001035199.1| nuclear respiratory factor 1 [Homo sapiens]	1;1	1;1	1;1	>gi|93141037|ref|NP_005002.3| nuclear respiratory factor 1 [Homo sapiens];>gi|93141039|ref|NP_001035199.1| nuclear respiratory factor 1 [Homo sapiens]	2	1	1	1	1	1	1	2.4	2.4	2.4	53.54	503	503;503	1	0.0019012	NaN	NaN	NaN	1	NaN	NaN	NaN	1	2.4	72323000	33071000	39252000	72323000	33071000	39252000		3880	27120	TRUE	28272	57836	122424;122425	122424
>gi|93204879|ref|NP_071398.3| PR domain zinc finger protein 15 isoform 1 [Homo sapiens];>gi|94536868|ref|NP_001035514.1| PR domain zinc finger protein 15 isoform 2 [Homo sapiens]	>gi|93204879|ref|NP_071398.3| PR domain zinc finger protein 15 isoform 1 [Homo sapiens];>gi|94536868|ref|NP_001035514.1| PR domain zinc finger protein 15 isoform 2 [Homo sapiens]	1;1	1;1	1;1	>gi|93204879|ref|NP_071398.3| PR domain zinc finger protein 15 isoform 1 [Homo sapiens];>gi|94536868|ref|NP_001035514.1| PR domain zinc finger protein 15 isoform 2 [Homo sapiens]	2	1	1	1	1	1	1	0.9	0.9	0.9	169.27	1507	1507;1178	1	0.00020546	NaN	NaN	NaN	1	NaN	NaN	NaN	1	0.9	8672500	5462900	3209600	8672500	5462900	3209600		3881	14358	TRUE	14903	31010	66853;66854	66853
>gi|93277122|ref|NP_002887.2| RNA-binding protein 4 isoform 1 [Homo sapiens];>gi|13899354|ref|NP_113680.1| RNA-binding protein 4B [Homo sapiens];>gi|311771542|ref|NP_001185773.1| RNA-binding protein 4 isoform 3 [Homo sapiens];>gi|311771540|ref|NP_001185772.1| RNA-binding protein 4 isoform 2 [Homo sapiens]	>gi|93277122|ref|NP_002887.2| RNA-binding protein 4 isoform 1 [Homo sapiens];>gi|13899354|ref|NP_113680.1| RNA-binding protein 4B [Homo sapiens];>gi|311771542|ref|NP_001185773.1| RNA-binding protein 4 isoform 3 [Homo sapiens];>gi|311771540|ref|NP_001185772.1| RNA-binding protein 4 isoform 2 [Homo sapiens]	9;6;5;5	9;6;5;5	5;4;5;5	>gi|93277122|ref|NP_002887.2| RNA-binding protein 4 isoform 1 [Homo sapiens];>gi|13899354|ref|NP_113680.1| RNA-binding protein 4B [Homo sapiens];>gi|311771542|ref|NP_001185773.1| RNA-binding protein 4 isoform 3 [Homo sapiens];>gi|311771540|ref|NP_001185772	4	9	9	5	9	9	5	29.9	29.9	15.1	40.313	364	364;359;173;143	10	6.8906e-72	0.7159	1.0801	26.242	10	0.7159	1.0801	26.242	10	29.9	502490000	297070000	205420000	502490000	297070000	205420000		3882	2684;14799;15242;18140;20233;21844;23304;26651;27782	True;True;True;True;True;True;True;True;True	2795;15355;15824;18887;21121;22777;24298;27789;28958	5723;32035;33130;33131;39263;43494;46594;49508;56773;59693	12978;69316;69317;71353;71354;71355;71356;83762;92264;92265;98202;98203;104194;119784;119785;126805;126806	12978;69316;71355;83762;92265;98203;104194;119784;126806
>gi|93352551|ref|NP_060764.3| CWF19-like protein 1 [Homo sapiens]	>gi|93352551|ref|NP_060764.3| CWF19-like protein 1 [Homo sapiens]	4	4	4	>gi|93352551|ref|NP_060764.3| CWF19-like protein 1 [Homo sapiens]	1	4	4	4	4	4	4	10.4	10.4	10.4	60.618	538	538	4	7.4409e-17	0.67151	0.94967	15.563	4	0.67151	0.94967	15.563	4	10.4	157730000	80245000	77484000	157730000	80245000	77484000		3883	6570;18410;19215;20479	True;True;True;True	6795;19197;20067;21374	13015;39859;41501;44040	28549;84881;88069;93345;93346	28549;84881;88069;93346
>gi|93588500|ref|NP_065083.3| type-1 angiotensin II receptor-associated protein isoform a [Homo sapiens];>gi|93588491|ref|NP_001035284.1| type-1 angiotensin II receptor-associated protein isoform b [Homo sapiens]	>gi|93588500|ref|NP_065083.3| type-1 angiotensin II receptor-associated protein isoform a [Homo sapiens];>gi|93588491|ref|NP_001035284.1| type-1 angiotensin II receptor-associated protein isoform b [Homo sapiens]	1;1	1;1	1;1	>gi|93588500|ref|NP_065083.3| type-1 angiotensin II receptor-associated protein isoform a [Homo sapiens];>gi|93588491|ref|NP_001035284.1| type-1 angiotensin II receptor-associated protein isoform b [Homo sapiens]	2	1	1	1	1	1	1	13.8	13.8	13.8	17.419	159	159;152	1	9.0015e-36	NaN	NaN	NaN	1	NaN	NaN	NaN	1	13.8	162640000	89354000	73281000	162640000	89354000	73281000		3884	22322	TRUE	23271	47552	100138;100139	100139
>gi|94400932|ref|NP_003155.2| syntaxin-5 [Homo sapiens]	>gi|94400932|ref|NP_003155.2| syntaxin-5 [Homo sapiens]	1	1	1	>gi|94400932|ref|NP_003155.2| syntaxin-5 [Homo sapiens]	1	1	1	1	1	1	1	3.1	3.1	3.1	39.672	355	355	1	0.00012661	NaN	NaN	NaN	1	NaN	NaN	NaN	1	3.1	19801000	10947000	8854700	19801000	10947000	8854700		3885	4586	TRUE	4765	9474	21049	21049
>gi|94429050|ref|NP_004883.2| vesicle-trafficking protein SEC22b [Homo sapiens]	>gi|94429050|ref|NP_004883.2| vesicle-trafficking protein SEC22b [Homo sapiens]	9	9	9	>gi|94429050|ref|NP_004883.2| vesicle-trafficking protein SEC22b [Homo sapiens]	1	9	9	9	9	9	9	43.7	43.7	43.7	24.593	215	215	14	1.1549e-189	0.91584	1.3572	10.851	14	0.91584	1.3572	10.851	14	43.7	2319200000	1171400000	1147800000	2319200000	1171400000	1147800000		3886	4349;11845;11846;13962;19483;21858;26644;27939;28308	True;True;True;True;True;True;True;True;True	4519;12278;12279;14476;20340;22791;27782;29119;29511	9023;25017;25018;30001;30002;30003;30004;41982;41983;46615;46616;56763;59994;60864	20032;20033;54136;54137;54138;64819;64820;64821;64822;64823;64824;64825;64826;89012;89013;89014;89015;89016;89017;98246;98247;98248;98249;119766;119767;127361;127362;127363;127364;129231	20032;54137;54138;64825;89014;98248;119766;127363;129231	1136		149
>gi|94536778|ref|NP_001035492.1| DCN1-like protein 4 isoform 1 [Homo sapiens];>gi|94536780|ref|NP_055930.2| DCN1-like protein 4 isoform 2 [Homo sapiens]	>gi|94536778|ref|NP_001035492.1| DCN1-like protein 4 isoform 1 [Homo sapiens];>gi|94536780|ref|NP_055930.2| DCN1-like protein 4 isoform 2 [Homo sapiens]	2;2	1;1	1;1	>gi|94536778|ref|NP_001035492.1| DCN1-like protein 4 isoform 1 [Homo sapiens];>gi|94536780|ref|NP_055930.2| DCN1-like protein 4 isoform 2 [Homo sapiens]	2	2	1	1	2	1	1	7.5	5.1	5.1	34.067	292	292;257	1	3.9274e-18	NaN	NaN	NaN	1	NaN	NaN	NaN	1	7.5	48879000	29200000	19679000	48879000	29200000	19679000		3887	27559;29402	True;False	28727;30633	59175;63144	125773;134215	125773;134215
>gi|94536784|ref|NP_078937.3| coiled-coil domain-containing protein 51 [Homo sapiens]	>gi|94536784|ref|NP_078937.3| coiled-coil domain-containing protein 51 [Homo sapiens]	2	2	2	>gi|94536784|ref|NP_078937.3| coiled-coil domain-containing protein 51 [Homo sapiens]	1	2	2	2	2	2	2	10	10	10	45.811	411	411	2	0.00023056	0.78419	1.1338	20.601	2	0.78419	1.1338	20.601	2	10	82328000	42451000	39877000	82328000	42451000	39877000		3888	4554;9086	True;True	4733;9406	9424;18545	20955;40420	20955;40420
>gi|94536836|ref|NP_060703.3| 2-oxoglutarate and iron-dependent oxygenase domain-containing protein 1 [Homo sapiens]	>gi|94536836|ref|NP_060703.3| 2-oxoglutarate and iron-dependent oxygenase domain-containing protein 1 [Homo sapiens]	3	3	3	>gi|94536836|ref|NP_060703.3| 2-oxoglutarate and iron-dependent oxygenase domain-containing protein 1 [Homo sapiens]	1	3	3	3	3	3	3	9	9	9	63.245	542	542	4	5.5264e-11	0.67691	0.95147	8.5297	4	0.67691	0.95147	8.5297	4	9	371570000	218320000	153250000	371570000	218320000	153250000		3889	6377;17298;26851	True;True;True	6595;17963;27995	12668;37489;37490;57273	27776;27777;80140;80141;80142;121110	27777;80141;121110
>gi|94536842|ref|NP_653164.2| ribose-5-phosphate isomerase [Homo sapiens]	>gi|94536842|ref|NP_653164.2| ribose-5-phosphate isomerase [Homo sapiens]	5	5	5	>gi|94536842|ref|NP_653164.2| ribose-5-phosphate isomerase [Homo sapiens]	1	5	5	5	5	5	5	27.7	27.7	27.7	33.269	311	311	6	7.3329e-21	0.73715	1.089	26.067	6	0.73715	1.089	26.067	6	27.7	1065000000	509210000	555780000	1065000000	509210000	555780000		3890	1075;8779;18183;19719;27681	True;True;True;True;True	1121;9093;18937;20590;28855	2327;17828;17829;39387;42494;59468	5315;39031;39032;39033;83992;90215;126352;126353	5315;39033;83992;90215;126352
>gi|94538322|ref|NP_005317.2| hydroxyacylglutathione hydrolase, mitochondrial isoform 1 precursor [Homo sapiens];>gi|94538320|ref|NP_001035517.1| hydroxyacylglutathione hydrolase, mitochondrial isoform 2 [Homo sapiens]	>gi|94538322|ref|NP_005317.2| hydroxyacylglutathione hydrolase, mitochondrial isoform 1 precursor [Homo sapiens];>gi|94538320|ref|NP_001035517.1| hydroxyacylglutathione hydrolase, mitochondrial isoform 2 [Homo sapiens]	3;3	3;3	3;3	>gi|94538322|ref|NP_005317.2| hydroxyacylglutathione hydrolase, mitochondrial isoform 1 precursor [Homo sapiens];>gi|94538320|ref|NP_001035517.1| hydroxyacylglutathione hydrolase, mitochondrial isoform 2 [Homo sapiens]	2	3	3	3	3	3	3	15.6	15.6	15.6	33.805	308	308;260	5	4.0111e-34	0.69036	1.0853	7.71	5	0.69036	1.0853	7.71	5	15.6	330170000	189400000	140770000	330170000	189400000	140770000		3891	17213;26481;29028	True;True;True	17876;27610;30251	37320;37321;56325;62441;62442	79820;79821;118704;118705;118706;132677;132678	79820;118704;132678
>gi|94538354|ref|NP_004270.2| mitochondrial-processing peptidase subunit beta precursor [Homo sapiens]	>gi|94538354|ref|NP_004270.2| mitochondrial-processing peptidase subunit beta precursor [Homo sapiens]	8	8	8	>gi|94538354|ref|NP_004270.2| mitochondrial-processing peptidase subunit beta precursor [Homo sapiens]	1	8	8	8	8	8	8	23.7	23.7	23.7	54.366	489	489	10	1.2364e-168	0.75364	1.0862	15.468	10	0.75364	1.0862	15.468	10	23.7	1493300000	804460000	688880000	1493300000	804460000	688880000		3892	2921;4389;10745;14448;22655;23717;24312;25845	True;True;True;True;True;True;True;True	3041;4561;11125;14995;23625;24734;25353;26959	6276;9103;22467;31190;48131;50353;50354;51450;51451;55153	14197;14198;14199;14200;20258;48422;48423;67156;67157;67158;101158;105877;105878;105879;108162;108163;108164;108165;116404	14199;20258;48422;67157;101158;105879;108163;116404
>gi|94538362|ref|NP_004466.2| flotillin-2 [Homo sapiens]	>gi|94538362|ref|NP_004466.2| flotillin-2 [Homo sapiens]	5	5	5	>gi|94538362|ref|NP_004466.2| flotillin-2 [Homo sapiens]	1	5	5	5	5	5	5	16.6	16.6	16.6	47.064	428	428	6	7.229e-22	0.75727	1.145	15.797	6	0.75727	1.145	15.797	6	16.6	276810000	160670000	116130000	276810000	160670000	116130000		3893	17727;20201;21319;23027;24679	True;True;True;True;True	18409;21089;22239;24010;25734	38417;43454;43455;45503;48886;52201	82046;92210;92211;96104;102783;109720;109721	82046;92210;96104;102783;109720
>gi|94557299|ref|NP_996790.3| 5'-AMP-activated protein kinase catalytic subunit alpha-1 isoform 2 [Homo sapiens];>gi|94557301|ref|NP_006242.5| 5'-AMP-activated protein kinase catalytic subunit alpha-1 isoform 1 [Homo sapiens];>gi|46877068|ref|NP_006243.2| 5'-AMP-activated protein kinase catalytic subunit alpha-2 [Homo sapiens]	>gi|94557299|ref|NP_996790.3| 5'-AMP-activated protein kinase catalytic subunit alpha-1 isoform 2 [Homo sapiens];>gi|94557301|ref|NP_006242.5| 5'-AMP-activated protein kinase catalytic subunit alpha-1 isoform 1 [Homo sapiens]	9;9;3	9;9;3	9;9;3	>gi|94557299|ref|NP_996790.3| 5-AMP-activated protein kinase catalytic subunit alpha-1 isoform 2 [Homo sapiens];>gi|94557301|ref|NP_006242.5| 5-AMP-activated protein kinase catalytic subunit alpha-1 isoform 1 [Homo sapiens]	3	9	9	9	9	9	9	22	22	22	65.522	574	574;559;552	10	5.5418e-97	0.74023	1.1572	43.798	10	0.74023	1.1572	43.798	10	22	870460000	463060000	407410000	870460000	463060000	407410000		3894	4276;10214;10389;10538;11116;18636;19223;22976;26090	True;True;True;True;True;True;True;True;True	4442;10571;10762;10914;11509;19446;20075;23957;27207	8907;21064;21755;22074;23264;23265;40323;41518;48802;55578	19803;19804;19805;19806;45526;45527;47023;47024;47696;50106;50107;85793;85794;88098;102637;117151;117152	19805;45527;47023;47696;50107;85793;88098;102637;117152
>gi|94557305|ref|NP_055578.2| 39S ribosomal protein L19, mitochondrial precursor [Homo sapiens]	>gi|94557305|ref|NP_055578.2| 39S ribosomal protein L19, mitochondrial precursor [Homo sapiens]	5	5	5	>gi|94557305|ref|NP_055578.2| 39S ribosomal protein L19, mitochondrial precursor [Homo sapiens]	1	5	5	5	5	5	5	25	25	25	33.535	292	292	6	1.8639e-14	0.61129	0.83622	15.123	6	0.61129	0.83622	15.123	6	25	339470000	211200000	128270000	339470000	211200000	128270000		3895	3615;6906;7472;14476;27866	True;True;True;True;True	3764;7144;7729;15024;29046	7688;13672;14743;14744;31351;59851	17081;29803;31757;31758;67932;127087;127088	17081;29803;31757;67932;127087
>gi|94681057|ref|NP_001035526.1| tyrosyl-tRNA synthetase, mitochondrial precursor [Homo sapiens]	>gi|94681057|ref|NP_001035526.1| tyrosyl-tRNA synthetase, mitochondrial precursor [Homo sapiens]	13	13	13	>gi|94681057|ref|NP_001035526.1| tyrosyl-tRNA synthetase, mitochondrial precursor [Homo sapiens]	1	13	13	13	13	13	13	36.9	36.9	36.9	53.198	477	477	16	7.7909e-74	0.67628	1.028	16.123	16	0.67628	1.028	16.123	16	36.9	1111000000	651860000	459130000	1111000000	651860000	459130000		3896	992;3503;3751;4137;4138;5090;5091;10903;15054;17093;18195;22218;26164	True;True;True;True;True;True;True;True;True;True;True;True;True	1034;3648;3904;4300;4301;5277;5278;11287;15623;17753;18951;23165;27283	2118;7470;7947;7948;8672;8673;8674;10357;10358;22781;32656;36977;36978;39410;47358;55707	4912;4913;16627;17674;17675;19390;19391;19392;19393;19394;19395;22800;22801;22802;49075;70487;78957;78958;78959;78960;78961;84035;99755;99756;117408	4912;16627;17675;19391;19395;22801;22802;49075;70487;78958;84035;99755;117408
>gi|94721239|ref|NP_038203.2| isoleucyl-tRNA synthetase, cytoplasmic [Homo sapiens];>gi|94721241|ref|NP_002152.2| isoleucyl-tRNA synthetase, cytoplasmic [Homo sapiens]	>gi|94721239|ref|NP_038203.2| isoleucyl-tRNA synthetase, cytoplasmic [Homo sapiens];>gi|94721241|ref|NP_002152.2| isoleucyl-tRNA synthetase, cytoplasmic [Homo sapiens]	30;30	30;30	30;30	>gi|94721239|ref|NP_038203.2| isoleucyl-tRNA synthetase, cytoplasmic [Homo sapiens];>gi|94721241|ref|NP_002152.2| isoleucyl-tRNA synthetase, cytoplasmic [Homo sapiens]	2	30	30	30	30	30	30	33.6	33.6	33.6	144.5	1262	1262;1262	43	2.1196e-285	0.65342	0.97922	17.593	42	0.65342	0.97922	17.593	42	33.6	5889600000	3467200000	2422400000	5889600000	3467200000	2422400000		3897	2174;3040;3369;3421;4803;6384;7163;7164;7411;7882;7883;12208;13309;14814;15874;16583;17619;18083;19693;20009;20123;20974;24521;25222;26874;26875;27039;27875;28155;29789	True;True;True;True;True;True;True;True;True;True;True;True;True;True;True;True;True;True;True;True;True;True;True;True;True;True;True;True;True;True	2269;3164;3504;3559;4988;6603;7412;7413;7665;8158;8159;12649;13797;15371;16478;17227;18293;18820;20564;20890;21006;21880;25572;26303;28018;28019;28186;29055;29346;31040	4714;6527;7178;7306;9837;12687;14175;14176;14177;14178;14634;14635;15675;15676;25770;25771;28465;32060;34499;36012;36013;38222;38223;39149;39150;42456;43073;43074;43318;43319;44910;44911;51886;51887;53389;57322;57323;57324;57325;57592;59871;60432;64075	10624;14734;16021;16022;16277;21792;27820;30746;30747;30748;30749;30750;30751;30752;31574;31575;31576;31577;31578;34404;34405;34406;34407;55825;55826;55827;55828;61703;69357;69358;74046;77208;77209;77210;77211;81707;81708;81709;83572;83573;90149;90150;91438;91439;91944;91945;94988;94989;109065;109066;109067;109068;112382;112383;121207;121208;121209;121210;121211;121747;127122;128252;136256	10624;14734;16021;16277;21792;27820;30746;30752;31578;34405;34407;55827;61703;69358;74046;77211;81708;83573;90150;91439;91944;94988;109065;112382;121207;121210;121747;127122;128252;136256
>gi|94721252|ref|NP_919415.2| vesicle-associated membrane protein-associated protein A isoform 2 [Homo sapiens];>gi|94721250|ref|NP_003565.4| vesicle-associated membrane protein-associated protein A isoform 1 [Homo sapiens]	>gi|94721252|ref|NP_919415.2| vesicle-associated membrane protein-associated protein A isoform 2 [Homo sapiens];>gi|94721250|ref|NP_003565.4| vesicle-associated membrane protein-associated protein A isoform 1 [Homo sapiens]	9;8	9;8	9;8	>gi|94721252|ref|NP_919415.2| vesicle-associated membrane protein-associated protein A isoform 2 [Homo sapiens];>gi|94721250|ref|NP_003565.4| vesicle-associated membrane protein-associated protein A isoform 1 [Homo sapiens]	2	9	9	9	9	9	9	53	53	53	27.893	249	249;294	18	7.8663e-38	0.76645	1.2666	12.574	18	0.76645	1.2666	12.574	18	53	1837900000	1017800000	820170000	1837900000	1017800000	820170000		3898	2456;3515;7300;7553;9891;13876;20490;20491;26715	True;True;True;True;True;True;True;True;True	2560;3660;7551;7820;10238;14389;21385;21386;21387;27854	5265;7486;14433;14434;14435;14436;14890;14891;20248;20249;29769;29770;44053;44054;44055;44056;44057;56931	11942;11943;11944;11945;16652;31214;31215;31216;31217;31218;31219;31220;31221;31222;31223;31224;32014;32015;43850;43851;43852;43853;43854;64307;64308;93362;93363;93364;93365;93366;93367;93368;93369;93370;120294;120295	11942;16652;31219;32014;43853;64308;93366;93370;120294	1137		159
>gi|94721261|ref|NP_149124.3| 2',3'-cyclic-nucleotide 3'-phosphodiesterase [Homo sapiens]	>gi|94721261|ref|NP_149124.3| 2',3'-cyclic-nucleotide 3'-phosphodiesterase [Homo sapiens]	5	5	5	>gi|94721261|ref|NP_149124.3| 2,3-cyclic-nucleotide 3-phosphodiesterase [Homo sapiens]	1	5	5	5	5	5	5	12.6	12.6	12.6	47.578	421	421	5	1.1901e-15	0.81116	1.2325	17.201	5	0.81116	1.2325	17.201	5	12.6	233680000	129810000	103870000	233680000	129810000	103870000		3899	2139;11761;11762;12812;21730	True;True;True;True;True	2232;12180;12181;13277;22660	4639;24806;24807;27140;46407	10476;53665;53666;58704;97877	10476;53665;53666;58704;97877
>gi|94721263|ref|NP_001035536.1| myotubularin-related protein 12 [Homo sapiens]	>gi|94721263|ref|NP_001035536.1| myotubularin-related protein 12 [Homo sapiens]	1	1	1	>gi|94721263|ref|NP_001035536.1| myotubularin-related protein 12 [Homo sapiens]	1	1	1	1	1	1	1	1.9	1.9	1.9	86.147	747	747	1	0.0022562	NaN	NaN	NaN	1	NaN	NaN	NaN	1	1.9	45392000	25898000	19494000	45392000	25898000	19494000		3900	30385	TRUE	31651	65289	138816;138817	138816
>gi|94721336|ref|NP_079434.3| RUN and FYVE domain-containing protein 1 isoform a [Homo sapiens];>gi|94721330|ref|NP_001035542.1| RUN and FYVE domain-containing protein 1 isoform b [Homo sapiens];>gi|94721332|ref|NP_001035541.1| RUN and FYVE domain-containing protein 1 isoform b [Homo sapiens]	>gi|94721336|ref|NP_079434.3| RUN and FYVE domain-containing protein 1 isoform a [Homo sapiens];>gi|94721330|ref|NP_001035542.1| RUN and FYVE domain-containing protein 1 isoform b [Homo sapiens];>gi|94721332|ref|NP_001035541.1| RUN and FYVE domain-containing protein 1 isoform b [Homo sapiens]	3;3;3	3;3;3	3;3;3	>gi|94721336|ref|NP_079434.3| RUN and FYVE domain-containing protein 1 isoform a [Homo sapiens];>gi|94721330|ref|NP_001035542.1| RUN and FYVE domain-containing protein 1 isoform b [Homo sapiens];>gi|94721332|ref|NP_001035541.1| RUN and FYVE domain-containi	3	3	3	3	3	3	3	6.4	6.4	6.4	79.817	708	708;600;600	3	8.5229e-08	0.56394	0.88943	18.679	3	0.56394	0.88943	18.679	3	6.4	136840000	79639000	57196000	136840000	79639000	57196000		3901	5980;22649;23229	True;True;True	6189;23618;24222	12054;48124;49381	26663;26664;26665;101147;103948	26664;101147;103948
>gi|94721354|ref|NP_006627.2| bifunctional methylenetetrahydrofolate dehydrogenase/cyclohydrolase, mitochondrial precursor [Homo sapiens]	>gi|94721354|ref|NP_006627.2| bifunctional methylenetetrahydrofolate dehydrogenase/cyclohydrolase, mitochondrial precursor [Homo sapiens]	4	4	4	>gi|94721354|ref|NP_006627.2| bifunctional methylenetetrahydrofolate dehydrogenase/cyclohydrolase, mitochondrial precursor [Homo sapiens]	1	4	4	4	4	4	4	25.1	25.1	25.1	37.895	350	350	6	6.2268e-36	0.55239	0.87316	9.722	6	0.55239	0.87316	9.722	6	25.1	706570000	429500000	277070000	706570000	429500000	277070000		3902	1137;17308;20560;21635	True;True;True;True	1188;17973;21458;22563	2464;2465;37507;44164;46226;46227	5600;5601;5602;5603;5604;80173;93547;93548;97530;97531;97532;97533	5602;80173;93548;97531
>gi|94966754|ref|NP_078856.4| elongation factor Tu GTP-binding domain-containing protein 1 isoform 1 [Homo sapiens];>gi|94966752|ref|NP_001035700.1| elongation factor Tu GTP-binding domain-containing protein 1 isoform 2 [Homo sapiens]	>gi|94966754|ref|NP_078856.4| elongation factor Tu GTP-binding domain-containing protein 1 isoform 1 [Homo sapiens];>gi|94966752|ref|NP_001035700.1| elongation factor Tu GTP-binding domain-containing protein 1 isoform 2 [Homo sapiens]	1;1	1;1	1;1	>gi|94966754|ref|NP_078856.4| elongation factor Tu GTP-binding domain-containing protein 1 isoform 1 [Homo sapiens];>gi|94966752|ref|NP_001035700.1| elongation factor Tu GTP-binding domain-containing protein 1 isoform 2 [Homo sapiens]	2	1	1	1	1	1	1	1.1	1.1	1.1	125.43	1120	1120;1069	1	0.0059021	NaN	NaN	NaN	1	NaN	NaN	NaN	1	1.1	24890000	11757000	13133000	24890000	11757000	13133000		3903	19334	TRUE	20186	41719	88524	88524
>gi|9506437|ref|NP_061817.1| protein Mis18-alpha [Homo sapiens]	>gi|9506437|ref|NP_061817.1| protein Mis18-alpha [Homo sapiens]	1	1	1	>gi|9506437|ref|NP_061817.1| protein Mis18-alpha [Homo sapiens]	1	1	1	1	1	1	1	9.9	9.9	9.9	25.863	233	233	1	7.5295e-08	NaN	NaN	NaN	1	NaN	NaN	NaN	1	9.9	80156000	47463000	32693000	80156000	47463000	32693000		3904	2300	TRUE	2402	4969	11354;11355	11355
>gi|9506651|ref|NP_061865.1| BTB/POZ domain-containing protein KCTD5 [Homo sapiens]	>gi|9506651|ref|NP_061865.1| BTB/POZ domain-containing protein KCTD5 [Homo sapiens]	4	4	4	>gi|9506651|ref|NP_061865.1| BTB/POZ domain-containing protein KCTD5 [Homo sapiens]	1	4	4	4	4	4	4	35.9	35.9	35.9	26.092	234	234	4	3.8387e-11	0.73298	1.0574	13.222	4	0.73298	1.0574	13.222	4	35.9	183030000	108170000	74859000	183030000	108170000	74859000		3905	698;4161;5847;14433	True;True;True;True	725;4325;6052;14980	1476;8711;11833;31164	3462;19448;26227;67113;67114;67115	3462;19448;26227;67113
>gi|9506689|ref|NP_061910.1| exosome complex component RRP41 [Homo sapiens]	>gi|9506689|ref|NP_061910.1| exosome complex component RRP41 [Homo sapiens]	5	5	5	>gi|9506689|ref|NP_061910.1| exosome complex component RRP41 [Homo sapiens]	1	5	5	5	5	5	5	26.1	26.1	26.1	26.383	245	245	5	2.5539e-42	0.73842	1.0209	11.828	5	0.73842	1.0209	11.828	5	26.1	247680000	140310000	107370000	247680000	140310000	107370000		3906	1024;1545;1935;22330;27779	True;True;True;True;True	1068;1612;2018;23279;28955	2232;3348;4226;47561;59688	5138;5139;5140;7457;9578;100149;126797	5139;7457;9578;100149;126797
>gi|9506931|ref|NP_061955.1| probable ATP-dependent RNA helicase DDX56 [Homo sapiens]	>gi|9506931|ref|NP_061955.1| probable ATP-dependent RNA helicase DDX56 [Homo sapiens]	8	8	8	>gi|9506931|ref|NP_061955.1| probable ATP-dependent RNA helicase DDX56 [Homo sapiens]	1	8	8	8	8	8	8	19.7	19.7	19.7	61.589	547	547	10	3.5819e-77	0.80427	1.1329	9.9559	10	0.80427	1.1329	9.9559	10	19.7	828650000	489410000	339230000	828650000	489410000	339230000		3907	3008;9220;11721;15987;20425;23377;24665;26768	True;True;True;True;True;True;True;True	3130;9546;12140;16593;21319;24375;25720;27910	6468;18849;24712;24713;34735;43954;49724;52184;57031;57032	14631;41136;53426;53427;74451;93188;93189;93190;104609;109693;109694;120479;120480;120481	14631;41136;53427;74451;93190;104609;109694;120480
>gi|95147356|ref|NP_620590.2| mitogen-activated protein kinase 15 [Homo sapiens]	>gi|95147356|ref|NP_620590.2| mitogen-activated protein kinase 15 [Homo sapiens]	1	1	1	>gi|95147356|ref|NP_620590.2| mitogen-activated protein kinase 15 [Homo sapiens]	1	1	1	1	1	1	1	1.5	1.5	1.5	59.831	544	544	1	0.0036712	NaN	NaN	NaN	1	NaN	NaN	NaN	1	1.5	203640000	120510000	83124000	203640000	120510000	83124000		3908	14394	TRUE	14940	31108	67032;67033;67034;67035	67032
>gi|9558733|ref|NP_037425.1| transformer-2 protein homolog alpha [Homo sapiens]	>gi|9558733|ref|NP_037425.1| transformer-2 protein homolog alpha [Homo sapiens]	10	9	9	>gi|9558733|ref|NP_037425.1| transformer-2 protein homolog alpha [Homo sapiens]	1	10	9	9	10	9	9	39.4	35.8	35.8	32.688	282	282	19	2.5715e-131	0.71797	1.0297	12.991	19	0.71797	1.0297	12.991	19	39.4	1493500000	861670000	631810000	1493500000	861670000	631810000		3909	1197;2056;2085;2086;8408;9725;12155;12156;21444;29712	True;False;True;True;True;True;True;True;True;True	1252;1253;1254;2149;2178;2179;8700;10068;12594;12595;22365;30958	2651;2652;2653;2654;2655;2656;4487;4546;4547;16749;19855;19856;25685;25686;25687;25688;45745;45746;63841;63842	6056;6057;6058;6059;6060;6061;6062;6063;6064;6065;6066;10181;10289;10290;10291;10292;10293;10294;36544;36545;43091;43092;43093;55646;55647;55648;55649;55650;55651;55652;55653;55654;55655;96615;96616;96617;135860;135861;135862	6058;10181;10290;10293;36544;43091;55647;55654;96617;135862	1138	475;476	209	202;204
>gi|9665248|ref|NP_000584.2| antigen peptide transporter 1 [Homo sapiens]	>gi|9665248|ref|NP_000584.2| antigen peptide transporter 1 [Homo sapiens]	10	10	10	>gi|9665248|ref|NP_000584.2| antigen peptide transporter 1 [Homo sapiens]	1	10	10	10	10	10	10	23.9	23.9	23.9	87.217	808	808	12	2.3516e-164	0.94393	1.3651	12.389	12	0.94393	1.3651	12.389	12	23.9	1560900000	798350000	762530000	1560900000	798350000	762530000		3910	5869;13074;17052;20557;21276;22622;22728;23457;24162;24328	True;True;True;True;True;True;True;True;True;True	6074;13548;17710;21455;22195;23591;23700;24458;25195;25372	11876;27774;36904;44161;45436;48090;48091;48264;49854;49855;51154;51477	26334;60073;78836;78837;93541;93542;95980;95981;101095;101096;101097;101407;101408;104841;104842;104843;104844;107458;107459;108208;108209	26334;60073;78836;93541;95980;101097;101408;104841;107459;108209
>gi|96974985|ref|NP_060191.3| coiled-coil and C2 domain-containing protein 1A [Homo sapiens]	>gi|96974985|ref|NP_060191.3| coiled-coil and C2 domain-containing protein 1A [Homo sapiens]	1	1	1	>gi|96974985|ref|NP_060191.3| coiled-coil and C2 domain-containing protein 1A [Homo sapiens]	1	1	1	1	1	1	1	1.1	1.1	1.1	104.06	951	951	1	0.0033691	NaN	NaN	NaN	1	NaN	NaN	NaN	1	1.1	23583000	12657000	10926000	23583000	12657000	10926000		3911	25564	TRUE	26654	54447	114686	114686
>gi|9845297|ref|NP_063940.1| diablo homolog, mitochondrial isoform 1 precursor [Homo sapiens];>gi|21070976|ref|NP_620307.1| diablo homolog, mitochondrial isoform 3 precursor [Homo sapiens]	>gi|9845297|ref|NP_063940.1| diablo homolog, mitochondrial isoform 1 precursor [Homo sapiens];>gi|21070976|ref|NP_620307.1| diablo homolog, mitochondrial isoform 3 precursor [Homo sapiens]	3;2	3;2	3;2	>gi|9845297|ref|NP_063940.1| diablo homolog, mitochondrial isoform 1 precursor [Homo sapiens];>gi|21070976|ref|NP_620307.1| diablo homolog, mitochondrial isoform 3 precursor [Homo sapiens]	2	3	3	3	3	3	3	14.2	14.2	14.2	27.131	239	239;195	3	4.0114e-14	0.81249	1.1169	5.0945	3	0.81249	1.1169	5.0945	3	14.2	292910000	161510000	131400000	292910000	161510000	131400000		3912	14123;16690;22574	True;True;True	14643;17343;23530	30387;36228;47997	65580;77612;100935	65580;77612;100935
>gi|9845509|ref|NP_061485.1| ras-related C3 botulinum toxin substrate 1 isoform Rac1b [Homo sapiens];>gi|9845511|ref|NP_008839.2| ras-related C3 botulinum toxin substrate 1 isoform Rac1 [Homo sapiens];>gi|4506381|ref|NP_002863.1| ras-related C3 botulinum toxin substrate 2 precursor [Homo sapiens];>gi|4826962|ref|NP_005043.1| ras-related C3 botulinum toxin substrate 3 precursor [Homo sapiens];>gi|16903164|ref|NP_065714.1| rho-related GTP-binding protein RhoJ precursor [Homo sapiens];>gi|50263042|ref|NP_036381.2| rho-related GTP-binding protein RhoQ precursor [Homo sapiens]	>gi|9845509|ref|NP_061485.1| ras-related C3 botulinum toxin substrate 1 isoform Rac1b [Homo sapiens];>gi|9845511|ref|NP_008839.2| ras-related C3 botulinum toxin substrate 1 isoform Rac1 [Homo sapiens];>gi|4506381|ref|NP_002863.1| ras-related C3 botulinum toxin substrate 2 precursor [Homo sapiens];>gi|4826962|ref|NP_005043.1| ras-related C3 botulinum toxin substrate 3 precursor [Homo sapiens]	8;8;4;4;1;1	7;7;3;3;0;0	7;7;3;3;0;0	>gi|9845509|ref|NP_061485.1| ras-related C3 botulinum toxin substrate 1 isoform Rac1b [Homo sapiens];>gi|9845511|ref|NP_008839.2| ras-related C3 botulinum toxin substrate 1 isoform Rac1 [Homo sapiens];>gi|4506381|ref|NP_002863.1| ras-related C3 botulinum t	6	8	7	7	8	7	7	37.4	32.2	32.2	23.467	211	211;192;192;192;214;205	27	5.8614e-40	0.62723	1.0279	13.738	25	0.62723	1.0279	13.738	25	37.4	5434600000	3177200000	2257400000	5434600000	3177200000	2257400000		3913	2996;3531;10004;13545;14527;17157;26374;29912	True;False;True;True;True;True;True;True	3118;3677;10354;14042;14043;15078;17818;27497;31164	6438;6439;7508;20509;20510;20511;20512;20513;20514;29020;29021;29022;29023;29024;31528;31529;31530;37177;37178;37179;56103;56104;56105;64334;64335;64336;64337;64338	14558;14559;16690;44364;44365;44366;44367;44368;44369;44370;44371;44372;62858;62859;62860;62861;62862;68424;68425;68426;68427;68428;68429;79461;79462;79463;79464;79465;118205;118206;118207;118208;136817;136818;136819;136820;136821;136822	14559;16690;44367;62859;68425;79463;118207;136819
>gi|98986457|ref|NP_005325.2| host cell factor 1 [Homo sapiens]	>gi|98986457|ref|NP_005325.2| host cell factor 1 [Homo sapiens]	21	21	21	>gi|98986457|ref|NP_005325.2| host cell factor 1 [Homo sapiens]	1	21	21	21	21	21	21	15.8	15.8	15.8	208.73	2035	2035	28	4.0984e-142	0.63439	0.98048	13.152	28	0.63439	0.98048	13.152	28	15.8	2568000000	1579000000	988950000	2568000000	1579000000	988950000		3914	989;2460;3109;6160;8204;9211;9228;10334;10645;12338;15028;17607;23348;23710;23727;23768;24819;26362;26798;29029;30263	True;True;True;True;True;True;True;True;True;True;True;True;True;True;True;True;True;True;True;True;True	1031;2564;3235;6374;8493;9537;9555;10700;11023;12785;15597;18281;24345;24727;24744;24785;25881;27485;27941;30252;31529	2115;5271;5272;6659;12331;16346;18830;18870;21496;22272;22273;22274;26096;32593;32594;38199;49638;49639;50344;50369;50433;50434;52507;56077;56078;57175;62443;65029	4909;11956;11957;11958;14977;27167;35756;41103;41175;46455;46456;48069;48070;48071;48072;48073;48074;56552;70373;70374;70375;81671;104440;104441;104442;105865;105916;105917;105918;106032;106033;106034;110353;118157;118158;118159;120913;120914;120915;120916;132679;132680;138221	4909;11958;14977;27167;35756;41103;41175;46456;48073;56552;70374;81671;104442;105865;105917;106033;110353;118158;120916;132680;138221
>gi|98986464|ref|NP_006818.3| transmembrane emp24 domain-containing protein 10 precursor [Homo sapiens]	>gi|98986464|ref|NP_006818.3| transmembrane emp24 domain-containing protein 10 precursor [Homo sapiens]	11	11	11	>gi|98986464|ref|NP_006818.3| transmembrane emp24 domain-containing protein 10 precursor [Homo sapiens]	1	11	11	11	11	11	11	44.3	44.3	44.3	24.976	219	219	25	5.9965e-156	0.78875	1.3112	8.379	25	0.78875	1.3112	8.379	25	44.3	4075700000	2304700000	1770900000	4075700000	2304700000	1770900000		3915	5232;9502;11929;12382;12383;12384;14609;15599;20228;21753;21754	True;True;True;True;True;True;True;True;True;True;True	5422;9837;12364;12832;12833;12834;15162;16191;21116;22683;22684	10583;10584;19367;19368;25223;25224;26193;26194;26195;26196;26197;26198;26199;26200;26201;26202;31660;33941;33942;33943;33944;43489;46446;46447;46448	23297;23298;23299;42073;42074;42075;42076;42077;54613;54614;54615;54616;56760;56761;56762;56763;56764;56765;56766;56767;56768;56769;56770;56771;56772;56773;56774;56775;56776;56777;68634;68635;72973;72974;72975;72976;72977;72978;92255;92256;92257;97941;97942;97943;97944;97945;97946;97947	23298;42075;54615;56761;56769;56775;68634;72978;92255;97946;97947
>gi|98991776|ref|NP_056265.2| protection of telomeres protein 1 isoform 1 [Homo sapiens]	>gi|98991776|ref|NP_056265.2| protection of telomeres protein 1 isoform 1 [Homo sapiens]	1	1	1	>gi|98991776|ref|NP_056265.2| protection of telomeres protein 1 isoform 1 [Homo sapiens]	1	1	1	1	1	1	1	2.8	2.8	2.8	71.441	634	634	1	0.069585	NaN	NaN	NaN	0	NaN	NaN	NaN	0	2.8	0	0	0	0	0	0	+	3916	18640	TRUE	19450	40327	85800	85800		477		12
>gi|9910244|ref|NP_064576.1| 28S ribosomal protein S22, mitochondrial [Homo sapiens]	>gi|9910244|ref|NP_064576.1| 28S ribosomal protein S22, mitochondrial [Homo sapiens]	7	7	7	>gi|9910244|ref|NP_064576.1| 28S ribosomal protein S22, mitochondrial [Homo sapiens]	1	7	7	7	7	7	7	31.4	31.4	31.4	41.28	360	360	7	1.1762e-34	0.63655	0.99736	48.984	7	0.63655	0.99736	48.984	7	31.4	626210000	369500000	256710000	626210000	369500000	256710000		3917	4248;4505;13210;13266;16232;17734;25060	True;True;True;True;True;True;True	4413;4684;13690;13751;16862;18416;26134	8854;9343;28155;28318;35290;38424;53014	19719;19720;20793;60870;61338;61339;75746;82056;111486;111487	19719;20793;60870;61338;75746;82056;111486		478;479		6;7
>gi|9910262|ref|NP_064585.1| phosphoribosyltransferase domain-containing protein 1 [Homo sapiens]	>gi|9910262|ref|NP_064585.1| phosphoribosyltransferase domain-containing protein 1 [Homo sapiens]	2	2	2	>gi|9910262|ref|NP_064585.1| phosphoribosyltransferase domain-containing protein 1 [Homo sapiens]	1	2	2	2	2	2	2	10.2	10.2	10.2	25.673	225	225	2	2.3173e-05	0.63677	0.95434	0.55172	2	0.63677	0.95434	0.55172	2	10.2	204620000	122760000	81868000	204620000	122760000	81868000		3918	6847;20138	True;True	7080;21023	13557;43340	29610;91979	29610;91979
>gi|9910266|ref|NP_064627.1| kinesin-like protein KIF15 [Homo sapiens]	>gi|9910266|ref|NP_064627.1| kinesin-like protein KIF15 [Homo sapiens]	1	1	1	>gi|9910266|ref|NP_064627.1| kinesin-like protein KIF15 [Homo sapiens]	1	1	1	1	1	1	1	0.9	0.9	0.9	160.16	1388	1388	1	0.0054094	NaN	NaN	NaN	1	NaN	NaN	NaN	1	0.9	28453000	15651000	12802000	28453000	15651000	12802000		3919	30117	TRUE	31378	64740	137599	137599
>gi|9910280|ref|NP_064505.1| UDP-glucose:glycoprotein glucosyltransferase 1 precursor [Homo sapiens]	>gi|9910280|ref|NP_064505.1| UDP-glucose:glycoprotein glucosyltransferase 1 precursor [Homo sapiens]	19	19	19	>gi|9910280|ref|NP_064505.1| UDP-glucose:glycoprotein glucosyltransferase 1 precursor [Homo sapiens]	1	19	19	19	19	19	19	20.3	20.3	20.3	177.19	1555	1555	19	3.8309e-111	0.76308	1.1228	19.081	19	0.76308	1.1228	19.081	19	20.3	1534000000	859240000	674730000	1534000000	859240000	674730000		3920	1396;3132;3205;5604;9327;11522;11593;12265;12603;15030;16299;24662;24803;24939;26889;27005;27692;30121;30368	True;True;True;True;True;True;True;True;True;True;True;True;True;True;True;True;True;True;True	1459;3258;3334;5805;9659;11932;12005;12709;13062;15599;16932;25717;25865;26005;28033;28152;28866;31382;31634	3086;6694;6847;11266;19049;24319;24459;25927;26684;32597;35462;52181;52481;52740;57349;57531;59488;64745;65268	6949;15031;15032;15374;15375;15376;24799;41503;41504;52733;52734;52972;56189;57792;70379;76063;109689;110310;110813;110814;121262;121599;126383;137604;137605;138785	6949;15031;15375;24799;41503;52733;52972;56189;57792;70379;76063;109689;110310;110813;121262;121599;126383;137604;138785
>gi|9910382|ref|NP_064628.1| mitochondrial import receptor subunit TOM22 homolog [Homo sapiens]	>gi|9910382|ref|NP_064628.1| mitochondrial import receptor subunit TOM22 homolog [Homo sapiens]	4	4	4	>gi|9910382|ref|NP_064628.1| mitochondrial import receptor subunit TOM22 homolog [Homo sapiens]	1	4	4	4	4	4	4	48.6	48.6	48.6	15.521	142	142	12	3.6976e-145	0.80037	1.1085	9.0606	12	0.80037	1.1085	9.0606	12	48.6	1213400000	695790000	517620000	1213400000	695790000	517620000		3921	73;16612;17529;20728	True;True;True;True	76;17261;17262;18201;21631;21632	113;36093;36094;36095;36096;36097;38066;38067;38068;44449;44450;44451	210;77393;77394;77395;77396;77397;77398;77399;77400;77401;81444;81445;81446;81447;81448;94049;94050;94051;94052;94053;94054	210;77395;81445;94052	1139;1140		108;131
>gi|9910460|ref|NP_064587.1| omega-amidase NIT2 [Homo sapiens]	>gi|9910460|ref|NP_064587.1| omega-amidase NIT2 [Homo sapiens]	14	14	14	>gi|9910460|ref|NP_064587.1| omega-amidase NIT2 [Homo sapiens]	1	14	14	14	14	14	14	71.4	71.4	71.4	30.608	276	276	20	4.0513e-136	0.69709	1.001	17.443	20	0.69709	1.001	17.443	20	71.4	2296300000	1340700000	955620000	2296300000	1340700000	955620000		3922	2664;2897;2898;2899;3703;5172;6770;8270;12622;13246;21987;25712;27319;29603	True;True;True;True;True;True;True;True;True;True;True;True;True;True	2775;3017;3018;3019;3856;5359;7001;8560;13082;13730;22924;26813;28478;30841	5675;6233;6234;6235;7886;10471;10472;13389;16490;16491;16492;26722;26723;28274;28275;28276;46879;54803;58390;63599	12882;14125;14126;14127;17576;17577;23001;23002;23003;29290;29291;29292;36070;36071;36072;36073;57864;57865;57866;57867;61251;61252;61253;61254;61255;61256;61257;61258;98752;98753;115549;115550;115551;115552;123841;123842;135281	12882;14125;14126;14127;17576;23002;29291;36072;57865;61253;98752;115552;123842;135281
>gi|9951915|ref|NP_000678.1| adenosylhomocysteinase isoform 1 [Homo sapiens];>gi|239937451|ref|NP_001155238.1| adenosylhomocysteinase isoform 2 [Homo sapiens]	>gi|9951915|ref|NP_000678.1| adenosylhomocysteinase isoform 1 [Homo sapiens];>gi|239937451|ref|NP_001155238.1| adenosylhomocysteinase isoform 2 [Homo sapiens]	23;17	23;17	23;17	>gi|9951915|ref|NP_000678.1| adenosylhomocysteinase isoform 1 [Homo sapiens];>gi|239937451|ref|NP_001155238.1| adenosylhomocysteinase isoform 2 [Homo sapiens]	2	23	23	23	23	23	23	46.1	46.1	46.1	47.716	432	432;404	53	0	0.56022	0.91281	23.112	51	0.56022	0.91281	23.112	51	46.1	14711000000	9182300000	5528500000	14711000000	9182300000	5528500000		3923	1004;1572;3863;3864;6353;8792;11338;12831;13369;13370;18396;20429;21656;22411;22412;26646;26647;26829;26830;28257;29249;29250;30143	True;True;True;True;True;True;True;True;True;True;True;True;True;True;True;True;True;True;True;True;True;True;True	1046;1639;4023;4024;6570;9109;11744;13296;13297;13860;13861;19179;19180;19181;21323;22584;23362;23363;27784;27785;27973;27974;29460;30476;30477;31407	2141;3390;3391;8160;8161;8162;12631;17860;17861;17862;17863;23771;27183;27184;27185;27186;27187;27188;28593;28594;28595;28596;28597;28598;28599;28600;39825;39826;39827;39828;39829;39830;43958;43959;46255;47721;47722;56766;56767;56768;56769;57230;57231;57232;57233;57234;57235;60743;60744;62887;62888;64821;64822	4956;7525;7526;7527;18081;18082;18083;18084;18085;27721;27722;27723;39079;39080;39081;39082;39083;39084;39085;39086;39087;51235;51236;58782;58783;58784;58785;58786;58787;58788;61946;61947;61948;61949;61950;61951;61952;61953;61954;61955;61956;61957;61958;61959;61960;61961;61962;84818;84819;84820;84821;84822;84823;84824;84825;84826;84827;84828;84829;84830;84831;93196;93197;93198;97574;100432;100433;100434;100435;119773;119774;119775;119776;119777;119778;121039;121040;121041;121042;121043;121044;121045;121046;121047;121048;129033;129034;129035;133749;133750;133751;137870;137871;137872	4956;7526;18082;18085;27721;39084;51235;58782;61946;61962;84831;93197;97574;100432;100435;119775;119777;121041;121048;129034;133749;133751;137871	1141;1142;1143		29;167;168
>gi|9966764|ref|NP_009191.1| acyl-protein thioesterase 2 [Homo sapiens]	>gi|9966764|ref|NP_009191.1| acyl-protein thioesterase 2 [Homo sapiens]	4	4	4	>gi|9966764|ref|NP_009191.1| acyl-protein thioesterase 2 [Homo sapiens]	1	4	4	4	4	4	4	30.3	30.3	30.3	24.737	231	231	5	6.3596e-37	0.58612	0.91769	9.4429	5	0.58612	0.91769	9.4429	5	30.3	384280000	242130000	142150000	384280000	242130000	142150000		3924	4165;6397;11971;26594	True;True;True;True	4329;6616;12407;27732	8720;12707;25298;25299;56665	19472;27852;54751;54752;119537	19472;27852;54751;119537
>gi|9966793|ref|NP_065080.1| leucine zipper transcription factor-like protein 1 [Homo sapiens]	>gi|9966793|ref|NP_065080.1| leucine zipper transcription factor-like protein 1 [Homo sapiens]	5	5	5	>gi|9966793|ref|NP_065080.1| leucine zipper transcription factor-like protein 1 [Homo sapiens]	1	5	5	5	5	5	5	23.7	23.7	23.7	34.592	299	299	5	3.3316e-22	0.69445	1.1018	10.306	5	0.69445	1.1018	10.306	5	23.7	599200000	336370000	262820000	599200000	336370000	262820000		3925	669;1832;14270;16677;23275	True;True;True;True;True	693;1911;14808;17329;24269	1422;3975;30765;36208;49463	3354;3355;3356;8995;66369;77584;104118	3355;8995;66369;77584;104118
>gi|9966799|ref|NP_065101.1| something about silencing protein 10 [Homo sapiens]	>gi|9966799|ref|NP_065101.1| something about silencing protein 10 [Homo sapiens]	3	3	3	>gi|9966799|ref|NP_065101.1| something about silencing protein 10 [Homo sapiens]	1	3	3	3	3	3	3	13.8	13.8	13.8	54.557	479	479	4	7.6644e-30	0.69942	1.0527	7.0374	4	0.69942	1.0527	7.0374	4	13.8	189910000	108820000	81091000	189910000	108820000	81091000		3926	9350;13568;14275	True;True;True	9682;14066;14813	19087;29071;30781;30782	41563;41564;62946;62947;66409;66410;66411;66412;66413	41563;62946;66413
>gi|9966805|ref|NP_065147.1| ATP-dependent RNA helicase DDX24 [Homo sapiens]	>gi|9966805|ref|NP_065147.1| ATP-dependent RNA helicase DDX24 [Homo sapiens]	2	2	2	>gi|9966805|ref|NP_065147.1| ATP-dependent RNA helicase DDX24 [Homo sapiens]	1	2	2	2	2	2	2	3.8	3.8	3.8	96.331	859	859	2	9.1816e-06	0.6017	0.9343	11.289	2	0.6017	0.9343	11.289	2	3.8	49039000	31428000	17610000	49039000	31428000	17610000		3927	18853;25623	True;True	19695;26715	40837;54592	86859;115039;115040	86859;115040
>gi|9966827|ref|NP_065090.1| PEST proteolytic signal-containing nuclear protein [Homo sapiens]	>gi|9966827|ref|NP_065090.1| PEST proteolytic signal-containing nuclear protein [Homo sapiens]	5	5	5	>gi|9966827|ref|NP_065090.1| PEST proteolytic signal-containing nuclear protein [Homo sapiens]	1	5	5	5	5	5	5	24.7	24.7	24.7	18.925	178	178	6	1.7592e-33	0.59149	0.9185	5.4766	6	0.59149	0.9185	5.4766	6	24.7	612150000	388820000	223320000	612150000	388820000	223320000		3928	4714;7075;7076;19269;22197	True;True;True;True;True	4898;7318;7319;20121;23144	9690;14005;14006;41603;41604;47321	21489;21490;21491;30441;30442;30443;88246;88247;88248;99672	21491;30441;30443;88248;99672
>gi|9966849|ref|NP_065108.1| probable fructose-2,6-bisphosphatase TIGAR [Homo sapiens]	>gi|9966849|ref|NP_065108.1| probable fructose-2,6-bisphosphatase TIGAR [Homo sapiens]	10	10	10	>gi|9966849|ref|NP_065108.1| probable fructose-2,6-bisphosphatase TIGAR [Homo sapiens]	1	10	10	10	10	10	10	58.1	58.1	58.1	30.062	270	270	27	3.7723e-123	0.6999	1.0528	16.695	21	0.6999	1.0528	16.695	21	58.1	3359000000	1971400000	1387700000	3359000000	1971400000	1387700000		3929	313;4971;5223;6567;6804;7887;11373;20363;23302;28243	True;True;True;True;True;True;True;True;True;True	324;5156;5411;6792;7035;8163;11781;21255;24296;29446	595;596;10135;10136;10553;13007;13008;13451;13452;15682;15683;15684;23895;23896;43823;49497;49498;49499;49500;49501;49502;49503;49504;49505;49506;60711;60712	1193;1194;22331;22332;22333;22334;22335;23177;28524;28525;28526;28527;28528;29401;29402;29403;34415;34416;34417;34418;51585;51586;51587;51588;92885;104174;104175;104176;104177;104178;104179;104180;104181;104182;104183;104184;104185;104186;104187;104188;104189;104190;104191;104192;128935;128936	1193;22333;23177;28528;29401;34416;51588;92885;104176;128935
>gi|9966881|ref|NP_065134.1| nuclear pore complex protein Nup107 [Homo sapiens]	>gi|9966881|ref|NP_065134.1| nuclear pore complex protein Nup107 [Homo sapiens]	12	12	12	>gi|9966881|ref|NP_065134.1| nuclear pore complex protein Nup107 [Homo sapiens]	1	12	12	12	12	12	12	20	20	20	106.37	925	925	15	3.4643e-33	0.62885	0.97183	12.491	13	0.62885	0.97183	12.491	13	20	774460000	469760000	304700000	774460000	469760000	304700000		3930	4969;8655;10356;10830;17597;17694;20984;22774;25954;27103;27791;29933	True;True;True;True;True;True;True;True;True;True;True;True	5154;8963;10722;11213;18271;18372;21892;23750;27070;28255;28967;31185	10133;17359;17360;21560;22644;38182;38359;44929;48397;48398;55358;55359;57806;59711;64370	22329;37812;37813;46630;46631;48750;48751;81635;81931;95034;95035;101848;101849;116765;116766;122363;126837;126838;136874	22329;37813;46630;48750;81635;81931;95035;101849;116766;122363;126838;136874
>gi|9994179|ref|NP_037392.1| SAP30-binding protein [Homo sapiens]	>gi|9994179|ref|NP_037392.1| SAP30-binding protein [Homo sapiens]	3	3	3	>gi|9994179|ref|NP_037392.1| SAP30-binding protein [Homo sapiens]	1	3	3	3	3	3	3	11.7	11.7	11.7	33.87	308	308	3	2.3204e-24	0.80932	1.1328	36.973	3	0.80932	1.1328	36.973	3	11.7	276970000	145000000	131970000	276970000	145000000	131970000		3931	5394;8580;25478	True;True;True	5586;8882;26563	10840;17193;54227	23803;23804;37489;114232;114233	23803;37489;114232
>gi|9994185|ref|NP_057174.1| RNA-binding protein 7 [Homo sapiens]	>gi|9994185|ref|NP_057174.1| RNA-binding protein 7 [Homo sapiens]	4	4	4	>gi|9994185|ref|NP_057174.1| RNA-binding protein 7 [Homo sapiens]	1	4	4	4	4	4	4	22.9	22.9	22.9	30.503	266	266	5	3.4661e-25	0.71376	1.1319	42.69	5	0.71376	1.1319	42.69	5	22.9	305440000	181480000	123960000	305440000	181480000	123960000		3932	8118;22702;25777;28644	True;True;True;True	8405;23672;26883;29855	16170;48205;55019;61524;61525	35379;101298;101299;116148;130594;130595;130596	35379;101298;116148;130596
