## Supplemental Table 4 for "A novel small molecule that induces cytotoxicity in lung cancer cells inhibits disulfide reductases GSR and TXNRD1" (part 4 of 9)

### Sheet: rawrct (continued)
Supplementary Table 4 - LCS3 CRISPR Screen
chr1:175365872-175365891_TNR_-	TNR	137	312	193	126	732	1053	471	8866	291	104
chr1:175372526-175372545_TNR_-	TNR	481	602	412	374	357	722	463	959	760	185
chr1:175375609-175375628_TNR_+	TNR	141	172	102	13	103	78	265	19	67	25
chr1:17548866-17548885_PADI1_+	PADI1	283	444	802	347	437	663	294	354	222	245
chr1:17550163-17550182_PADI1_-	PADI1	260	707	283	366	680	710	431	443	210	30
chr1:17550895-17550914_PADI1_+	PADI1	247	524	500	494	474	892	646	296	314	703
chr1:17552401-17552420_PADI1_-	PADI1	305	655	721	520	568	1335	1182	1073	322	301
chr1:1756868-1756887_GNB1_-	GNB1	316	283	329	411	503	355	302	120	394	37
chr1:17575709-17575728_PADI3_-	PADI3	331	136	236	270	203	170	248	145	179	8
chr1:17586162-17586181_PADI3_+	PADI3	241	599	467	293	486	457	370	391	556	52
chr1:17588668-17588687_PADI3_-	PADI3	334	328	466	298	813	427	505	209	760	86
chr1:17592169-17592188_PADI3_+	PADI3	227	192	428	461	483	205	80	200	28	158
chr1:176104148-176104167_RFWD2_-	RFWD2	466	62	22	103	33	57	162	29	46	71
chr1:176105665-176105684_RFWD2_-	RFWD2	186	17	108	13	19	51	60	0	109	66
chr1:176132013-176132032_RFWD2_-	RFWD2	169	29	5	72	2	78	6	15	7	41
chr1:176175878-176175897_RFWD2_+	RFWD2	172	72	172	340	235	54	70	43	231	105
chr1:17634706-17634725_PADI4_+	PADI4	328	563	677	453	534	464	427	59	138	145
chr1:176526325-176526344_PAPPA2_+	PAPPA2	99	142	71	60	170	49	196	366	88	221
chr1:176564306-176564325_PAPPA2_+	PAPPA2	190	641	233	392	279	916	355	98	142	111
chr1:17657472-17657491_PADI4_-	PADI4	95	499	692	352	769	499	473	652	773	140
chr1:176640224-176640243_PAPPA2_-	PAPPA2	492	1171	832	844	906	1020	410	1268	217	303
chr1:17664629-17664648_PADI4_+	PADI4	267	276	252	295	558	67	53	220	132	468
chr1:176659494-176659513_PAPPA2_+	PAPPA2	284	348	750	588	872	652	1127	186	182	10
chr1:17668517-17668536_PADI4_+	PADI4	266	150	237	106	307	589	296	108	35	60
chr1:176999990-177000009_ASTN1_+	ASTN1	302	931	743	472	822	1039	957	5992	2388	170
chr1:177001776-177001795_ASTN1_+	ASTN1	386	526	831	548	752	651	1049	323	848	14
chr1:177030384-177030403_ASTN1_-	ASTN1	288	127	159	59	156	163	85	125	32	96
chr1:177133723-177133742_ASTN1_+	ASTN1	195	183	183	290	525	338	199	23	149	47
chr1:177199175-177199194_BRINP2_-	BRINP2	341	551	759	415	748	908	425	402	206	162
chr1:177225070-177225089_BRINP2_+	BRINP2	119	298	229	467	483	193	131	259	51	25
chr1:177226462-177226481_BRINP2_+	BRINP2	248	488	244	372	613	650	427	401	2	32
chr1:177245485-177245504_BRINP2_+	BRINP2	471	682	514	651	1015	1301	1334	114	1269	521
chr1:17743113-17743132_RCC2_-	RCC2	247	185	69	272	369	283	158	106	79	1944
chr1:17755604-17755623_RCC2_-	RCC2	190	132	98	89	318	31	48	395	56	0
chr1:17764832-17764851_RCC2_-	RCC2	224	248	54	284	413	134	228	205	267	148
chr1:177928011-177928030_SEC16B_-	SEC16B	216	366	147	338	218	221	269	177	115	444
chr1:177933405-177933424_SEC16B_-	SEC16B	297	630	388	473	940	755	414	757	42	619
chr1:177934292-177934311_SEC16B_-	SEC16B	329	680	747	628	569	880	1289	886	556	170
chr1:177936973-177936992_SEC16B_-	SEC16B	229	196	171	261	580	258	621	165	111	172
chr1:178063764-178063783_RASAL2_-	RASAL2	376	430	430	578	527	332	279	1228	775	204
chr1:178252721-178252740_RASAL2_-	RASAL2	138	108	180	142	36	13	87	19	25	13
chr1:178269190-178269209_RASAL2_+	RASAL2	642	617	291	695	393	387	399	213	234	101
chr1:178359287-178359306_RASAL2_+	RASAL2	250	142	186	256	98	143	177	30	48	234
chr1:178483848-178483867_TEX35_+	TEX35	187	277	351	247	114	89	288	240	181	125
chr1:178489832-178489851_TEX35_+	TEX35	128	96	197	232	252	220	215	65	23	40
chr1:178491474-178491493_TEX35_+	TEX35	111	179	302	219	272	550	369	265	194	122
chr1:178491550-178491569_TEX35_+	TEX35	136	87	136	63	19	131	126	76	137	65
chr1:178514064-178514083_C1orf220_+	C1orf220	354	586	354	716	621	1191	864	1119	316	199
chr1:178514344-178514363_C1orf220_+	C1orf220	400	612	545	468	454	237	504	655	166	74
chr1:178514361-178514380_C1orf220_+	C1orf220	215	237	267	268	271	168	198	100	175	104
chr1:178514504-178514523_C1orf220_-	C1orf220	241	149	138	285	144	241	52	136	3	38
chr1:178820370-178820389_ANGPTL1_-	ANGPTL1	165	129	200	146	558	211	113	199	153	39
chr1:178821910-178821929_ANGPTL1_-	ANGPTL1	291	540	392	272	292	242	743	507	228	29
chr1:178834091-178834110_ANGPTL1_+	ANGPTL1	395	585	670	653	656	634	288	872	697	141
chr1:178834847-178834866_ANGPTL1_-	ANGPTL1	244	251	404	316	335	350	403	305	471	39
chr1:178852636-178852655_RALGPS2_-	RALGPS2	289	495	211	158	401	378	336	1963	402	117
chr1:178854295-178854314_RALGPS2_-	RALGPS2	162	107	146	317	220	318	70	38	264	657
chr1:178861421-178861440_RALGPS2_+	RALGPS2	312	320	294	606	333	1181	610	279	342	267
chr1:179013170-179013189_FAM20B_+	FAM20B	165	399	189	582	541	360	787	1316	56	1864
chr1:179019414-179019433_FAM20B_+	FAM20B	225	312	231	195	287	216	387	163	259	42
chr1:179023687-179023706_FAM20B_-	FAM20B	291	302	121	170	262	115	101	92	130	84
chr1:179033179-179033198_FAM20B_+	FAM20B	558	627	955	277	1079	707	1217	1719	989	298
chr1:179051407-179051426_TOR3A_+	TOR3A	143	34	130	39	81	10	145	320	449	28
chr1:179052123-179052142_TOR3A_-	TOR3A	248	245	417	655	358	452	279	293	134	252
chr1:179054871-179054890_TOR3A_-	TOR3A	227	225	695	140	279	204	378	238	31	166
chr1:179057150-179057169_TOR3A_-	TOR3A	130	348	316	371	184	274	241	89	216	5
chr1:179089397-179089416_ABL2_-	ABL2	218	301	481	159	423	193	167	441	200	195
chr1:179090939-179090958_ABL2_-	ABL2	442	729	295	647	271	822	842	743	43	185
chr1:179095568-179095587_ABL2_+	ABL2	313	547	397	451	713	516	484	1209	757	56
chr1:179100598-179100617_ABL2_-	ABL2	262	753	588	348	267	401	374	324	442	35
chr1:17913990-17914009_ARHGEF10L_+	ARHGEF10L	306	713	458	416	980	899	1494	189	633	281
chr1:179271891-179271910_SOAT1_+	SOAT1	331	416	467	387	650	228	702	744	392	149
chr1:17930024-17930043_ARHGEF10L_-	ARHGEF10L	216	114	254	82	64	86	25	322	36	0
chr1:179308645-179308664_SOAT1_-	SOAT1	232	228	480	316	291	149	210	276	270	123
chr1:179310216-179310235_SOAT1_-	SOAT1	193	123	229	285	299	103	346	291	269	25
chr1:179311297-179311316_SOAT1_-	SOAT1	263	441	239	338	83	268	389	955	59	28
chr1:179335711-179335730_AXDND1_+	AXDND1	274	540	753	888	693	1564	880	1574	332	112
chr1:179337999-179338018_AXDND1_-	AXDND1	130	146	233	202	483	52	189	102	41	67
chr1:179339138-179339157_AXDND1_+	AXDND1	365	260	348	307	336	418	570	2984	1023	10
chr1:17934379-17934398_ARHGEF10L_+	ARHGEF10L	236	811	687	609	859	633	390	392	120	41
chr1:179352607-179352626_AXDND1_-	AXDND1	604	773	678	728	245	618	302	150	711	117
chr1:17942630-17942649_ARHGEF10L_+	ARHGEF10L	179	384	250	212	293	117	156	182	29	13
chr1:179521740-179521759_NPHS2_-	NPHS2	281	240	148	276	231	263	250	34	243	71
chr1:179530442-179530461_NPHS2_+	NPHS2	492	513	309	843	402	342	451	410	439	92
chr1:179533882-179533901_NPHS2_+	NPHS2	178	228	480	372	251	191	193	211	19	35
chr1:179544732-179544751_NPHS2_-	NPHS2	203	120	191	175	753	484	523	449	443	106
chr1:179561894-179561913_TDRD5_-	TDRD5	493	389	494	599	552	373	740	137	60	472
chr1:179562714-179562733_TDRD5_+	TDRD5	429	507	605	532	352	553	414	637	1251	174
chr1:179564866-179564885_TDRD5_+	TDRD5	188	337	240	167	207	308	231	458	364	30
chr1:179587758-179587777_TDRD5_+	TDRD5	314	467	582	805	805	465	1255	200	634	68
chr1:179782974-179782993_FAM163A_+	FAM163A	474	791	773	749	464	425	906	611	136	156
chr1:179783195-179783214_FAM163A_+	FAM163A	227	69	36	77	15	92	4	118	30	57
chr1:179783226-179783245_FAM163A_-	FAM163A	159	482	53	348	331	161	233	146	708	46
chr1:179783282-179783301_FAM163A_+	FAM163A	425	266	222	213	228	217	276	432	164	80
chr1:179815419-179815438_TOR1AIP2_+	TOR1AIP2	386	603	455	906	846	719	565	828	168	50
chr1:179819999-179820018_TOR1AIP2_-	TOR1AIP2	120	132	34	42	19	54	84	36	119	20
chr1:179820002-179820021_TOR1AIP2_-	TOR1AIP2	251	180	254	201	466	117	303	107	105	33
chr1:179821769-179821788_TOR1AIP2_-	TOR1AIP2	149	160	172	279	73	106	487	77	43	237
chr1:179851767-179851786_TOR1AIP1_-	TOR1AIP1	119	194	177	148	146	169	95	124	454	34
chr1:179851799-179851818_TOR1AIP1_-	TOR1AIP1	544	525	376	306	918	434	313	290	340	740
chr1:179858483-179858502_TOR1AIP1_-	TOR1AIP1	206	485	125	296	26	141	97	252	284	160
chr1:179887003-179887022_TOR1AIP1_+	TOR1AIP1	234	273	311	315	263	435	121	54	78	103
chr1:179955339-179955358_CEP350_+	CEP350	339	683	653	519	614	769	330	503	357	201
chr1:179956372-179956391_CEP350_+	CEP350	298	367	389	342	517	742	374	262	603	524
chr1:179961293-179961312_CEP350_-	CEP350	336	708	558	385	995	710	612	1379	371	203
chr1:179966178-179966197_CEP350_+	CEP350	193	205	122	183	296	208	140	917	979	287
chr1:180124245-180124264_QSOX1_-	QSOX1	281	554	636	761	337	484	485	247	186	11
chr1:180135637-180135656_QSOX1_-	QSOX1	295	197	152	195	77	515	109	486	6	46
chr1:180151347-180151366_QSOX1_+	QSOX1	256	312	341	269	402	277	500	1139	157	151
chr1:180153143-180153162_QSOX1_-	QSOX1	113	112	126	125	29	132	268	172	344	40
chr1:180217535-180217554_LHX4_+	LHX4	166	100	103	79	58	147	65	12	32	7
chr1:180217559-180217578_LHX4_+	LHX4	377	641	943	297	650	476	828	1246	228	317
chr1:180241015-180241034_LHX4_+	LHX4	257	57	68	26	91	63	44	0	38	94
chr1:180243396-180243415_LHX4_+	LHX4	189	385	80	87	333	216	347	82	172	0
chr1:180257506-180257525_ACBD6_-	ACBD6	315	361	521	400	384	520	391	265	225	37
chr1:180471355-180471374_ACBD6_-	ACBD6	243	316	428	333	364	54	681	139	29	15
chr1:180471379-180471398_ACBD6_-	ACBD6	508	239	405	241	359	171	454	253	31	76
chr1:180471380-180471399_ACBD6_-	ACBD6	81	151	84	163	352	229	690	12	237	212
chr1:180772720-180772739_XPR1_-	XPR1	282	523	614	944	390	395	366	141	619	64
chr1:180775616-180775635_XPR1_+	XPR1	179	57	89	94	152	187	175	40	19	20
chr1:180794315-180794334_XPR1_-	XPR1	447	477	556	845	315	816	229	94	188	26
chr1:180832983-180833002_XPR1_-	XPR1	120	184	58	161	74	75	114	60	11	7
chr1:180885613-180885632_KIAA1614_+	KIAA1614	187	679	358	360	453	152	523	512	531	79
chr1:180887017-180887036_KIAA1614_-	KIAA1614	169	388	174	445	184	328	175	18	20	42
chr1:180897681-180897700_KIAA1614_+	KIAA1614	608	317	737	722	640	344	507	632	1612	214
chr1:180905104-180905123_KIAA1614_+	KIAA1614	217	181	0	109	14	191	126	17	75	39
chr1:180945732-180945751_STX6_+	STX6	220	249	87	106	50	292	164	76	6	109
chr1:180953796-180953815_STX6_+	STX6	365	212	327	134	576	198	281	1806	267	136
chr1:180957397-180957416_STX6_-	STX6	357	623	605	818	291	496	367	453	362	0
chr1:180974570-180974589_STX6_-	STX6	196	384	253	293	241	267	220	288	69	77
chr1:181018390-181018409_MR1_+	MR1	399	657	587	493	889	1144	739	9028	558	292
chr1:181018410-181018429_MR1_+	MR1	329	509	641	389	303	475	454	571	265	203
chr1:181019286-181019305_MR1_+	MR1	313	235	311	217	406	344	276	290	229	21
chr1:181021511-181021530_MR1_+	MR1	265	146	196	112	119	360	114	257	107	85
chr1:181058032-181058051_IER5_+	IER5	180	646	96	360	145	569	324	1042	711	217
chr1:181058096-181058115_IER5_+	IER5	100	63	60	234	52	82	86	45	737	1
chr1:181058486-181058505_IER5_+	IER5	168	64	146	212	220	197	279	13	29	101
chr1:181059009-181059028_IER5_-	IER5	193	174	153	44	22	154	122	102	18	0
chr1:181453053-181453072_CACNA1E_-	CACNA1E	119	335	180	176	146	210	96	59	157	150
chr1:181479612-181479631_CACNA1E_-	CACNA1E	243	331	113	258	224	347	470	224	56	35
chr1:181480602-181480621_CACNA1E_-	CACNA1E	545	458	523	434	368	507	550	350	138	184
chr1:18149830-18149849_ACTL8_+	ACTL8	240	413	401	492	586	426	348	353	77	48
chr1:18152380-18152399_ACTL8_-	ACTL8	406	655	783	356	898	849	938	248	2036	1002
chr1:18152419-18152438_ACTL8_-	ACTL8	525	1494	1551	973	1541	1358	1052	332	406	303
chr1:181546956-181546975_CACNA1E_-	CACNA1E	218	657	227	385	228	616	864	221	1199	881
chr1:182025577-182025596_ZNF648_+	ZNF648	325	385	240	387	196	277	158	218	314	61
chr1:182025628-182025647_ZNF648_+	ZNF648	246	175	76	266	108	176	155	146	59	24
chr1:182025648-182025667_ZNF648_-	ZNF648	203	259	116	198	200	218	128	45	34	11
chr1:182026749-182026768_ZNF648_+	ZNF648	386	144	389	338	237	193	90	42	465	46
chr1:182355010-182355029_GLUL_-	GLUL	345	377	563	398	1058	504	550	229	93	325
chr1:182355374-182355393_GLUL_+	GLUL	306	280	261	200	70	352	255	55	286	52
chr1:182356309-182356328_GLUL_+	GLUL	351	611	525	528	851	596	535	270	177	85
chr1:182357843-182357862_GLUL_+	GLUL	226	519	141	292	275	263	311	1395	78	104
chr1:182368784-182368803_TEDDM1_+	TEDDM1	129	126	248	54	271	95	231	737	67	42
chr1:182369093-182369112_TEDDM1_+	TEDDM1	374	549	819	882	492	379	867	620	418	90
chr1:182369291-182369310_TEDDM1_+	TEDDM1	379	771	889	801	783	751	644	212	115	294
chr1:182369322-182369341_TEDDM1_+	TEDDM1	515	708	892	680	982	926	589	1060	617	364
chr1:182441663-182441682_RGSL1_-	RGSL1	153	224	587	285	128	168	250	55	736	46
chr1:182443611-182443630_RGSL1_+	RGSL1	211	375	237	347	279	809	559	200	145	13
chr1:182458239-182458258_RGSL1_+	RGSL1	168	553	561	392	323	332	199	772	210	249
chr1:182462175-182462194_RGSL1_-	RGSL1	236	216	281	404	222	427	623	20	67	70
chr1:182544516-182544535_RNASEL_+	RNASEL	383	445	171	380	235	207	324	128	82	252
chr1:182551342-182551361_RNASEL_-	RNASEL	220	204	299	278	459	358	325	567	265	187
chr1:182554736-182554755_RNASEL_-	RNASEL	376	477	622	537	301	585	930	222	462	60
chr1:182555467-182555486_RNASEL_-	RNASEL	176	471	165	182	342	182	165	366	50	401
chr1:182569419-182569438_RGS16_+	RGS16	257	203	431	464	359	290	63	328	319	57
chr1:182571160-182571179_RGS16_-	RGS16	302	597	423	339	357	255	414	362	397	169
chr1:182571595-182571614_RGS16_-	RGS16	341	670	473	316	1057	413	518	983	1317	57
chr1:182572390-182572409_RGS16_-	RGS16	119	182	339	277	593	254	278	114	380	73
chr1:182615973-182615992_RGS8_-	RGS8	296	812	705	1060	610	1114	1128	463	234	508
chr1:182617395-182617414_RGS8_+	RGS8	229	133	177	78	125	79	35	74	160	0
chr1:182635108-182635127_RGS8_+	RGS8	269	385	463	422	237	844	388	334	281	272
chr1:182635141-182635160_RGS8_-	RGS8	360	334	237	293	296	235	335	131	45	65
chr1:182775320-182775339_NPL_+	NPL	452	391	417	496	541	689	453	1420	389	555
chr1:182781295-182781314_NPL_+	NPL	219	463	295	330	457	180	150	902	56	51
chr1:182787968-182787987_NPL_+	NPL	252	30	32	22	125	104	3	54	24	65
chr1:182797946-182797965_NPL_-	NPL	276	216	93	190	338	70	165	140	134	201
chr1:182821383-182821402_DHX9_-	DHX9	314	154	79	535	82	121	109	2	29	0
chr1:182827321-182827340_DHX9_-	DHX9	262	0	0	0	0	6	0	0	0	1
chr1:182827709-182827728_DHX9_-	DHX9	161	0	0	13	0	0	0	0	57	6
chr1:182827991-182828010_DHX9_-	DHX9	442	26	12	45	52	0	30	89	0	6
chr1:182869144-182869163_SHCBP1L_-	SHCBP1L	184	213	256	253	430	172	356	161	34	30
chr1:182908393-182908412_SHCBP1L_-	SHCBP1L	284	368	310	173	496	535	317	225	266	323
chr1:182922111-182922130_SHCBP1L_+	SHCBP1L	295	162	295	79	146	77	6	48	206	38
chr1:182922219-182922238_SHCBP1L_+	SHCBP1L	214	166	166	586	159	192	97	253	33	48
chr1:182993208-182993227_LAMC1_+	LAMC1	149	349	596	196	220	256	265	77	88	3
chr1:183072512-183072531_LAMC1_-	LAMC1	204	326	168	158	225	308	251	337	113	47
chr1:183079736-183079755_LAMC1_+	LAMC1	252	138	187	250	374	187	431	188	84	293
chr1:183083778-183083797_LAMC1_-	LAMC1	40	82	73	127	36	155	762	24	0	7
chr1:183155494-183155513_LAMC2_-	LAMC2	287	326	394	261	288	302	551	73	184	127
chr1:183190000-183190019_LAMC2_-	LAMC2	203	359	327	499	799	550	601	592	1018	41
chr1:183191249-183191268_LAMC2_-	LAMC2	543	420	231	353	107	205	284	304	200	25
chr1:183194777-183194796_LAMC2_-	LAMC2	325	387	336	214	652	643	278	131	134	33
chr1:183259259-183259278_NMNAT2_+	NMNAT2	280	302	468	348	351	562	667	460	210	21
chr1:183261927-183261946_NMNAT2_+	NMNAT2	131	105	17	148	120	63	140	201	13	11
chr1:183262846-183262865_NMNAT2_+	NMNAT2	211	221	126	285	186	522	470	380	309	417
chr1:183387343-183387362_NMNAT2_+	NMNAT2	260	447	369	494	450	708	454	210	197	92
chr1:183481969-183481988_SMG7_+	SMG7	206	400	278	311	167	255	89	109	366	61
chr1:183495845-183495864_SMG7_-	SMG7	283	67	343	69	66	102	98	125	58	78
chr1:183497155-183497174_SMG7_-	SMG7	314	39	20	1	16	54	8	0	138	18
chr1:183498596-183498615_SMG7_-	SMG7	237	97	91	143	50	47	278	31	203	7
chr1:183543687-183543706_NCF2_-	NCF2	196	100	138	152	63	93	134	71	16	47
chr1:183546795-183546814_NCF2_-	NCF2	98	290	146	327	251	297	196	84	276	97
chr1:183556073-183556092_NCF2_-	NCF2	280	313	556	441	216	370	254	68	211	226
chr1:183559438-183559457_NCF2_+	NCF2	123	333	968	1008	973	481	513	333	475	280
chr1:183599608-183599627_ARPC5_-	ARPC5	203	188	82	67	103	129	25	106	129	160
chr1:183604657-183604676_ARPC5_-	ARPC5	240	345	555	215	473	401	347	134	151	39
chr1:183604722-183604741_ARPC5_-	ARPC5	260	204	242	299	209	418	95	181	93	109
chr1:183604758-183604777_ARPC5_-	ARPC5	267	337	226	362	303	240	280	476	325	166
chr1:183616885-183616904_APOBEC4_+	APOBEC4	507	410	508	318	425	410	280	1102	165	35
chr1:183616886-183616905_APOBEC4_+	APOBEC4	443	189	253	128	101	74	168	306	287	56
chr1:183616904-183616923_APOBEC4_-	APOBEC4	258	96	26	116	181	66	163	964	116	22
chr1:183617042-183617061_APOBEC4_+	APOBEC4	165	275	304	451	548	500	180	21	167	103
chr1:183711289-183711308_RGL1_+	RGL1	273	161	521	419	183	358	462	222	295	549
chr1:183775597-183775616_RGL1_+	RGL1	207	247	243	223	250	256	514	45	255	364
chr1:183853960-183853979_RGL1_-	RGL1	117	50	79	113	42	24	64	0	3	0
chr1:183857648-183857667_RGL1_-	RGL1	329	295	215	253	643	373	760	547	964	431
chr1:183923929-183923948_COLGALT2_+	COLGALT2	213	174	213	311	138	219	536	110	50	98
chr1:183938473-183938492_COLGALT2_+	COLGALT2	179	355	378	379	765	256	279	578	203	191
chr1:183944318-183944337_COLGALT2_-	COLGALT2	273	214	168	250	394	134	309	928	48	172
chr1:184006312-184006331_COLGALT2_+	COLGALT2	196	250	298	140	541	227	1046	596	73	188
chr1:184020947-184020966_TSEN15_+	TSEN15	275	213	342	151	534	164	165	710	532	169
chr1:184020966-184020985_TSEN15_+	TSEN15	299	601	562	409	344	351	376	443	275	236
chr1:184021003-184021022_TSEN15_+	TSEN15	340	167	177	220	293	50	26	66	310	176
chr1:184041365-184041384_TSEN15_-	TSEN15	322	21	75	86	58	5	45	105	560	234
chr1:18434646-18434665_IGSF21_-	IGSF21	269	141	224	118	148	130	122	366	178	16
chr1:184446657-184446676_C1orf21_-	C1orf21	222	544	382	362	661	479	282	425	26	112
chr1:184446660-184446679_C1orf21_-	C1orf21	293	499	369	564	778	673	325	191	87	134
chr1:184476723-184476742_C1orf21_+	C1orf21	198	374	285	227	289	127	256	160	297	266
chr1:184476729-184476748_C1orf21_+	C1orf21	250	514	365	364	195	285	924	260	216	259
chr1:184679631-184679650_EDEM3_+	EDEM3	147	79	189	80	174	65	73	95	49	75
chr1:184686052-184686071_EDEM3_+	EDEM3	454	523	275	491	548	294	521	215	175	97
chr1:184706812-184706831_EDEM3_+	EDEM3	225	493	287	311	379	445	415	210	487	356
chr1:1847167-1847186_CALML6_-	CALML6	276	608	1066	815	873	601	777	1144	470	411
chr1:184723761-184723780_EDEM3_-	EDEM3	322	462	259	414	382	468	483	68	781	289
chr1:184800995-184801014_FAM129A_-	FAM129A	320	304	194	154	142	287	252	329	234	46
chr1:1848228-1848247_CALML6_+	CALML6	93	40	37	15	99	31	31	71	12	20
chr1:1848413-1848432_CALML6_+	CALML6	168	63	124	53	6	35	50	0	146	0
chr1:184853875-184853894_FAM129A_+	FAM129A	258	117	209	197	473	343	537	219	114	158
chr1:1848587-1848606_CALML6_+	CALML6	365	413	711	133	534	485	320	177	295	237
chr1:184859310-184859329_FAM129A_-	FAM129A	370	410	206	324	751	739	698	1107	753	158
chr1:184863211-184863230_FAM129A_-	FAM129A	105	26	163	75	152	17	369	239	172	98
chr1:1849408-1849427_TMEM52_-	TMEM52	409	455	457	395	588	630	634	402	454	427
chr1:1849779-1849798_TMEM52_+	TMEM52	248	129	210	323	461	221	210	414	11	73
chr1:1850508-1850527_TMEM52_-	TMEM52	246	187	190	307	371	506	130	155	374	30
chr1:1850604-1850623_TMEM52_+	TMEM52	493	596	435	753	543	638	563	962	349	884
chr1:185060705-185060724_RNF2_+	RNF2	281	140	189	331	267	177	87	195	51	18
chr1:185060797-185060816_RNF2_+	RNF2	247	30	20	24	42	12	73	40	0	7
chr1:185069045-185069064_RNF2_-	RNF2	281	102	387	169	190	89	187	2371	371	8
chr1:185069376-185069395_RNF2_+	RNF2	209	109	229	93	128	117	157	163	66	144
chr1:185108626-185108645_TRMT1L_+	TRMT1L	327	579	585	452	804	509	223	427	259	308
chr1:185109338-185109357_TRMT1L_-	TRMT1L	186	121	223	373	251	125	271	440	61	44
chr1:185112472-185112491_TRMT1L_+	TRMT1L	247	168	239	227	166	160	469	337	48	290
chr1:185125829-185125848_TRMT1L_-	TRMT1L	161	449	288	324	313	220	511	246	1061	63
chr1:185129974-185129993_SWT1_+	SWT1	289	300	147	154	110	32	197	143	433	58
chr1:185143754-185143773_SWT1_+	SWT1	223	180	110	253	122	174	330	342	114	338
chr1:185173842-185173861_SWT1_+	SWT1	196	189	442	241	105	296	230	81	178	49
chr1:185175775-185175794_SWT1_-	SWT1	242	460	321	333	303	564	427	409	72	73
chr1:185267265-185267284_IVNS1ABP_-	IVNS1ABP	272	57	54	249	138	44	138	220	142	12
chr1:185276735-185276754_IVNS1ABP_+	IVNS1ABP	254	116	196	151	403	174	312	187	167	238
chr1:185278517-185278536_IVNS1ABP_+	IVNS1ABP	281	86	141	184	152	128	18	117	78	32
chr1:185278551-185278570_IVNS1ABP_-	IVNS1ABP	257	213	229	133	237	173	412	73	314	44
chr1:185704002-185704021_HMCN1_+	HMCN1	256	131	331	318	377	309	103	14	565	47
chr1:185833651-185833670_HMCN1_-	HMCN1	189	128	411	290	213	199	115	123	8	56
chr1:185880874-185880893_HMCN1_+	HMCN1	112	371	206	128	659	387	27	146	49	101
chr1:185939568-185939587_HMCN1_+	HMCN1	308	478	198	333	590	388	564	900	213	84
chr1:18618434-18618453_IGSF21_+	IGSF21	263	183	294	173	200	277	492	1114	332	53
chr1:186276435-186276454_PRG4_+	PRG4	414	601	597	281	448	278	471	1003	749	549
chr1:186276737-186276756_PRG4_-	PRG4	163	282	298	116	251	136	334	331	67	30
chr1:186276738-186276757_PRG4_-	PRG4	335	942	908	780	1433	2531	1589	4916	2396	54
chr1:186277256-186277275_PRG4_+	PRG4	535	138	245	296	410	273	175	81	1028	176
chr1:186313530-186313549_TPR_-	TPR	168	38	171	31	20	72	25	298	118	0
chr1:186326722-186326741_TPR_-	TPR	119	0	29	23	0	0	0	0	0	68
chr1:186330799-186330818_TPR_-	TPR	257	142	52	38	1	12	11	0	11	0
chr1:186344019-186344038_TPR_-	TPR	277	90	80	51	146	5	81	42	30	15
chr1:186357609-186357628_C1orf27_+	C1orf27	163	65	105	39	22	25	17	134	17	51
chr1:186360823-186360842_C1orf27_+	C1orf27	314	51	127	3	19	51	117	176	11	21
chr1:186367476-186367495_C1orf27_-	C1orf27	282	112	290	200	280	245	339	481	183	109
chr1:186375240-186375259_C1orf27_-	C1orf27	234	72	79	15	76	3	36	63	26	89
chr1:186413271-186413290_PDC_-	PDC	247	302	301	199	162	170	327	150	26	28
chr1:186413563-186413582_PDC_+	PDC	286	126	227	148	158	97	350	280	186	121
chr1:186415583-186415602_PDC_+	PDC	592	418	768	766	467	206	970	177	161	143
chr1:186418533-186418552_PDC_-	PDC	308	363	504	281	381	470	1172	593	524	124
chr1:18661393-18661412_IGSF21_+	IGSF21	164	326	246	228	388	191	409	410	84	56
chr1:186643786-186643805_PTGS2_+	PTGS2	208	729	558	484	430	287	372	532	538	72
chr1:186645764-186645783_PTGS2_+	PTGS2	185	474	607	568	259	483	171	613	289	167
chr1:186646814-186646833_PTGS2_-	PTGS2	317	163	339	171	190	191	169	362	374	246
chr1:186646815-186646834_PTGS2_-	PTGS2	252	448	249	246	236	153	238	153	83	136
chr1:186839637-186839656_PLA2G4A_-	PLA2G4A	388	248	95	186	213	183	540	98	127	173
chr1:186880395-186880414_PLA2G4A_-	PLA2G4A	365	529	921	232	223	351	483	249	726	71
chr1:18688667-18688686_IGSF21_+	IGSF21	568	317	298	280	325	423	359	100	339	40
chr1:186915782-186915801_PLA2G4A_+	PLA2G4A	349	260	224	149	100	556	79	8	279	284
chr1:186919839-186919858_PLA2G4A_+	PLA2G4A	193	158	183	110	246	205	179	657	0	189
chr1:18808017-18808036_KLHDC7A_+	KLHDC7A	378	854	787	673	759	473	887	386	227	170
chr1:18808439-18808458_KLHDC7A_-	KLHDC7A	258	288	194	267	335	217	151	148	129	137
chr1:18809375-18809394_KLHDC7A_+	KLHDC7A	239	427	258	138	268	511	218	271	262	3
chr1:18809763-18809782_KLHDC7A_-	KLHDC7A	178	261	303	288	140	323	146	389	39	46
chr1:18958160-18958179_PAX7_-	PAX7	142	157	446	94	393	222	303	191	65	11
chr1:18960817-18960836_PAX7_+	PAX7	212	232	160	411	312	474	581	457	169	267
chr1:18962786-18962805_PAX7_+	PAX7	207	371	569	560	524	698	172	275	293	981
chr1:19018244-19018263_PAX7_+	PAX7	197	189	351	294	387	602	332	468	82	222
chr1:190195258-190195277_BRINP3_+	BRINP3	222	152	319	89	163	106	208	58	221	28
chr1:190234018-190234037_BRINP3_+	BRINP3	201	120	277	618	204	261	344	156	380	53
chr1:190250784-190250803_BRINP3_+	BRINP3	264	645	217	191	342	860	317	1417	2697	57546
chr1:190423872-190423891_BRINP3_+	BRINP3	289	739	537	440	458	516	716	501	297	70
chr1:19175899-19175918_TAS1R2_+	TAS1R2	203	51	98	63	116	338	141	334	50	0
chr1:19180950-19180969_TAS1R2_+	TAS1R2	199	111	140	95	195	114	210	2904	1170	65
chr1:19184091-19184110_TAS1R2_-	TAS1R2	307	135	391	442	307	331	111	68	362	45
chr1:19185963-19185982_TAS1R2_+	TAS1R2	280	231	163	206	127	244	114	24	29	68
chr1:19209844-19209863_ALDH4A1_-	ALDH4A1	223	477	102	479	388	347	210	97	11	38
chr1:19212013-19212032_ALDH4A1_-	ALDH4A1	140	506	266	910	424	503	251	180	583	234
chr1:192128416-192128435_RGS18_-	RGS18	258	402	739	448	344	351	208	977	543	205
chr1:192129565-192129584_RGS18_-	RGS18	237	821	235	654	270	261	337	135	294	37
chr1:192153507-192153526_RGS18_+	RGS18	202	949	555	592	434	607	488	251	45	193
chr1:19215924-19215943_ALDH4A1_-	ALDH4A1	102	97	138	30	164	138	35	16	62	3
chr1:19216538-19216557_ALDH4A1_-	ALDH4A1	323	330	600	471	432	365	358	1065	188	150
chr1:192312173-192312192_RGS21_-	RGS21	328	637	1040	760	710	384	289	286	72	38
chr1:192316463-192316482_RGS21_+	RGS21	261	212	163	236	81	18	39	90	1	39
chr1:192335137-192335156_RGS21_+	RGS21	243	481	245	723	557	298	390	2323	327	92
chr1:19244889-19244908_IFFO2_-	IFFO2	131	676	216	499	253	172	277	480	518	58
chr1:19247557-19247576_IFFO2_-	IFFO2	269	433	169	746	365	180	221	218	153	9
chr1:192544973-192544992_RGS1_+	RGS1	356	176	343	457	202	205	253	51	48	76
chr1:192545439-192545458_RGS1_-	RGS1	190	332	274	405	956	161	105	149	588	129
chr1:192545909-192545928_RGS1_+	RGS1	251	241	272	159	363	614	439	359	127	113
chr1:192547398-192547417_RGS1_+	RGS1	102	168	137	189	351	388	248	208	145	14
chr1:192613496-192613515_RGS13_+	RGS13	240	268	206	204	92	745	247	183	4	27
chr1:192617061-192617080_RGS13_+	RGS13	281	391	365	300	266	87	564	226	303	55
chr1:192627490-192627509_RGS13_-	RGS13	341	368	448	257	397	888	317	243	216	220
chr1:192628484-192628503_RGS13_+	RGS13	436	442	265	460	325	540	535	272	171	38
chr1:192778228-192778247_RGS2_+	RGS2	569	294	511	538	740	337	582	762	164	51
chr1:192778241-192778260_RGS2_+	RGS2	498	634	497	1249	380	623	1317	624	87	442
chr1:192778248-192778267_RGS2_-	RGS2	487	803	333	458	693	193	829	1018	347	414
chr1:192778261-192778280_RGS2_+	RGS2	378	635	707	777	808	815	566	930	303	190
chr1:19282265-19282284_IFFO2_+	IFFO2	156	264	242	83	539	116	186	12	208	0
chr1:19282415-19282434_IFFO2_-	IFFO2	255	330	254	583	341	217	686	103	320	80
chr1:192985495-192985514_UCHL5_-	UCHL5	255	348	172	252	117	220	58	84	47	15
chr1:192992976-192992995_UCHL5_-	UCHL5	224	239	128	70	96	35	198	153	57	18
chr1:192998520-192998539_UCHL5_-	UCHL5	269	87	86	93	78	31	109	14	204	13
chr1:193028325-193028344_UCHL5_+	UCHL5	200	323	137	309	139	207	214	0	31	51
chr1:193038371-193038390_TROVE2_+	TROVE2	277	498	533	339	229	161	399	474	484	168
chr1:193038628-193038647_TROVE2_-	TROVE2	261	546	239	172	486	338	247	454	1423	450
chr1:193046088-193046107_TROVE2_+	TROVE2	225	359	556	526	353	746	568	988	112	721
chr1:193051779-193051798_TROVE2_+	TROVE2	276	162	134	173	183	213	411	355	82	228
chr1:193065822-193065841_GLRX2_-	GLRX2	172	326	105	245	227	248	268	154	16	0
chr1:193074653-193074672_GLRX2_+	GLRX2	398	723	955	715	1041	826	1331	494	350	208
chr1:193074708-193074727_GLRX2_-	GLRX2	175	372	406	350	720	429	382	452	378	131
chr1:193074741-193074760_GLRX2_+	GLRX2	168	226	77	45	123	112	17	16	162	0
chr1:193091372-193091391_CDC73_+	CDC73	275	117	26	29	43	25	164	35	6	4
chr1:193094260-193094279_CDC73_+	CDC73	328	0	29	20	8	57	23	40	0	4
chr1:193111078-193111097_CDC73_+	CDC73	354	42	30	100	70	6	109	13	10	1
chr1:193149529-193149548_B3GALT2_+	B3GALT2	196	614	374	516	384	552	635	865	228	378
chr1:193149600-193149619_B3GALT2_+	B3GALT2	217	106	164	81	82	33	42	80	37	27
chr1:193149669-193149688_B3GALT2_+	B3GALT2	315	181	211	182	437	276	120	598	657	549
chr1:193150681-193150700_B3GALT2_-	B3GALT2	410	543	282	478	549	605	408	266	702	126
chr1:193202193-193202212_CDC73_+	CDC73	297	145	197	301	359	81	49	6	19	16
chr1:19523638-19523657_UBR4_+	UBR4	257	54	22	143	29	3	14	0	35	128
chr1:19524237-19524256_UBR4_+	UBR4	231	331	139	150	42	76	17	32	36	4
chr1:19525292-19525311_UBR4_-	UBR4	153	49	42	7	24	0	10	26	0	30
chr1:19536618-19536637_UBR4_+	UBR4	236	114	102	109	323	116	215	25	23	0
chr1:1956388-1956407_GABRD_+	GABRD	307	533	429	215	502	477	524	189	100	5
chr1:19567561-19567580_EMC1_+	EMC1	156	69	2	6	2	0	74	0	20	0
chr1:1956779-1956798_GABRD_-	GABRD	227	366	424	201	317	533	438	426	43	135
chr1:19568875-19568894_EMC1_-	EMC1	411	41	5	22	21	11	0	67	4	39
chr1:19570114-19570133_EMC1_-	EMC1	244	161	38	116	108	186	175	105	35	163
chr1:19570491-19570510_EMC1_-	EMC1	343	66	134	24	59	14	18	71	110	180
chr1:1957153-1957172_GABRD_-	GABRD	171	268	305	454	865	211	528	229	937	190
chr1:19582495-19582514_MRTO4_+	MRTO4	328	184	41	186	486	292	108	120	238	49
chr1:19583596-19583615_MRTO4_-	MRTO4	217	147	160	194	128	185	335	145	159	275
chr1:19584425-19584444_MRTO4_+	MRTO4	319	334	478	89	185	317	289	661	359	139
chr1:19585028-19585047_MRTO4_-	MRTO4	352	180	140	149	569	195	263	2041	649	254
chr1:1959010-1959029_GABRD_+	GABRD	412	760	643	1161	386	637	1118	581	1615	231
chr1:19611182-19611201_AKR7A3_+	AKR7A3	428	358	604	690	311	513	871	120	386	437
chr1:19612723-19612742_AKR7A3_-	AKR7A3	449	293	299	227	159	60	233	334	22	40
chr1:19612821-19612840_AKR7A3_+	AKR7A3	239	560	433	589	296	667	630	443	87	139
chr1:19615155-19615174_AKR7A3_-	AKR7A3	353	1494	1165	1016	1357	981	1114	837	180	35
chr1:196303118-196303137_KCNT2_+	KCNT2	250	227	185	290	174	213	148	764	300	384
chr1:196311334-196311353_KCNT2_-	KCNT2	213	193	234	102	134	195	260	115	21	28
chr1:19632545-19632564_AKR7A2_+	AKR7A2	223	323	219	344	588	365	293	133	83	0
chr1:19633541-19633560_AKR7A2_-	AKR7A2	311	89	72	57	259	154	206	41	67	39
chr1:19635106-19635125_AKR7A2_-	AKR7A2	78	134	92	130	148	23	60	50	58	26
chr1:19638427-19638446_AKR7A2_+	AKR7A2	347	358	824	564	789	694	451	231	209	235
chr1:196392185-196392204_KCNT2_+	KCNT2	378	589	807	727	750	993	365	611	342	32
chr1:19644274-19644293_PQLC2_+	PQLC2	189	816	991	364	515	382	699	158	113	24
chr1:19651130-19651149_PQLC2_+	PQLC2	264	138	292	313	282	71	191	37	86	46
chr1:19652798-19652817_PQLC2_-	PQLC2	262	369	357	409	486	868	275	412	257	18
chr1:19653722-19653741_PQLC2_+	PQLC2	305	265	519	443	298	628	266	473	971	83
chr1:196577381-196577400_KCNT2_+	KCNT2	314	242	745	313	785	534	264	275	197	36
chr1:196642161-196642180_CFH_+	CFH	248	249	142	195	18	105	133	19	54	18
chr1:196646743-196646762_CFH_+	CFH	256	506	486	318	553	282	109	455	201	510
chr1:196654352-196654371_CFH_-	CFH	137	31	84	37	42	62	57	99	0	23
chr1:196694393-196694412_CFH_-	CFH	192	167	170	154	163	257	107	112	248	419
chr1:19683148-19683167_CAPZB_-	CAPZB	399	95	374	250	75	550	310	696	81	45
chr1:196871711-196871730_CFHR4_+	CFHR4	251	425	303	267	504	268	426	371	164	72
chr1:196871730-196871749_CFHR4_-	CFHR4	498	872	420	639	762	891	330	1046	206	724
chr1:196965216-196965235_CFHR5_-	CFHR5	109	78	29	292	70	212	84	38	34	30
chr1:196967413-196967432_CFHR5_+	CFHR5	250	309	273	195	87	17	232	21	116	88
chr1:196971635-196971654_CFHR5_-	CFHR5	229	284	749	549	876	164	329	200	148	32
chr1:196971641-196971660_CFHR5_-	CFHR5	280	354	305	581	295	157	169	201	97	84
chr1:197029498-197029517_F13B_-	F13B	284	43	119	144	154	224	344	297	246	24
chr1:197030054-197030073_F13B_-	F13B	134	339	210	74	250	195	351	92	65	79
chr1:197036292-197036311_F13B_-	F13B	163	134	231	166	172	183	161	80	280	0
chr1:19705116-19705135_CAPZB_-	CAPZB	567	500	214	110	361	291	520	259	109	165
chr1:197102474-197102493_ASPM_+	ASPM	538	301	481	226	204	209	314	321	15	18
chr1:197111809-197111828_ASPM_-	ASPM	196	471	144	308	156	476	155	22	37	24
chr1:197113184-197113203_ASPM_-	ASPM	146	68	61	168	249	51	148	76	50	24
chr1:197115514-197115533_ASPM_-	ASPM	275	262	204	375	223	144	342	56	167	53
chr1:19712096-19712115_CAPZB_+	CAPZB	256	74	45	215	28	92	16	17	3	8
chr1:197128676-197128695_ZBTB41_+	ZBTB41	350	831	819	519	661	885	830	581	737	595
chr1:197144141-197144160_ZBTB41_+	ZBTB41	424	373	630	500	338	605	1048	301	503	2640
chr1:197168673-197168692_ZBTB41_-	ZBTB41	236	408	214	208	324	230	157	385	324	727
chr1:197169519-197169538_ZBTB41_-	ZBTB41	189	257	80	136	207	211	192	176	198	147
chr1:197297822-197297841_CRB1_-	CRB1	113	458	398	456	331	620	336	279	226	21
chr1:197326108-197326127_CRB1_-	CRB1	272	291	258	425	392	125	348	263	223	27
chr1:197390449-197390468_CRB1_+	CRB1	412	282	266	85	322	170	185	456	68	80
chr1:197396970-197396989_CRB1_+	CRB1	408	311	593	323	638	470	730	187	186	112
chr1:19746220-19746239_CAPZB_-	CAPZB	461	638	1126	430	859	372	1105	406	262	594
chr1:197614835-197614854_DENND1B_+	DENND1B	358	876	911	1001	429	577	491	436	521	340
chr1:197621394-197621413_DENND1B_-	DENND1B	287	135	234	157	132	142	152	99	134	23
chr1:197627474-197627493_DENND1B_+	DENND1B	226	192	258	222	117	195	164	199	27	12
chr1:197684178-197684197_DENND1B_-	DENND1B	85	128	124	140	107	164	103	5	49	5
chr1:197871846-197871865_C1orf53_-	C1orf53	208	400	302	282	233	410	278	302	416	34
chr1:197871909-197871928_C1orf53_+	C1orf53	237	158	470	329	386	144	592	408	176	28
chr1:197871952-197871971_C1orf53_+	C1orf53	247	122	71	58	82	130	65	3	6	70
chr1:197872039-197872058_C1orf53_-	C1orf53	244	252	812	616	466	457	172	69	232	183
chr1:197887064-197887083_LHX9_+	LHX9	172	102	114	142	48	286	510	179	211	8
chr1:197889123-197889142_LHX9_+	LHX9	259	317	298	328	309	682	458	251	264	232
chr1:197890740-197890759_LHX9_+	LHX9	250	296	543	630	286	296	716	464	213	188
chr1:197896778-197896797_LHX9_-	LHX9	253	656	479	802	384	298	559	1263	261	84
chr1:198201746-198201765_NEK7_+	NEK7	482	512	413	403	491	538	1011	2147	243	218
chr1:198222163-198222182_NEK7_+	NEK7	342	267	291	582	606	159	232	537	87	44
chr1:198231727-198231746_NEK7_-	NEK7	329	534	239	338	892	263	667	317	372	375
chr1:198248128-198248147_NEK7_+	NEK7	288	297	422	494	214	431	279	169	149	27
chr1:198492574-198492593_ATP6V1G3_-	ATP6V1G3	222	401	271	313	217	218	238	562	358	161
chr1:198498285-198498304_ATP6V1G3_-	ATP6V1G3	261	392	348	569	624	267	959	1294	356	91
chr1:198509714-198509733_ATP6V1G3_-	ATP6V1G3	239	357	317	238	463	455	467	152	923	358
chr1:198509764-198509783_ATP6V1G3_-	ATP6V1G3	203	185	157	322	421	264	154	511	93	14
chr1:198668813-198668832_PTPRC_-	PTPRC	402	856	322	542	267	234	305	223	22	43
chr1:198671601-198671620_PTPRC_-	PTPRC	160	100	107	232	253	250	459	56	37	80
chr1:198672468-198672487_PTPRC_-	PTPRC	225	115	368	129	42	106	190	731	247	408
chr1:198687314-198687333_PTPRC_-	PTPRC	344	596	445	407	978	718	428	495	1089	369
chr1:19992848-19992867_HTR6_-	HTR6	39	157	138	386	364	80	140	182	9	11
chr1:19992926-19992945_HTR6_-	HTR6	197	284	529	129	286	746	173	135	432	25
chr1:200008870-200008889_NR5A2_-	NR5A2	486	707	743	894	835	852	505	341	562	480
chr1:200017383-200017402_NR5A2_+	NR5A2	367	371	181	233	550	464	596	682	1611	58
chr1:20005110-20005129_HTR6_+	HTR6	314	269	202	273	225	189	302	220	0	64
chr1:20005619-20005638_HTR6_-	HTR6	183	594	412	599	604	930	990	668	344	150
chr1:200080413-200080432_NR5A2_+	NR5A2	189	603	651	338	691	724	582	517	407	189
chr1:200143151-200143170_NR5A2_-	NR5A2	273	201	804	465	584	566	394	209	171	55
chr1:200377987-200378006_ZNF281_+	ZNF281	303	262	178	317	110	154	176	228	0	0
chr1:200378437-200378456_ZNF281_-	ZNF281	277	323	260	233	100	150	278	41	232	51
chr1:200378595-200378614_ZNF281_+	ZNF281	128	24	139	153	72	238	90	127	0	11
chr1:200378672-200378691_ZNF281_+	ZNF281	286	429	586	336	338	626	191	89	276	43
chr1:200569486-200569505_KIF14_-	KIF14	167	52	25	18	28	19	3	26	117	4
chr1:200572395-200572414_KIF14_-	KIF14	241	28	32	30	49	12	23	49	24	44
chr1:200574413-200574432_KIF14_-	KIF14	332	234	373	359	387	131	219	194	65	289
chr1:200584524-200584543_KIF14_+	KIF14	237	154	141	51	83	607	54	102	258	52
chr1:200617658-200617677_DDX59_-	DDX59	262	82	140	25	47	8	65	17	0	2
chr1:200628209-200628228_DDX59_+	DDX59	302	42	14	33	0	33	0	61	128	0
chr1:200635163-200635182_DDX59_-	DDX59	369	24	109	79	26	115	0	55	24	22
chr1:200709086-200709105_CAMSAP2_-	CAMSAP2	381	396	524	405	414	321	290	123	169	98
chr1:200730205-200730224_CAMSAP2_+	CAMSAP2	356	245	206	96	372	196	149	267	72	48
chr1:20073027-20073046_TMCO4_-	TMCO4	77	118	80	235	299	232	363	32	59	53
chr1:20073673-20073692_TMCO4_-	TMCO4	245	437	193	242	246	1057	624	121	112	90
chr1:200776616-200776635_CAMSAP2_-	CAMSAP2	277	739	466	759	529	294	243	337	259	146
chr1:200784743-200784762_CAMSAP2_+	CAMSAP2	331	587	280	209	646	896	427	1298	80	143
chr1:20082137-20082156_TMCO4_-	TMCO4	202	440	180	288	111	151	241	8	77	25
chr1:200842376-200842395_GPR25_-	GPR25	251	197	621	341	572	507	474	538	121	32
chr1:200842423-200842442_GPR25_-	GPR25	256	139	577	215	208	172	354	174	159	188
chr1:200842501-200842520_GPR25_+	GPR25	218	113	135	73	197	29	167	62	77	38
chr1:200843043-200843062_GPR25_-	GPR25	279	248	153	350	422	660	264	282	335	152
chr1:200869234-200869253_C1orf106_+	C1orf106	243	400	257	168	505	216	320	378	95	69
chr1:200870108-200870127_C1orf106_+	C1orf106	364	220	357	184	52	353	204	28	86	138
chr1:200876974-200876993_C1orf106_-	C1orf106	133	204	482	565	265	814	195	71	21	49
chr1:200877937-200877956_C1orf106_+	C1orf106	297	613	512	470	532	671	570	210	1263	37
chr1:200973944-200973963_KIF21B_-	KIF21B	222	369	906	406	741	487	450	103	21	38
chr1:200974691-200974710_KIF21B_+	KIF21B	202	353	544	337	251	229	255	565	759	275
chr1:200978001-200978020_KIF21B_-	KIF21B	178	101	208	613	513	192	667	517	106	116
chr1:200978442-200978461_KIF21B_+	KIF21B	144	186	202	225	125	218	106	238	110	0
chr1:201061149-201061168_CACNA1S_+	CACNA1S	244	322	206	149	259	283	432	83	19	674
chr1:201063084-201063103_CACNA1S_+	CACNA1S	294	431	385	726	358	363	264	220	140	137
chr1:20107099-20107118_TMCO4_+	TMCO4	308	356	609	223	864	541	527	403	1461	217
chr1:201079279-201079298_CACNA1S_+	CACNA1S	142	222	309	475	151	716	923	242	24	40
chr1:201081363-201081382_CACNA1S_+	CACNA1S	199	444	438	454	463	129	383	684	896	22
chr1:201084141-201084160_ASCL5_+	ASCL5	69	6	60	168	723	78	33	108	0	139
chr1:201084317-201084336_ASCL5_-	ASCL5	374	472	405	354	512	350	684	233	112	85
chr1:201084363-201084382_ASCL5_+	ASCL5	423	998	1175	764	574	1306	562	428	7840	1810
chr1:201084364-201084383_ASCL5_+	ASCL5	258	379	342	746	339	715	285	242	108	64
chr1:201104854-201104873_TMEM9_-	TMEM9	310	519	504	437	491	529	620	446	138	168
chr1:201112959-201112978_TMEM9_-	TMEM9	408	234	369	157	163	101	398	192	56	155
chr1:201120944-201120963_TMEM9_+	TMEM9	216	86	99	250	159	205	140	1149	337	38
chr1:201122979-201122998_TMEM9_-	TMEM9	148	577	373	257	420	896	276	212	170	99
chr1:201252878-201252897_PKP1_+	PKP1	303	203	329	389	152	392	402	150	81	87
chr1:201263115-201263134_PKP1_-	PKP1	314	354	360	412	719	879	390	815	137	521
chr1:201282400-201282419_PKP1_-	PKP1	222	226	208	146	237	169	220	436	140	280
chr1:201285688-201285707_PKP1_+	PKP1	208	860	510	347	265	389	340	151	252	94
chr1:201328353-201328372_TNNT2_+	TNNT2	183	162	441	202	157	377	488	133	73	36
chr1:201330406-201330425_TNNT2_-	TNNT2	217	146	139	252	166	218	120	77	382	103
chr1:201331043-201331062_TNNT2_-	TNNT2	195	448	632	238	180	141	236	128	27	61
chr1:201333431-201333450_TNNT2_-	TNNT2	113	175	227	175	149	81	172	300	88	145
chr1:201352444-201352463_LAD1_-	LAD1	302	150	95	168	30	164	246	40	49	49
chr1:201353919-201353938_LAD1_-	LAD1	211	272	191	270	170	455	469	53	173	210
chr1:201355573-201355592_LAD1_-	LAD1	275	528	428	413	602	679	469	514	291	49
chr1:201358380-201358399_LAD1_-	LAD1	82	62	98	77	52	46	27	6	21	42
chr1:201380585-201380604_TNNI1_+	TNNI1	213	254	258	129	117	171	144	86	53	55
chr1:201382162-201382181_TNNI1_-	TNNI1	357	197	470	173	414	254	108	726	203	99
chr1:201382165-201382184_TNNI1_-	TNNI1	529	291	390	564	205	297	237	365	231	40
chr1:201383664-201383683_TNNI1_+	TNNI1	153	210	294	522	397	173	289	147	59	114
chr1:20141111-20141130_RNF186_+	RNF186	147	488	486	141	155	357	281	129	357	182
chr1:20141147-20141166_RNF186_-	RNF186	141	281	264	269	545	223	274	885	113	170
chr1:20141234-20141253_RNF186_-	RNF186	233	502	676	492	753	856	483	407	159	619
chr1:20141556-20141575_RNF186_+	RNF186	294	557	315	591	586	580	511	428	146	319
chr1:201437536-201437555_PHLDA3_+	PHLDA3	377	893	1254	775	709	979	807	1300	731	356
chr1:201437692-201437711_PHLDA3_-	PHLDA3	460	242	375	411	266	417	273	578	467	162
chr1:201437734-201437753_PHLDA3_-	PHLDA3	459	1335	1032	433	1101	1207	893	1590	837	854
chr1:201437797-201437816_PHLDA3_+	PHLDA3	510	503	879	1021	922	1461	1002	834	972	470
chr1:201454413-201454432_CSRP1_-	CSRP1	240	330	123	148	240	732	409	75	201	198
chr1:201458015-201458034_CSRP1_+	CSRP1	302	309	530	1100	430	272	575	441	96	58
chr1:201459355-201459374_CSRP1_-	CSRP1	239	872	478	470	463	434	295	168	427	246
chr1:201465355-201465374_CSRP1_-	CSRP1	302	444	119	220	206	191	224	195	170	41
chr1:201618126-201618145_NAV1_+	NAV1	339	514	898	753	1079	907	659	862	292	78
chr1:201682008-201682027_NAV1_+	NAV1	421	397	376	237	267	518	249	79	106	40
chr1:201687842-201687861_NAV1_+	NAV1	148	113	84	70	276	174	64	102	1838	12
chr1:201749650-201749669_NAV1_+	NAV1	477	373	490	414	440	563	283	366	110	157
chr1:201798478-201798497_IPO9_+	IPO9	368	67	44	22	13	22	122	20	88	36
chr1:201817680-201817699_IPO9_+	IPO9	207	223	94	112	111	170	60	41	4	79
chr1:201821313-201821332_IPO9_-	IPO9	306	93	89	36	200	85	174	202	25	10
chr1:201822150-201822169_IPO9_+	IPO9	458	1306	1200	1185	1612	1829	1204	493	343	584
chr1:201858676-201858695_SHISA4_-	SHISA4	272	934	459	630	828	520	1316	442	363	33
chr1:201858741-201858760_SHISA4_-	SHISA4	190	605	486	885	387	733	781	554	709	153
chr1:201859608-201859627_SHISA4_-	SHISA4	293	579	659	294	511	538	416	706	357	546
chr1:201859660-201859679_SHISA4_-	SHISA4	282	764	474	880	1125	968	426	1087	430	186
chr1:201868617-201868636_LMOD1_+	LMOD1	174	746	396	435	390	541	637	102	212	40
chr1:201869674-201869693_LMOD1_-	LMOD1	229	449	399	326	898	513	386	163	10	75
chr1:201915226-201915245_LMOD1_-	LMOD1	287	311	389	289	456	95	347	283	572	10
chr1:201915390-201915409_LMOD1_-	LMOD1	131	132	455	651	370	518	253	57	146	0
chr1:201926459-201926478_TIMM17A_-	TIMM17A	258	153	127	182	156	65	438	26	21	97
chr1:201926640-201926659_TIMM17A_+	TIMM17A	112	19	52	109	168	42	168	200	50	7
chr1:201934550-201934569_TIMM17A_+	TIMM17A	291	264	707	545	411	467	560	1085	261	75
chr1:201934654-201934673_TIMM17A_-	TIMM17A	132	174	91	140	141	98	205	431	188	98
chr1:201951923-201951942_RNPEP_-	RNPEP	300	501	633	1172	566	415	692	901	254	170
chr1:201958070-201958089_RNPEP_+	RNPEP	307	344	346	371	529	594	460	121	67	124
chr1:201958626-201958645_RNPEP_-	RNPEP	268	65	197	162	181	306	309	80	61	0
chr1:201966548-201966567_RNPEP_-	RNPEP	263	357	257	313	376	481	670	859	236	99
chr1:201980309-201980328_ELF3_+	ELF3	332	725	732	828	652	262	1213	197	260	149
chr1:201981223-201981242_ELF3_-	ELF3	204	175	229	212	252	174	251	669	269	586
chr1:201981535-201981554_ELF3_+	ELF3	332	787	846	470	676	360	399	393	1171	1099
chr1:201982125-201982144_ELF3_+	ELF3	190	253	216	72	146	255	166	1432	104	561
chr1:20209201-20209220_OTUD3_+	OTUD3	97	223	177	120	266	219	217	26	184	22
chr1:202092295-202092314_GPR37L1_-	GPR37L1	305	588	720	563	344	1070	534	582	235	274
chr1:202092657-202092676_GPR37L1_+	GPR37L1	406	623	440	261	363	453	381	424	75	178
chr1:202097300-202097319_GPR37L1_+	GPR37L1	146	280	310	400	441	388	301	194	255	67
chr1:202097591-202097610_GPR37L1_+	GPR37L1	191	240	210	207	186	62	177	533	40	18
chr1:202103631-202103650_ARL8A_-	ARL8A	327	382	187	373	408	376	126	679	141	20
chr1:202107111-202107130_ARL8A_-	ARL8A	370	489	616	425	230	736	658	285	218	127
chr1:202107523-202107542_ARL8A_+	ARL8A	361	742	292	400	383	336	339	30	461	600
chr1:202113575-202113594_ARL8A_+	ARL8A	539	678	492	461	331	498	704	899	449	218
chr1:202122855-202122874_PTPN7_-	PTPN7	460	702	848	965	1181	796	531	937	479	561
chr1:202123415-202123434_PTPN7_-	PTPN7	317	730	292	366	415	905	479	217	294	136
chr1:202127330-202127349_PTPN7_+	PTPN7	249	473	226	492	438	564	380	176	170	84
chr1:202163161-202163180_LGR6_-	LGR6	237	569	309	468	277	407	419	480	353	89
chr1:20216955-20216974_OTUD3_+	OTUD3	235	261	347	444	441	290	248	147	383	77
chr1:202205050-202205069_LGR6_+	LGR6	161	94	38	188	13	55	24	70	26	0
chr1:20224091-20224110_OTUD3_+	OTUD3	76	126	72	47	33	109	173	34	375	10
chr1:202245641-202245660_LGR6_-	LGR6	400	504	680	1038	844	381	517	421	273	88
chr1:202273698-202273717_LGR6_-	LGR6	211	724	168	309	216	54	135	258	137	94
chr1:202301055-202301074_UBE2T_-	UBE2T	193	247	316	273	363	314	353	330	112	73
chr1:202302429-202302448_UBE2T_+	UBE2T	330	242	381	56	413	277	350	428	154	182
chr1:202302645-202302664_UBE2T_+	UBE2T	189	63	30	43	49	52	67	23	1119	43
chr1:202304805-202304824_UBE2T_+	UBE2T	379	85	218	68	102	247	51	91	61	86
chr1:202317983-202318002_PPP1R12B_+	PPP1R12B	198	364	268	328	345	349	228	1385	308	130
chr1:20232930-20232949_OTUD3_+	OTUD3	186	218	625	299	1039	387	478	214	31	438
chr1:202385972-202385991_PPP1R12B_+	PPP1R12B	253	74	93	185	196	120	345	22	73	3
chr1:202394782-202394801_PPP1R12B_+	PPP1R12B	362	909	489	370	1017	428	380	1201	362	156
chr1:202399905-202399924_PPP1R12B_+	PPP1R12B	315	551	542	356	310	693	371	568	83	14
chr1:20246822-20246841_PLA2G2E_-	PLA2G2E	440	135	409	520	395	300	268	903	1701	183
chr1:20249163-20249182_PLA2G2E_+	PLA2G2E	245	352	335	560	323	495	417	337	172	149
chr1:20249998-20250017_PLA2G2E_+	PLA2G2E	229	177	288	575	194	153	69	34	1476	71
chr1:20250020-20250039_PLA2G2E_+	PLA2G2E	318	119	260	212	283	187	381	41	0	50
chr1:202571077-202571096_SYT2_-	SYT2	235	225	128	83	175	455	204	140	560	164
chr1:202572215-202572234_SYT2_-	SYT2	253	446	408	310	406	270	336	137	318	94
chr1:202573706-202573725_SYT2_+	SYT2	250	296	520	421	281	420	259	199	166	107
chr1:202574826-202574845_SYT2_+	SYT2	252	791	930	537	656	753	485	925	876	360
chr1:202725575-202725594_KDM5B_-	KDM5B	219	585	401	321	1564	456	736	742	17	144
chr1:202731896-202731915_KDM5B_-	KDM5B	246	527	238	358	393	474	777	1361	199	105
chr1:202742307-202742326_KDM5B_-	KDM5B	324	676	857	851	540	681	817	1290	641	183
chr1:202777278-202777297_KDM5B_+	KDM5B	222	281	277	86	529	418	838	573	513	69
chr1:202850222-202850241_RABIF_-	RABIF	200	285	97	18	118	122	312	123	73	108
chr1:202850311-202850330_RABIF_-	RABIF	231	261	181	25	256	136	256	97	193	42
chr1:202858169-202858188_RABIF_-	RABIF	215	87	31	79	90	6	69	100	82	78
chr1:202858187-202858206_RABIF_-	RABIF	169	101	30	21	8	91	10	26	100	43
chr1:202863720-202863739_KLHL12_+	KLHL12	300	344	454	674	385	272	671	166	240	156
chr1:202864656-202864675_KLHL12_-	KLHL12	493	450	352	521	402	476	570	742	328	386
chr1:202880268-202880287_KLHL12_-	KLHL12	159	209	421	362	379	448	522	165	447	234
chr1:202894131-202894150_KLHL12_+	KLHL12	453	342	232	296	403	440	194	96	138	255
chr1:202911287-202911306_ADIPOR1_-	ADIPOR1	377	82	239	62	214	193	329	189	108	24
chr1:202912969-202912988_ADIPOR1_+	ADIPOR1	302	83	180	181	111	119	97	248	117	133
chr1:202915619-202915638_ADIPOR1_+	ADIPOR1	178	168	252	129	179	193	129	119	408	147
chr1:202917461-202917480_ADIPOR1_-	ADIPOR1	671	141	222	127	249	302	65	120	1263	181
chr1:202933748-202933767_CYB5R1_-	CYB5R1	233	352	244	224	218	433	226	170	548	37
chr1:202934559-202934578_CYB5R1_-	CYB5R1	431	669	769	1008	1181	942	777	3106	2403	124
chr1:202935081-202935100_CYB5R1_+	CYB5R1	366	303	564	495	532	817	371	646	605	96
chr1:202935940-202935959_CYB5R1_-	CYB5R1	291	1044	815	970	823	765	642	1062	299	296
chr1:202976581-202976600_TMEM183A_+	TMEM183A	252	356	108	274	229	375	330	231	384	102
chr1:202976908-202976927_TMEM183A_-	TMEM183A	317	422	389	395	538	372	568	818	239	38
chr1:202985079-202985098_TMEM183A_+	TMEM183A	432	310	165	391	182	172	46	24	9	305
chr1:202985111-202985130_TMEM183A_-	TMEM183A	212	60	85	119	117	99	161	109	47	44
chr1:203008148-203008167_PPFIA4_+	PPFIA4	146	41	77	124	274	98	228	10	170	14
chr1:203012605-203012624_PPFIA4_+	PPFIA4	238	106	296	178	185	152	527	177	203	5
chr1:203013094-203013113_PPFIA4_-	PPFIA4	593	1158	1419	908	1699	1893	2469	1194	1238	203
chr1:203013530-203013549_PPFIA4_+	PPFIA4	257	432	838	1065	591	386	682	248	346	554
chr1:20304491-20304510_PLA2G2A_+	PLA2G2A	333	465	570	334	773	1810	1025	506	843	274
chr1:20304936-20304955_PLA2G2A_-	PLA2G2A	307	622	514	491	235	916	992	854	869	39
chr1:20304982-20305001_PLA2G2A_+	PLA2G2A	127	150	94	101	50	196	73	67	43	212
chr1:20305237-20305256_PLA2G2A_+	PLA2G2A	194	404	62	156	418	484	349	345	160	29
chr1:203053085-203053104_MYOG_-	MYOG	486	714	768	596	969	590	634	821	586	39
chr1:203053778-203053797_MYOG_-	MYOG	236	124	240	179	167	310	340	105	43	47
chr1:203054694-203054713_MYOG_+	MYOG	197	507	277	417	227	351	538	672	73	20
chr1:203054852-203054871_MYOG_-	MYOG	285	1174	984	1035	1133	1125	1245	1409	1041	1078
chr1:203098163-203098182_ADORA1_-	ADORA1	241	307	304	617	674	573	826	1628	222	97
chr1:203098290-203098309_ADORA1_-	ADORA1	81	150	248	232	151	256	173	20	246	150
chr1:203134621-203134640_ADORA1_-	ADORA1	267	254	190	378	240	264	333	151	140	49
chr1:203134904-203134923_ADORA1_-	ADORA1	177	372	508	502	174	824	564	523	254	91
chr1:203141115-203141134_MYBPH_-	MYBPH	360	371	792	320	791	453	863	230	510	404
chr1:203143581-203143600_MYBPH_+	MYBPH	85	120	77	74	43	81	381	0	0	213
chr1:203144540-203144559_MYBPH_+	MYBPH	395	747	283	339	449	642	437	440	195	114
chr1:203144845-203144864_MYBPH_+	MYBPH	260	201	183	109	234	209	191	70	58	96
chr1:203149691-203149710_CHI3L1_+	CHI3L1	413	567	472	501	415	551	549	316	188	897
chr1:203151945-203151964_CHI3L1_-	CHI3L1	266	485	454	500	773	969	521	881	474	642
chr1:203152825-203152844_CHI3L1_+	CHI3L1	279	184	214	210	354	187	282	66	163	217
chr1:203153733-203153752_CHI3L1_+	CHI3L1	294	481	584	596	865	752	1167	463	666	197
chr1:203192331-203192350_CHIT1_+	CHIT1	324	547	497	346	361	185	467	109	100	182
chr1:203192749-203192768_CHIT1_+	CHIT1	258	333	695	572	625	1272	420	384	214	222
chr1:203194200-203194219_CHIT1_-	CHIT1	303	448	629	279	520	363	761	191	230	42
chr1:203194946-203194965_CHIT1_-	CHIT1	292	294	326	94	300	383	406	178	592	327
chr1:203274778-203274797_BTG2_-	BTG2	160	199	339	299	777	339	698	294	318	142
chr1:203274833-203274852_BTG2_+	BTG2	238	609	419	761	705	601	1116	159	61	187
chr1:203276271-203276290_BTG2_-	BTG2	228	526	1087	350	771	985	420	847	158	383
chr1:203276409-203276428_BTG2_-	BTG2	274	692	829	964	1072	697	697	684	798	603
chr1:203311576-203311595_FMOD_+	FMOD	344	1339	1470	1130	1042	1426	1210	1392	1066	99
chr1:203311596-203311615_FMOD_-	FMOD	413	414	287	309	422	463	314	877	64	34
chr1:203317117-203317136_FMOD_+	FMOD	313	825	1032	534	507	584	738	489	294	216
chr1:203317205-203317224_FMOD_-	FMOD	328	660	1133	505	1014	1117	1028	661	1210	90
chr1:203452722-203452741_PRELP_+	PRELP	250	557	499	561	485	432	743	165	418	67
chr1:203453037-203453056_PRELP_-	PRELP	144	322	414	201	556	653	568	342	190	152
chr1:203455943-203455962_PRELP_+	PRELP	745	555	905	940	912	774	1171	871	591	114
chr1:203455999-203456018_PRELP_-	PRELP	164	405	610	500	698	281	721	823	307	103
chr1:203465269-203465288_OPTC_-	OPTC	341	594	278	237	412	634	588	169	778	121
chr1:203466193-203466212_OPTC_+	OPTC	564	685	554	628	835	342	526	550	208	120
chr1:203467848-203467867_OPTC_-	OPTC	288	32	292	131	37	265	80	212	311	12
chr1:203468822-203468841_OPTC_-	OPTC	284	264	438	222	426	535	312	224	107	37
chr1:203652519-203652538_ATP2B4_-	ATP2B4	381	440	123	313	95	292	258	302	37	137
chr1:203668711-203668730_ATP2B4_+	ATP2B4	129	153	49	142	274	129	213	199	42	107
chr1:203669385-203669404_ATP2B4_+	ATP2B4	239	240	224	407	293	484	310	261	321	206
chr1:203672811-203672830_ATP2B4_+	ATP2B4	306	439	671	217	384	746	425	1074	196	42
chr1:203740511-203740530_LAX1_-	LAX1	151	103	157	151	128	137	202	122	170	93
chr1:203741190-203741209_LAX1_+	LAX1	269	725	539	797	563	1113	748	228	137	100
chr1:203743047-203743066_LAX1_+	LAX1	245	339	102	290	215	86	436	296	363	749
chr1:203743068-203743087_LAX1_+	LAX1	197	48	69	29	152	19	56	170	49	22
chr1:203767048-203767067_ZBED6_-	ZBED6	230	512	460	177	413	282	507	955	332	261
chr1:203767582-203767601_ZBED6_+	ZBED6	515	423	185	427	348	230	235	221	240	41
chr1:203767605-203767624_ZBED6_+	ZBED6	190	433	631	407	239	206	511	499	65	55
chr1:203767975-203767994_ZBED6_-	ZBED6	196	304	125	165	146	223	696	515	342	320
chr1:203798740-203798759_ZC3H11A_-	ZC3H11A	205	74	16	7	36	30	100	52	39	18
chr1:203798955-203798974_ZC3H11A_+	ZC3H11A	429	55	81	42	112	51	59	114	324	45
chr1:203807111-203807130_ZC3H11A_-	ZC3H11A	249	88	79	96	101	21	191	54	226	32
chr1:203819089-203819108_ZC3H11A_-	ZC3H11A	312	449	410	326	155	175	629	357	371	273
chr1:203830789-203830808_SNRPE_-	SNRPE	45	0	0	0	0	0	0	0	0	0
chr1:204082103-204082122_SOX13_+	SOX13	222	798	272	532	443	412	735	235	740	295
chr1:204083445-204083464_SOX13_+	SOX13	317	636	712	430	549	830	770	892	159	253
chr1:204083659-204083678_SOX13_-	SOX13	298	400	253	149	572	244	111	235	294	9
chr1:204091524-204091543_SOX13_-	SOX13	257	385	378	417	705	557	1056	234	79	111
chr1:204110512-204110531_ETNK2_-	ETNK2	187	216	263	130	496	168	53	34	90	12
chr1:20411341-20411360_PLA2G5_-	PLA2G5	332	389	357	569	442	654	361	277	457	72
chr1:204115848-204115867_ETNK2_-	ETNK2	378	411	405	291	351	190	363	346	384	254
chr1:204118890-204118909_ETNK2_+	ETNK2	285	442	604	292	275	279	303	104	127	143
chr1:204120810-204120829_ETNK2_+	ETNK2	181	200	42	101	99	71	120	12	91	12
chr1:204125027-204125046_REN_-	REN	265	202	259	214	99	282	88	260	593	212
chr1:20412575-20412594_PLA2G5_+	PLA2G5	286	567	628	424	1057	1038	843	1241	271	53
chr1:204128690-204128709_REN_-	REN	173	196	152	165	129	217	118	39	8	20
chr1:204130448-204130467_REN_+	REN	243	216	302	436	158	282	875	79	218	70
chr1:204131147-204131166_REN_+	REN	287	535	359	345	226	346	470	1041	1807	132
chr1:204159621-204159640_KISS1_-	KISS1	222	317	434	949	631	479	520	427	680	709
chr1:204159645-204159664_KISS1_-	KISS1	317	664	1104	732	275	590	1260	298	84	454
chr1:204159660-204159679_KISS1_+	KISS1	331	680	1205	542	1215	457	1339	800	727	188
chr1:20416289-20416308_PLA2G5_+	PLA2G5	308	777	1125	544	470	1360	599	245	289	249
chr1:204168337-204168356_GOLT1A_+	GOLT1A	126	110	233	91	235	543	285	231	187	78
chr1:204170763-204170782_GOLT1A_+	GOLT1A	163	279	135	120	361	107	346	69	88	129
chr1:204170842-204170861_GOLT1A_-	GOLT1A	348	584	630	416	383	494	368	681	543	99
chr1:20417115-20417134_PLA2G5_+	PLA2G5	255	153	207	225	299	230	319	540	264	41
chr1:204172012-204172031_GOLT1A_+	GOLT1A	238	592	253	564	240	441	205	417	27	69
chr1:204230500-204230519_PLEKHA6_-	PLEKHA6	55	140	469	113	346	180	602	61	190	63
chr1:204234116-204234135_PLEKHA6_+	PLEKHA6	250	413	506	463	240	384	397	401	378	196
chr1:204236666-204236685_PLEKHA6_-	PLEKHA6	570	92	127	102	308	232	240	282	157	81
chr1:204237390-204237409_PLEKHA6_+	PLEKHA6	329	497	510	310	385	206	823	411	351	600
chr1:204375379-204375398_PPP1R15B_-	PPP1R15B	328	195	319	15	62	63	40	24	16	23
chr1:204375386-204375405_PPP1R15B_-	PPP1R15B	288	9	17	16	55	5	104	96	17	40
chr1:204379392-204379411_PPP1R15B_-	PPP1R15B	155	34	85	24	14	106	16	79	199	47
chr1:204379564-204379583_PPP1R15B_-	PPP1R15B	297	178	145	501	250	149	285	22	53	29
chr1:20440598-20440617_PLA2G2D_+	PLA2G2D	161	141	245	196	159	228	379	97	202	1
chr1:20441985-20442004_PLA2G2D_+	PLA2G2D	226	234	257	207	387	207	176	59	39	32
chr1:20442813-20442832_PLA2G2D_+	PLA2G2D	171	284	504	492	336	206	619	243	154	142
chr1:20442952-20442971_PLA2G2D_-	PLA2G2D	126	192	314	161	140	93	120	131	3	64
chr1:204429759-204429778_PIK3C2B_+	PIK3C2B	300	440	515	570	280	450	425	307	122	496
chr1:204433232-204433251_PIK3C2B_+	PIK3C2B	121	158	143	26	249	36	130	341	172	27
chr1:204433710-204433729_PIK3C2B_+	PIK3C2B	275	1101	565	920	400	1028	872	739	208	623
chr1:204438855-204438874_PIK3C2B_-	PIK3C2B	216	312	141	204	283	208	199	140	265	196
chr1:204494666-204494685_MDM4_-	MDM4	281	570	667	708	521	611	609	224	462	77
chr1:204506604-204506623_MDM4_+	MDM4	455	924	611	573	518	603	416	1010	229	123
chr1:204511944-204511963_MDM4_+	MDM4	272	620	587	544	606	229	483	856	164	313
chr1:204518314-204518333_MDM4_-	MDM4	439	154	471	310	536	212	338	367	316	96
chr1:204587954-204587973_LRRN2_+	LRRN2	152	403	238	178	429	202	235	101	239	138
chr1:204588235-204588254_LRRN2_-	LRRN2	352	107	405	134	106	318	149	319	330	178
chr1:204588299-204588318_LRRN2_-	LRRN2	329	447	716	433	1239	495	613	827	660	191
chr1:204588553-204588572_LRRN2_+	LRRN2	248	292	509	567	189	209	543	70	209	69
chr1:20465909-20465928_PLA2G2F_+	PLA2G2F	285	345	373	260	310	432	372	93	240	260
chr1:20466671-20466690_PLA2G2F_+	PLA2G2F	140	164	236	220	99	322	351	324	320	212
chr1:20470020-20470039_PLA2G2F_-	PLA2G2F	331	406	506	504	281	378	458	674	133	309
chr1:20471098-20471117_PLA2G2F_+	PLA2G2F	426	676	470	540	640	570	556	638	1772	897
chr1:20490493-20490512_PLA2G2C_-	PLA2G2C	127	167	244	259	89	278	238	195	117	6
chr1:204913462-204913481_NFASC_-	NFASC	164	304	185	290	297	266	311	223	191	200
chr1:204921194-204921213_NFASC_-	NFASC	435	623	772	454	454	700	497	461	524	41
chr1:204923396-204923415_NFASC_-	NFASC	316	465	185	162	267	175	326	68	290	67
chr1:204924056-204924075_NFASC_-	NFASC	48	116	87	137	261	105	18	190	34	23
chr1:20501499-20501518_PLA2G2C_-	PLA2G2C	290	360	292	182	499	311	231	252	1299	95
chr1:20501586-20501605_PLA2G2C_-	PLA2G2C	106	120	99	117	78	15	43	0	57	115
chr1:20501587-20501606_PLA2G2C_-	PLA2G2C	272	381	608	552	413	825	849	143	164	0
chr1:205027119-205027138_CNTN2_+	CNTN2	267	181	255	220	304	114	206	239	240	62
chr1:205027474-205027493_CNTN2_-	CNTN2	227	318	207	313	152	643	168	889	82	627
chr1:205027697-205027716_CNTN2_+	CNTN2	224	46	43	145	173	38	95	249	13	53
chr1:205028259-205028278_CNTN2_-	CNTN2	556	1340	1404	1272	1496	1136	1067	1082	972	240
chr1:205052729-205052748_TMEM81_+	TMEM81	477	740	435	599	361	237	335	122	130	41
chr1:205052747-205052766_TMEM81_+	TMEM81	264	257	266	357	204	429	337	438	199	412
chr1:205052767-205052786_TMEM81_-	TMEM81	196	185	205	281	185	233	417	394	123	127
chr1:205053256-205053275_TMEM81_-	TMEM81	211	186	195	191	312	684	76	313	100	153
chr1:205073068-205073087_RBBP5_-	RBBP5	277	136	202	385	24	45	7	155	42	39
chr1:205074209-205074228_RBBP5_-	RBBP5	416	112	127	84	109	53	10	0	19	13
chr1:205084033-205084052_RBBP5_-	RBBP5	356	126	83	197	46	15	10	25	14	27
chr1:205084988-205085007_RBBP5_-	RBBP5	354	1	0	7	10	69	1	33	2	11
chr1:205132958-205132977_DSTYK_-	DSTYK	258	685	582	657	392	424	449	704	207	652
chr1:205138932-205138951_DSTYK_-	DSTYK	273	166	551	354	483	354	225	79	12	44
chr1:205156635-205156654_DSTYK_-	DSTYK	362	783	664	926	698	546	842	559	1096	76
chr1:20517162-20517181_UBXN10_+	UBXN10	216	235	483	962	618	791	507	563	177	755
chr1:20517201-20517220_UBXN10_+	UBXN10	138	482	373	390	384	531	1012	390	329	84
chr1:20517216-20517235_UBXN10_-	UBXN10	258	60	96	201	0	139	90	32	3	6
chr1:20517351-20517370_UBXN10_+	UBXN10	290	531	311	251	350	275	230	115	166	184
chr1:205180540-205180559_DSTYK_+	DSTYK	171	330	239	337	355	559	455	353	121	6
chr1:205197719-205197738_TMCC2_+	TMCC2	267	462	820	276	610	516	783	493	190	215
chr1:205210826-205210845_TMCC2_-	TMCC2	487	466	326	536	431	333	380	866	470	419
chr1:205238606-205238625_TMCC2_-	TMCC2	229	385	418	142	176	671	145	654	353	49
chr1:205241225-205241244_TMCC2_-	TMCC2	248	583	893	527	326	537	481	233	791	135
chr1:205277812-205277831_NUAK2_-	NUAK2	118	196	284	443	626	118	188	454	329	0
chr1:205280891-205280910_NUAK2_-	NUAK2	358	604	372	368	214	521	505	831	243	596
chr1:205290610-205290629_NUAK2_-	NUAK2	361	1486	1233	894	1217	1452	1082	1836	369	276
chr1:205307631-205307650_KLHDC8A_-	KLHDC8A	249	669	687	815	956	649	316	2530	462	225
chr1:205308370-205308389_KLHDC8A_+	KLHDC8A	251	1020	753	649	463	625	681	994	97	362
chr1:205308795-205308814_KLHDC8A_-	KLHDC8A	436	158	123	133	275	172	92	25	75	120
chr1:205312654-205312673_KLHDC8A_+	KLHDC8A	363	368	134	163	131	191	171	194	66	40
chr1:205350872-205350891_LEMD1_-	LEMD1	161	15	47	0	40	247	8	12	10	72
chr1:205350917-205350936_LEMD1_-	LEMD1	135	346	165	199	345	180	114	347	90	191
chr1:205388387-205388406_LEMD1_-	LEMD1	217	284	464	389	303	257	550	56	152	172
chr1:205388391-205388410_LEMD1_-	LEMD1	151	184	238	272	156	289	405	182	106	104
chr1:205492396-205492415_CDK18_+	CDK18	485	634	841	782	1405	972	1297	1322	693	813
chr1:205492643-205492662_CDK18_-	CDK18	227	145	357	536	356	496	275	266	306	180
chr1:205493473-205493492_CDK18_-	CDK18	86	217	161	136	171	182	188	88	549	0
chr1:205494302-205494321_CDK18_+	CDK18	133	223	88	162	148	79	97	53	27	450
chr1:205549002-205549021_MFSD4_+	MFSD4	445	638	510	746	546	1367	802	733	1358	321
chr1:205550027-205550046_MFSD4_-	MFSD4	169	209	331	369	402	243	275	34	167	8
chr1:205553187-205553206_MFSD4_+	MFSD4	143	447	365	433	527	430	221	289	417	94
chr1:205555178-205555197_MFSD4_-	MFSD4	227	36	79	59	132	38	169	562	399	127
chr1:205588155-205588174_ELK4_+	ELK4	294	415	268	140	313	299	286	2936	200	418
chr1:205589344-205589363_ELK4_+	ELK4	192	141	168	109	193	104	49	207	147	45
chr1:205592971-205592990_ELK4_+	ELK4	256	397	410	265	396	479	563	268	554	293
chr1:205592990-205593009_ELK4_-	ELK4	499	850	713	700	740	1067	1130	1886	383	238
chr1:205628589-205628608_SLC45A3_-	SLC45A3	69	187	47	187	64	211	201	443	18	58
chr1:205631018-205631037_SLC45A3_-	SLC45A3	457	748	427	350	521	601	458	1188	242	547
chr1:205632541-205632560_SLC45A3_+	SLC45A3	219	432	451	239	413	129	460	229	170	195
chr1:205633622-205633641_SLC45A3_-	SLC45A3	341	1002	716	1065	1128	775	952	553	511	32
chr1:205688664-205688683_NUCKS1_-	NUCKS1	256	305	132	223	244	217	312	293	141	142
chr1:205689689-205689708_NUCKS1_-	NUCKS1	265	273	459	397	619	720	419	2696	1435	169
chr1:205689728-205689747_NUCKS1_-	NUCKS1	328	870	767	611	501	590	370	654	279	159
chr1:205693056-205693075_NUCKS1_-	NUCKS1	258	111	322	149	171	165	241	1164	102	31
chr1:205739949-205739968_RAB7L1_+	RAB7L1	276	353	325	301	281	657	163	571	339	177
chr1:205740637-205740656_RAB7L1_-	RAB7L1	307	320	156	203	245	156	403	102	267	161
chr1:205741637-205741656_RAB7L1_-	RAB7L1	355	461	895	960	289	928	570	167	250	389
chr1:205743967-205743986_RAB7L1_-	RAB7L1	315	375	381	314	277	324	552	65	236	32
chr1:205767822-205767841_SLC41A1_+	SLC41A1	244	462	520	619	493	255	549	310	224	312
chr1:205768200-205768219_SLC41A1_+	SLC41A1	591	1094	1355	954	798	1434	971	1723	1581	171
chr1:205770066-205770085_SLC41A1_+	SLC41A1	205	285	311	230	273	483	187	260	181	30
chr1:205779398-205779417_SLC41A1_-	SLC41A1	221	363	664	402	1044	725	537	10	23	147
chr1:205813929-205813948_PM20D1_+	PM20D1	281	1018	812	876	702	1108	812	852	467	104
chr1:205814455-205814474_PM20D1_-	PM20D1	194	267	147	352	292	150	209	134	396	239
chr1:205817043-205817062_PM20D1_-	PM20D1	312	376	381	183	193	466	278	659	263	956
chr1:205819150-205819169_PM20D1_+	PM20D1	390	409	447	483	346	399	509	551	264	603
chr1:205899086-205899105_SLC26A9_+	SLC26A9	202	331	340	274	335	242	281	4	104	480
chr1:205901893-205901912_SLC26A9_+	SLC26A9	303	626	515	794	657	1075	896	428	879	2407
chr1:205902096-205902115_SLC26A9_-	SLC26A9	155	260	504	587	216	270	382	201	48	28
chr1:205904852-205904871_SLC26A9_-	SLC26A9	161	894	484	719	500	719	221	346	145	153
chr1:206224668-206224687_AVPR1B_+	AVPR1B	158	439	393	136	779	555	850	1031	76	29
chr1:206225054-206225073_AVPR1B_-	AVPR1B	529	526	939	1246	1639	992	901	2471	1126	672
chr1:206231000-206231019_AVPR1B_-	AVPR1B	178	808	416	332	389	201	330	209	37	68
chr1:206231070-206231089_AVPR1B_+	AVPR1B	277	494	296	210	482	282	698	258	122	152
chr1:206239493-206239512_C1orf186_+	C1orf186	341	455	377	386	704	339	895	199	739	253
chr1:206240159-206240178_C1orf186_+	C1orf186	144	119	177	99	252	112	272	604	58	64
chr1:206241599-206241618_C1orf186_+	C1orf186	392	888	1162	734	1062	1033	902	849	1012	587
chr1:206243216-206243235_C1orf186_-	C1orf186	247	353	390	233	559	292	362	1757	94	458
chr1:206318319-206318338_CTSE_-	CTSE	200	474	850	664	438	446	389	601	422	291
chr1:206319192-206319211_CTSE_-	CTSE	186	441	594	613	265	748	472	539	26	55
chr1:206320251-206320270_CTSE_-	CTSE	267	487	276	509	355	286	490	341	122	159
chr1:206325234-206325253_CTSE_+	CTSE	308	773	850	783	682	845	638	637	501	156
chr1:20637144-20637163_VWA5B1_-	VWA5B1	221	389	257	245	302	180	690	524	2199	279
chr1:20639444-20639463_VWA5B1_-	VWA5B1	284	438	350	260	909	547	673	710	62	7
chr1:20640970-20640989_VWA5B1_+	VWA5B1	323	417	465	584	489	645	466	8913	81	74324
chr1:20644115-20644134_VWA5B1_-	VWA5B1	166	172	68	199	51	73	131	38	0	133
chr1:206646635-206646654_IKBKE_-	IKBKE	302	545	584	352	678	581	355	320	367	404
chr1:206647705-206647724_IKBKE_+	IKBKE	448	583	706	784	656	711	577	1737	988	1609
chr1:206648204-206648223_IKBKE_+	IKBKE	289	1057	1044	800	1128	1254	1609	217	3234	144
chr1:206649560-206649579_IKBKE_+	IKBKE	473	494	1033	623	364	735	1607	668	364	777
chr1:206666023-206666042_C1orf147_-	C1orf147	297	286	239	163	127	64	354	153	149	17
chr1:206666076-206666095_C1orf147_-	C1orf147	427	1078	1334	435	576	783	556	1634	1005	325
chr1:206666106-206666125_C1orf147_-	C1orf147	296	718	583	501	799	959	868	391	636	97
chr1:206666233-206666252_C1orf147_+	C1orf147	205	120	104	282	302	196	319	460	136	8
chr1:206681265-206681284_RASSF5_+	RASSF5	197	328	132	394	121	353	292	227	175	79
chr1:206711556-206711575_RASSF5_+	RASSF5	217	354	331	85	64	82	51	168	58	85
chr1:206756627-206756646_RASSF5_+	RASSF5	575	370	415	735	551	1354	823	999	1301	280
chr1:206757750-206757769_RASSF5_+	RASSF5	255	159	213	166	96	106	96	211	434	110
chr1:206778806-206778825_EIF2D_+	EIF2D	533	1012	778	483	637	675	373	787	201	580
chr1:206781596-206781615_EIF2D_+	EIF2D	258	520	405	431	285	491	487	173	365	113
chr1:206784667-206784686_EIF2D_+	EIF2D	254	248	516	294	342	450	360	1090	193	294
chr1:206785686-206785705_EIF2D_-	EIF2D	364	284	273	307	523	338	171	589	625	263
chr1:206809047-206809066_DYRK3_+	DYRK3	168	329	114	342	399	231	246	351	50	133
chr1:206809053-206809072_DYRK3_+	DYRK3	180	279	457	241	298	439	135	208	562	56
chr1:206811052-206811071_DYRK3_-	DYRK3	301	571	374	544	512	696	363	217	242	211
chr1:206821891-206821910_DYRK3_-	DYRK3	157	272	397	298	405	191	333	423	129	44
chr1:206858693-206858712_MAPKAPK2_-	MAPKAPK2	217	830	770	946	285	217	894	1084	27	111
chr1:206902142-206902161_MAPKAPK2_+	MAPKAPK2	141	227	156	212	286	59	100	2	66	245
chr1:206902808-206902827_MAPKAPK2_-	MAPKAPK2	640	675	1113	786	711	437	1120	389	175	520
chr1:206903357-206903376_MAPKAPK2_-	MAPKAPK2	366	654	303	649	564	675	388	751	325	56
chr1:206942026-206942045_IL10_+	IL10	234	240	270	246	84	141	185	164	343	39
chr1:206944293-206944312_IL10_-	IL10	224	59	75	148	23	64	193	81	17	238
chr1:206944363-206944382_IL10_+	IL10	147	91	84	45	186	256	180	720	4	7
chr1:206944712-206944731_IL10_-	IL10	244	741	549	231	554	476	837	62	68	300
chr1:207010056-207010075_IL19_+	IL19	316	403	436	252	370	424	981	630	141	207
chr1:207010343-207010362_IL19_-	IL19	226	253	191	397	476	275	327	292	107	322
chr1:207013199-207013218_IL19_-	IL19	450	642	1155	1092	1167	1018	1018	996	824	237
chr1:207014357-207014376_IL19_+	IL19	136	221	138	121	177	335	202	302	165	190
chr1:207039208-207039227_IL20_-	IL20	176	229	375	299	179	282	149	80	243	15
chr1:207039265-207039284_IL20_-	IL20	247	297	219	239	355	311	131	287	319	127
chr1:207039852-207039871_IL20_-	IL20	288	324	396	208	1057	695	445	517	361	253
chr1:207039959-207039978_IL20_-	IL20	168	383	332	361	238	287	216	80	807	142
chr1:207072681-207072700_IL24_-	IL24	266	320	152	399	638	802	1069	581	296	317
chr1:207072770-207072789_IL24_-	IL24	347	825	714	845	592	1247	1693	836	735	610
chr1:207074870-207074889_IL24_-	IL24	321	739	661	886	968	841	1014	435	325	89
chr1:207076333-207076352_IL24_+	IL24	241	383	438	562	775	618	555	485	406	391
chr1:207083155-207083174_FAIM3_-	FAIM3	237	44	35	159	0	42	21	18	0	9
chr1:207085221-207085240_FAIM3_+	FAIM3	199	902	603	755	945	526	845	623	227	113
chr1:207086276-207086295_FAIM3_-	FAIM3	346	467	353	341	115	306	375	63	65	68
chr1:207087142-207087161_FAIM3_-	FAIM3	128	216	316	66	112	533	257	114	378	0
chr1:207108835-207108854_PIGR_+	PIGR	246	163	500	151	256	503	132	96	337	131
chr1:207111061-207111080_PIGR_-	PIGR	218	60	55	86	43	104	94	140	36	25
chr1:207112641-207112660_PIGR_-	PIGR	503	932	544	540	599	559	287	90	573	69
chr1:207113835-207113854_PIGR_+	PIGR	272	171	151	468	263	435	178	174	173	243
chr1:207133771-207133790_FCAMR_+	FCAMR	392	964	896	523	530	277	414	632	278	186
chr1:207135622-207135641_FCAMR_+	FCAMR	179	357	269	86	177	162	375	638	361	83
chr1:207139117-207139136_FCAMR_-	FCAMR	334	869	634	1006	1044	994	744	1106	307	153
chr1:207143435-207143454_FCAMR_+	FCAMR	448	662	392	696	541	469	432	479	277	147
chr1:207196101-207196120_C1orf116_+	C1orf116	186	562	475	859	640	459	369	96	701	373
chr1:207196454-207196473_C1orf116_-	C1orf116	325	803	903	699	396	1916	936	804	86	356
chr1:207198273-207198292_C1orf116_-	C1orf116	229	362	266	393	806	608	352	672	911	70
chr1:207198325-207198344_C1orf116_-	C1orf116	292	713	482	478	440	237	876	208	338	229
chr1:207222400-207222419_YOD1_-	YOD1	253	635	362	257	358	572	677	335	366	63
chr1:207222494-207222513_YOD1_-	YOD1	152	417	380	272	343	372	520	507	244	349
chr1:207224105-207224124_YOD1_+	YOD1	332	564	523	522	877	1228	648	462	255	451
chr1:207235325-207235344_PFKFB2_-	PFKFB2	226	394	250	201	227	125	355	209	376	189
chr1:207236023-207236042_PFKFB2_+	PFKFB2	434	689	268	399	172	377	330	104	23	114
chr1:207242847-207242866_PFKFB2_+	PFKFB2	346	417	366	618	670	650	357	48	254	59
chr1:207245606-207245625_PFKFB2_-	PFKFB2	194	512	792	261	626	526	672	204	85	150
chr1:207263779-207263798_C4BPB_+	C4BPB	234	500	292	493	367	593	318	475	622	224
chr1:207264996-207265015_C4BPB_-	C4BPB	396	715	676	474	284	531	1161	258	881	333
chr1:207265136-207265155_C4BPB_-	C4BPB	185	152	193	59	182	151	219	72	41	4
chr1:207273193-207273212_C4BPB_+	C4BPB	232	325	420	222	841	429	310	341	120	149
chr1:207287551-207287570_C4BPA_-	C4BPA	196	447	398	355	515	456	621	1271	1308	1206
chr1:207297620-207297639_C4BPA_-	C4BPA	207	375	400	252	439	192	405	394	600	112
chr1:207300225-207300244_C4BPA_-	C4BPA	275	350	295	408	349	702	240	426	67	68
chr1:207307779-207307798_C4BPA_+	C4BPA	230	179	512	179	362	264	311	368	186	62
chr1:207497978-207497997_CD55_-	CD55	439	235	258	406	204	576	318	515	58	99
chr1:207499002-207499021_CD55_+	CD55	175	387	127	494	318	205	504	255	225	228
chr1:207500135-207500154_CD55_+	CD55	422	975	746	697	494	1624	903	245	357	54
chr1:207504467-207504486_CD55_+	CD55	268	182	342	437	330	261	753	82	34	53
chr1:207641879-207641898_CR2_-	CR2	214	357	103	316	60	120	132	199	766	33
chr1:207669705-207669724_CR1_+	CR1	100	114	190	181	253	408	194	729	368	423
chr1:207753890-207753909_CR1_-	CR1	176	180	59	158	81	100	72	42	13	58
chr1:207760746-207760765_CR1_-	CR1	128	96	82	133	113	26	19	83	9	10
chr1:207818596-207818615_CR1L_-	CR1L	81	184	84	109	235	153	367	325	43	16
chr1:207870957-207870976_CR1L_-	CR1L	288	853	399	493	960	825	396	463	323	851
chr1:207925575-207925594_CD46_-	CD46	298	693	983	328	950	606	633	219	982	631
chr1:207933027-207933046_CD46_+	CD46	189	268	330	438	225	278	542	264	302	50
chr1:207934782-207934801_CD46_-	CD46	310	213	205	249	531	149	458	86	40	33
chr1:207940357-207940376_CD46_-	CD46	204	580	315	260	435	340	395	405	834	158
chr1:2080342-2080361_PRKCZ_+	PRKCZ	289	222	352	240	347	441	216	2120	2640	23
chr1:208062824-208062843_CD34_+	CD34	262	365	609	276	223	301	336	298	1539	390
chr1:208072444-208072463_CD34_+	CD34	345	676	594	654	615	737	847	364	363	553
chr1:208073168-208073187_CD34_-	CD34	228	217	316	554	373	1126	561	221	208	214
chr1:208084412-208084431_CD34_-	CD34	205	180	334	252	311	204	113	11	163	78
chr1:20811734-20811753_CAMK2N1_-	CAMK2N1	300	829	724	451	602	887	1045	1326	1517	315
chr1:20811747-20811766_CAMK2N1_-	CAMK2N1	314	563	603	395	665	650	464	886	238	338
chr1:20811834-20811853_CAMK2N1_+	CAMK2N1	271	724	422	322	138	511	1079	105	83	98
chr1:20811866-20811885_CAMK2N1_-	CAMK2N1	308	503	411	673	924	840	630	7328	877	502
chr1:2082234-2082253_PRKCZ_+	PRKCZ	229	554	658	564	468	528	603	505	181	146
chr1:208272229-208272248_PLXNA2_+	PLXNA2	468	413	672	529	475	592	366	307	960	512
chr1:20827447-20827466_MUL1_-	MUL1	246	501	477	478	227	360	644	3322	273	118
chr1:20828545-20828564_MUL1_+	MUL1	188	234	79	170	187	184	182	121	75	33
chr1:208315698-208315717_PLXNA2_+	PLXNA2	228	373	407	368	296	387	407	207	220	302
chr1:20834431-20834450_MUL1_+	MUL1	240	618	503	402	387	358	691	360	589	38
chr1:20834507-20834526_MUL1_-	MUL1	99	144	59	62	29	99	39	57	0	21
chr1:208383740-208383759_PLXNA2_+	PLXNA2	162	50	71	0	58	4	64	47	36	8
chr1:2087492-2087511_PRKCZ_-	PRKCZ	136	177	56	213	248	104	107	82	38	72
chr1:20879611-20879630_FAM43B_-	FAM43B	444	1080	690	548	799	948	463	726	827	259
chr1:20879649-20879668_FAM43B_+	FAM43B	205	176	83	206	119	306	312	191	327	103
chr1:20879750-20879769_FAM43B_-	FAM43B	347	656	562	440	161	480	483	713	408	179
chr1:20879898-20879917_FAM43B_+	FAM43B	397	354	217	409	156	341	149	150	589	0
chr1:20915673-20915692_CDA_+	CDA	239	180	77	153	76	320	112	196	42	32
chr1:20931450-20931469_CDA_-	CDA	530	354	543	506	744	473	599	868	198	127
chr1:20931464-20931483_CDA_+	CDA	355	626	727	1004	1130	584	696	433	586	528
chr1:20944963-20944982_CDA_+	CDA	213	297	457	867	602	777	697	271	562	215
chr1:20960352-20960371_PINK1_-	PINK1	193	137	152	256	132	302	255	162	67	66
chr1:20964555-20964574_PINK1_+	PINK1	286	308	604	341	413	445	168	245	770	164
chr1:20966441-20966460_PINK1_+	PINK1	202	213	375	213	528	270	193	295	146	45
chr1:20971118-20971137_PINK1_-	PINK1	215	141	556	216	157	620	122	272	189	98
chr1:209778870-209778889_CAMK1G_+	CAMK1G	329	285	242	622	469	168	628	758	124	664
chr1:209779690-209779709_CAMK1G_-	CAMK1G	231	173	120	134	244	231	177	253	144	40
chr1:209781257-209781276_CAMK1G_-	CAMK1G	275	469	592	532	472	198	367	95	106	272
chr1:209783236-209783255_CAMK1G_+	CAMK1G	200	108	287	206	171	398	439	573	160	312
chr1:209805960-209805979_LAMB3_-	LAMB3	586	1281	911	682	2052	1380	1351	828	2460	715
chr1:209807948-209807967_LAMB3_+	LAMB3	246	351	488	98	220	259	149	138	13	8
chr1:20981157-20981176_DDOST_-	DDOST	306	15	122	38	129	24	71	30	12	0
chr1:209811964-209811983_LAMB3_-	LAMB3	319	447	700	743	1434	728	604	283	616	366
chr1:20981959-20981978_DDOST_+	DDOST	193	78	109	131	192	93	69	145	54	3
chr1:209823321-209823340_LAMB3_+	LAMB3	285	561	584	448	646	233	460	350	742	202
chr1:209849095-209849114_G0S2_+	G0S2	291	508	211	433	280	500	341	249	213	35
chr1:209849235-209849254_G0S2_-	G0S2	139	272	420	278	125	239	283	432	192	95
chr1:209849285-209849304_G0S2_+	G0S2	327	815	543	912	528	1269	734	1105	898	258
chr1:20987461-20987480_DDOST_+	DDOST	338	60	74	92	21	185	252	17	1	4
chr1:20987738-20987757_DDOST_+	DDOST	409	10	10	6	14	5	0	0	0	15
chr1:209878354-209878373_HSD11B1_+	HSD11B1	279	227	154	150	480	456	167	630	274	122
chr1:209880127-209880146_HSD11B1_-	HSD11B1	131	21	134	69	29	348	179	139	92	9
chr1:209880391-209880410_HSD11B1_-	HSD11B1	633	1091	863	1460	1159	1614	1225	909	860	540
chr1:209907683-209907702_HSD11B1_+	HSD11B1	298	335	387	326	646	257	408	511	287	547
chr1:209933440-209933459_TRAF3IP3_+	TRAF3IP3	414	696	1127	777	725	725	705	1348	2512	230
chr1:209935986-209936005_TRAF3IP3_+	TRAF3IP3	347	492	310	376	1037	717	568	727	276	718
chr1:209946343-209946362_TRAF3IP3_+	TRAF3IP3	466	374	644	538	544	641	611	239	305	8
chr1:209948813-209948832_TRAF3IP3_+	TRAF3IP3	224	156	162	140	194	381	171	370	169	107
chr1:209956414-209956433_C1orf74_-	C1orf74	385	237	273	368	224	282	377	395	145	13
chr1:209956430-209956449_C1orf74_+	C1orf74	225	548	593	320	349	381	528	397	335	198
chr1:209956620-209956639_C1orf74_+	C1orf74	137	307	125	327	182	213	178	74	348	119
chr1:209956769-209956788_C1orf74_-	C1orf74	176	150	192	79	160	297	202	109	126	0
chr1:209964182-209964201_IRF6_+	IRF6	693	450	466	371	462	414	669	710	286	431
chr1:209965716-209965735_IRF6_-	IRF6	236	496	339	214	263	375	347	502	1028	48
chr1:209969866-209969885_IRF6_-	IRF6	202	305	500	113	116	241	255	56	135	70
chr1:209974725-209974744_IRF6_+	IRF6	194	229	238	258	301	491	416	339	177	132
chr1:210001474-210001493_DIEXF_+	DIEXF	255	79	336	161	96	79	232	726	27	6
chr1:210004307-210004326_DIEXF_+	DIEXF	197	224	257	87	99	94	195	62	149	53
chr1:210006580-210006599_DIEXF_-	DIEXF	224	194	401	174	81	67	390	180	0	89
chr1:210010535-210010554_DIEXF_+	DIEXF	250	39	93	18	93	165	33	105	8	9
chr1:2100969-2100988_PRKCZ_+	PRKCZ	157	133	165	198	99	417	223	350	796	49
chr1:210194424-210194443_SYT14_+	SYT14	293	524	282	264	438	437	363	393	38	57
chr1:210267701-210267720_SYT14_-	SYT14	150	145	181	316	263	110	64	90	21	53
chr1:210267702-210267721_SYT14_-	SYT14	138	135	82	62	48	58	51	94	23	200
chr1:21031312-21031331_KIF17_-	KIF17	437	444	646	233	552	760	532	470	3947	150
chr1:210334107-210334126_SYT14_-	SYT14	248	431	603	771	513	310	374	140	221	204
chr1:21036115-21036134_KIF17_+	KIF17	401	149	205	382	226	255	159	219	192	514
chr1:210411390-210411409_SERTAD4_+	SERTAD4	266	458	910	305	378	407	303	188	99	84
chr1:210411425-210411444_SERTAD4_-	SERTAD4	293	879	563	806	1198	1369	1321	2578	1253	820
chr1:210414989-210415008_SERTAD4_-	SERTAD4	290	63	144	257	176	258	143	645	220	16
chr1:210415515-210415534_SERTAD4_-	SERTAD4	298	296	75	430	241	277	776	655	720	49
chr1:21041992-21042011_KIF17_+	KIF17	298	849	247	83	279	259	83	9	60	11
chr1:21043977-21043996_KIF17_-	KIF17	474	244	429	188	1521	166	207	146	342	44
chr1:210522389-210522408_HHAT_+	HHAT	163	194	153	187	83	143	96	434	401	14
chr1:21052497-21052516_SH2D5_+	SH2D5	412	282	904	494	536	469	711	537	428	466
chr1:21053505-21053524_SH2D5_-	SH2D5	264	164	309	146	111	474	141	154	96	119
chr1:21054078-21054097_SH2D5_-	SH2D5	456	370	298	260	626	543	505	76	644	57
chr1:21054453-21054472_SH2D5_-	SH2D5	254	360	150	158	394	308	387	172	4	29
chr1:210577947-210577966_HHAT_-	HHAT	342	434	153	314	382	402	291	373	519	68
chr1:210591640-210591659_HHAT_-	HHAT	195	105	116	71	308	247	22	813	138	11
chr1:210637847-210637866_HHAT_+	HHAT	171	392	196	97	320	381	369	86	130	9
chr1:21092009-21092028_HP1BP3_-	HP1BP3	282	400	360	515	456	260	483	664	2609	366
chr1:21099955-21099974_HP1BP3_-	HP1BP3	154	275	212	123	410	170	241	117	171	58
chr1:21103150-21103169_HP1BP3_-	HP1BP3	299	485	301	355	255	248	407	418	272	114
chr1:21106879-21106898_HP1BP3_+	HP1BP3	250	377	562	348	403	586	581	526	217	302
chr1:211093222-211093241_KCNH1_-	KCNH1	265	157	359	307	275	335	177	261	325	199
chr1:211192389-211192408_KCNH1_+	KCNH1	195	323	451	434	262	89	52	17	112	17
chr1:211256195-211256214_KCNH1_-	KCNH1	245	379	308	307	359	426	195	148	173	99
chr1:211307219-211307238_KCNH1_-	KCNH1	204	550	253	372	296	293	208	610	122	94
chr1:211432963-211432982_RCOR3_+	RCOR3	220	430	162	458	91	235	255	320	533	160
chr1:211449645-211449664_RCOR3_-	RCOR3	242	185	351	344	207	306	505	541	300	26
chr1:211452593-211452612_RCOR3_+	RCOR3	179	149	255	292	127	40	228	175	35	216
chr1:211462627-211462646_RCOR3_+	RCOR3	273	403	547	274	585	542	1563	223	828	560
chr1:211526597-211526616_TRAF5_+	TRAF5	148	301	325	195	343	294	171	278	63	84
chr1:211527788-211527807_TRAF5_+	TRAF5	245	212	130	196	118	142	489	223	67	30
chr1:211533262-211533281_TRAF5_-	TRAF5	284	554	483	446	348	518	563	323	325	137
chr1:211545544-211545563_TRAF5_+	TRAF5	121	389	291	180	297	60	134	203	18	9
chr1:211652480-211652499_RD3_+	RD3	196	184	269	532	455	374	562	567	338	323
chr1:211652507-211652526_RD3_+	RD3	238	246	351	206	180	168	324	353	51	99
chr1:211654468-211654487_RD3_+	RD3	265	94	249	333	592	271	128	120	56	0
chr1:211654591-211654610_RD3_-	RD3	279	517	181	266	243	356	125	149	54	7
chr1:211748847-211748866_SLC30A1_+	SLC30A1	298	319	418	648	394	559	453	353	595	511
chr1:211749476-211749495_SLC30A1_+	SLC30A1	474	1120	1150	1432	931	600	1964	1606	387	1093
chr1:211751378-211751397_SLC30A1_-	SLC30A1	230	220	300	502	195	232	253	205	158	123
chr1:211751723-211751742_SLC30A1_-	SLC30A1	45	259	178	94	91	123	172	137	20	15
chr1:211836861-211836880_NEK2_-	NEK2	188	47	202	169	319	167	212	137	75	7
chr1:211848728-211848747_NEK2_-	NEK2	246	331	277	131	297	299	272	287	118	21
chr1:211923331-211923350_LPGAT1_+	LPGAT1	249	386	295	425	555	185	388	207	327	31
chr1:211924365-211924384_LPGAT1_+	LPGAT1	283	444	606	504	313	1163	689	827	1160	585
chr1:212002424-212002443_LPGAT1_-	LPGAT1	289	683	608	616	259	514	391	388	177	137
chr1:212002592-212002611_LPGAT1_+	LPGAT1	373	652	906	683	811	466	742	314	565	212
chr1:2121192-2121211_C1orf86_+	C1orf86	188	211	174	219	246	109	136	80	7	44
chr1:212151822-212151841_INTS7_-	INTS7	361	105	249	75	74	189	166	199	399	22
chr1:212161241-212161260_INTS7_+	INTS7	174	267	224	193	97	513	186	285	420	5
chr1:212180064-212180083_INTS7_-	INTS7	195	35	66	71	32	22	28	0	0	11
chr1:212193467-212193486_INTS7_+	INTS7	280	0	19	0	22	39	108	5	11	0
chr1:212220690-212220709_DTL_+	DTL	184	0	0	0	0	15	0	0	16	0
chr1:212236222-212236241_DTL_+	DTL	206	13	36	104	99	68	29	24	9	6
chr1:212238270-212238289_DTL_+	DTL	292	20	85	0	9	0	0	0	16	4
chr1:212251527-212251546_DTL_-	DTL	367	96	38	99	72	145	73	29	167	14
chr1:212459505-212459524_PPP2R5A_-	PPP2R5A	180	384	342	303	375	438	683	179	872	252
chr1:212459548-212459567_PPP2R5A_+	PPP2R5A	225	239	361	527	444	522	861	2248	84	47
chr1:212506898-212506917_PPP2R5A_+	PPP2R5A	234	679	302	831	495	672	397	392	161	176
chr1:212506912-212506931_PPP2R5A_-	PPP2R5A	132	393	216	396	416	341	508	337	291	109
chr1:2125139-2125158_C1orf86_+	C1orf86	593	662	744	588	954	1008	961	733	224	310
chr1:2125274-2125293_C1orf86_-	C1orf86	512	511	451	390	148	338	159	115	52	76
chr1:212553359-212553378_TMEM206_-	TMEM206	348	311	314	474	463	665	665	840	224	273
chr1:212583800-212583819_TMEM206_-	TMEM206	94	113	217	124	134	116	244	266	103	31
chr1:212588066-212588085_TMEM206_-	TMEM206	365	365	407	315	470	190	750	148	337	72
chr1:212606322-212606341_NENF_-	NENF	216	495	317	226	784	331	201	130	409	12
chr1:212606431-212606450_NENF_-	NENF	405	1127	1315	1240	790	1144	1143	2281	318	486
chr1:212615959-212615978_NENF_-	NENF	468	357	523	350	497	335	366	1123	640	1090
chr1:2126174-2126193_C1orf86_-	C1orf86	314	341	393	423	105	358	172	278	219	43
chr1:212619168-212619187_NENF_+	NENF	290	630	832	467	1915	1212	906	1474	558	187
chr1:21276498-21276517_EIF4G3_-	EIF4G3	326	497	479	396	449	303	448	666	533	134
chr1:212788439-212788458_ATF3_-	ATF3	373	786	470	219	518	370	276	198	159	124
chr1:212788531-212788550_ATF3_-	ATF3	487	809	1342	1007	891	613	1079	828	391	283
chr1:212791531-212791550_ATF3_+	ATF3	187	165	377	270	195	395	102	634	87	118
chr1:212792805-212792824_ATF3_-	ATF3	366	454	365	299	493	299	659	1154	170	212
chr1:212798273-212798292_FAM71A_+	FAM71A	308	386	643	388	583	779	388	372	65	6
chr1:212798303-212798322_FAM71A_+	FAM71A	288	433	317	570	159	546	568	837	294	12
chr1:212799221-212799240_FAM71A_+	FAM71A	477	282	162	203	116	187	94	86	110	95
chr1:212799643-212799662_FAM71A_+	FAM71A	327	449	492	629	533	285	531	330	340	88
chr1:212860240-212860259_BATF3_-	BATF3	169	1145	1085	619	690	426	257	257	489	101
chr1:212860261-212860280_BATF3_-	BATF3	272	737	429	513	455	931	634	696	838	606
chr1:212870323-212870342_BATF3_-	BATF3	267	669	821	652	608	570	503	422	148	190
chr1:212870378-212870397_BATF3_-	BATF3	245	239	371	249	445	624	198	173	157	258
chr1:212955735-212955754_NSL1_+	NSL1	337	108	63	143	92	56	1	0	2	1
chr1:212955738-212955757_NSL1_+	NSL1	222	18	141	107	123	29	46	0	7	0
chr1:21296047-21296066_EIF4G3_-	EIF4G3	203	20	64	24	35	21	55	1	12	16
chr1:212964976-212964995_NSL1_-	NSL1	229	652	497	607	461	441	322	155	115	3
chr1:212965012-212965031_NSL1_+	NSL1	163	97	296	59	219	7	29	4	0	43
chr1:212969876-212969895_TATDN3_-	TATDN3	256	556	226	302	379	374	267	1035	358	23
chr1:212970476-212970495_TATDN3_-	TATDN3	215	528	597	406	449	514	308	1221	390	246
chr1:212981109-212981128_TATDN3_+	TATDN3	434	486	380	517	707	586	653	700	625	88
chr1:212988384-212988403_TATDN3_+	TATDN3	289	381	399	551	530	604	150	82	248	195
chr1:213009283-213009302_C1orf227_-	C1orf227	194	533	171	635	303	242	290	436	113	108
chr1:213009389-213009408_C1orf227_-	C1orf227	281	256	353	256	222	353	511	231	229	95
chr1:213009392-213009411_C1orf227_-	C1orf227	229	277	413	547	286	325	476	329	334	251
chr1:213009425-213009444_C1orf227_-	C1orf227	349	459	524	806	471	521	497	413	1064	158
chr1:213032110-213032129_FLVCR1_-	FLVCR1	231	734	400	497	800	435	592	311	63	42
chr1:213032246-213032265_FLVCR1_-	FLVCR1	344	958	810	987	749	1004	531	1393	201	235
chr1:213032471-213032490_FLVCR1_-	FLVCR1	301	590	488	590	278	988	507	237	475	133
chr1:213032516-213032535_FLVCR1_-	FLVCR1	260	907	609	427	717	797	862	341	1064	1821
chr1:21306882-21306901_EIF4G3_-	EIF4G3	248	712	332	384	132	262	238	256	97	107
chr1:21307661-21307680_EIF4G3_+	EIF4G3	237	188	199	407	214	239	156	668	383	339
chr1:213124898-213124917_VASH2_-	VASH2	91	282	146	232	306	175	407	140	187	96
chr1:213125095-213125114_VASH2_+	VASH2	165	300	80	169	233	91	192	236	111	29
chr1:213125139-213125158_VASH2_+	VASH2	177	273	417	418	768	443	756	1100	13	281
chr1:213146246-213146265_VASH2_+	VASH2	179	389	160	219	164	417	192	86	251	76
chr1:213178363-213178382_ANGEL2_+	ANGEL2	181	399	208	246	431	273	212	1182	150	107
chr1:213181621-213181640_ANGEL2_-	ANGEL2	218	206	340	432	369	410	163	250	176	48
chr1:213186706-213186725_ANGEL2_-	ANGEL2	248	340	1141	325	522	548	413	432	151	277
chr1:213188971-213188990_ANGEL2_-	ANGEL2	209	286	85	171	290	399	133	131	174	7
chr1:213224830-213224849_RPS6KC1_+	RPS6KC1	350	554	815	880	621	408	580	432	2465	48
chr1:213251115-213251134_RPS6KC1_-	RPS6KC1	179	247	313	394	507	146	184	187	19	300
chr1:213341296-213341315_RPS6KC1_-	RPS6KC1	294	360	627	537	153	400	316	1377	804	337
chr1:213349775-213349794_RPS6KC1_+	RPS6KC1	220	549	395	385	667	480	822	129	70	141
chr1:214171005-214171024_PROX1_-	PROX1	94	59	289	148	145	228	36	711	271	99
chr1:214171046-214171065_PROX1_-	PROX1	376	1130	1216	1704	1442	1469	1434	1046	526	211
chr1:214171296-214171315_PROX1_-	PROX1	81	235	76	83	127	310	160	186	77	29
chr1:214184945-214184964_PROX1_+	PROX1	373	340	217	322	159	1139	321	1561	1044	4
chr1:214454615-214454634_SMYD2_-	SMYD2	291	884	739	912	702	797	519	94	780	17
chr1:214488174-214488193_SMYD2_-	SMYD2	181	168	187	218	289	191	145	330	48	49
chr1:214501024-214501043_SMYD2_-	SMYD2	487	750	544	684	980	1495	711	1948	839	571
chr1:214503594-214503613_SMYD2_+	SMYD2	192	600	503	429	437	338	211	626	574	425
chr1:214576287-214576306_PTPN14_-	PTPN14	310	704	671	798	742	1435	644	669	1288	196
chr1:214585032-214585051_PTPN14_+	PTPN14	265	420	284	334	189	341	341	55	68	371
chr1:214625270-214625289_PTPN14_-	PTPN14	262	343	282	249	543	359	274	102	226	171
chr1:214638032-214638051_PTPN14_-	PTPN14	405	1018	566	788	853	1435	740	1097	1302	613
chr1:214794026-214794045_CENPF_-	CENPF	401	567	994	831	381	563	424	245	445	275
chr1:214795603-214795622_CENPF_+	CENPF	470	603	428	327	465	420	660	290	298	72
chr1:214803930-214803949_CENPF_+	CENPF	132	360	291	217	305	297	330	228	182	90
chr1:214815759-214815778_CENPF_+	CENPF	321	441	422	241	556	601	76	61	7	21
chr1:215256745-215256764_KCNK2_-	KCNK2	222	346	736	593	201	361	351	329	655	254
chr1:215259918-215259937_KCNK2_+	KCNK2	248	480	504	475	517	367	536	83	302	167
chr1:215297979-215297998_KCNK2_+	KCNK2	313	465	765	559	531	417	909	193	264	761
chr1:215368320-215368339_KCNK2_+	KCNK2	228	732	383	881	581	548	434	350	352	312
chr1:215741080-215741099_KCTD3_+	KCTD3	305	408	175	120	318	286	245	495	204	193
chr1:215752405-215752424_KCTD3_+	KCTD3	293	335	560	557	688	907	528	291	233	373
chr1:215768711-215768730_KCTD3_-	KCTD3	275	53	125	61	600	161	98	230	1	355
chr1:215781388-215781407_KCTD3_+	KCTD3	338	543	467	465	272	591	723	904	599	136
chr1:21586805-21586824_ECE1_-	ECE1	415	648	725	517	765	855	1217	760	1385	408
chr1:21599303-21599322_ECE1_+	ECE1	162	381	474	188	216	238	335	79	130	56
chr1:21605789-21605808_ECE1_+	ECE1	359	482	449	656	221	704	383	207	701	196
chr1:2161143-2161162_SKI_+	SKI	283	188	301	606	455	501	258	497	708	339
chr1:21616591-21616610_ECE1_-	ECE1	289	758	780	426	267	418	558	484	545	191
chr1:216462677-216462696_USH2A_+	USH2A	361	810	958	1019	862	1167	905	692	1047	40
chr1:216465669-216465688_USH2A_-	USH2A	406	412	289	464	167	1820	999	995	1330	393
chr1:216495251-216495270_USH2A_-	USH2A	284	662	602	246	1061	744	361	670	158	108
chr1:216498863-216498882_USH2A_-	USH2A	203	577	543	300	194	347	275	863	161	1412
chr1:216680370-216680389_ESRRG_-	ESRRG	380	855	219	374	477	482	569	1373	221	36
chr1:216692545-216692564_ESRRG_-	ESRRG	185	146	187	203	237	226	285	20	463	4
chr1:216737586-216737605_ESRRG_+	ESRRG	221	427	225	255	179	435	189	950	375	78
chr1:216850717-216850736_ESRRG_-	ESRRG	580	909	786	976	1088	656	987	476	388	365
chr1:217604571-217604590_GPATCH2_-	GPATCH2	327	387	478	658	243	649	268	402	270	108
chr1:217622593-217622612_GPATCH2_+	GPATCH2	296	216	245	70	108	146	102	83	211	402
chr1:217671722-217671741_GPATCH2_-	GPATCH2	252	700	820	580	737	911	524	190	528	342
chr1:217793421-217793440_GPATCH2_-	GPATCH2	330	264	352	188	226	348	367	278	131	261
chr1:217804722-217804741_SPATA17_-	SPATA17	337	540	535	680	717	918	353	1198	370	63
chr1:217915359-217915378_SPATA17_+	SPATA17	190	194	172	178	186	370	161	88	310	4
chr1:217955563-217955582_SPATA17_+	SPATA17	322	724	512	431	350	1166	586	580	390	286
chr1:217955614-217955633_SPATA17_+	SPATA17	223	232	93	147	139	273	192	162	130	148
chr1:21799958-21799977_NBPF3_+	NBPF3	398	1209	1306	625	497	1419	787	1409	963	155
chr1:21804713-21804732_NBPF3_-	NBPF3	204	326	420	462	390	219	446	72	418	232
chr1:21806674-21806693_NBPF3_+	NBPF3	397	245	320	264	162	424	174	569	17	0
chr1:21806679-21806698_NBPF3_+	NBPF3	246	756	403	271	222	186	382	155	44	35
chr1:218458669-218458688_RRP15_-	RRP15	180	148	139	471	276	109	248	23	2	44
chr1:218475680-218475699_RRP15_+	RRP15	333	182	238	204	499	209	127	101	152	267
chr1:218475763-218475782_RRP15_+	RRP15	310	322	149	370	138	829	405	124	393	317
chr1:218504331-218504350_RRP15_-	RRP15	534	109	123	150	241	193	394	79	62	61
chr1:218520237-218520256_TGFB2_-	TGFB2	80	202	282	358	292	297	169	144	141	161
chr1:218578637-218578656_TGFB2_+	TGFB2	293	503	254	301	600	424	292	286	129	101
chr1:218607515-218607534_TGFB2_-	TGFB2	415	390	568	831	350	577	616	544	445	547
chr1:218609432-218609451_TGFB2_+	TGFB2	305	500	481	548	663	307	446	207	281	86
chr1:21887159-21887178_ALPL_+	ALPL	436	527	454	392	312	888	358	36	578	3
chr1:21887605-21887624_ALPL_-	ALPL	242	757	466	477	733	883	684	734	418	86
chr1:21889602-21889621_ALPL_+	ALPL	226	262	221	178	179	143	61	183	42	23
chr1:21890583-21890602_ALPL_-	ALPL	240	238	300	302	598	123	257	225	231	238
chr1:219347281-219347300_LYPLAL1_-	LYPLAL1	230	775	443	388	1080	651	1219	537	135	56
chr1:219347300-219347319_LYPLAL1_-	LYPLAL1	266	368	159	185	122	621	474	564	343	118
chr1:219352567-219352586_LYPLAL1_+	LYPLAL1	512	433	495	476	560	475	1116	498	295	612
chr1:21936602-21936621_RAP1GAP_+	RAP1GAP	350	574	490	633	645	660	437	367	100	523
chr1:21938286-21938305_RAP1GAP_+	RAP1GAP	117	203	299	126	401	134	83	37	52	3
chr1:219383870-219383889_LYPLAL1_+	LYPLAL1	187	479	405	274	476	457	496	538	98	294
chr1:21940529-21940548_RAP1GAP_+	RAP1GAP	298	424	398	609	492	637	418	539	910	292
chr1:21943838-21943857_RAP1GAP_+	RAP1GAP	309	446	382	479	499	559	385	334	237	130
chr1:220089187-220089206_SLC30A10_+	SLC30A10	286	368	875	420	813	600	435	362	1581	359
chr1:220091806-220091825_SLC30A10_-	SLC30A10	430	268	333	233	292	416	237	50	199	40
chr1:220101348-220101367_SLC30A10_+	SLC30A10	407	743	578	394	583	418	458	137	523	230
chr1:220101660-220101679_SLC30A10_+	SLC30A10	229	365	205	175	515	310	150	330	7	1
chr1:220180655-220180674_EPRS_+	EPRS	269	166	34	91	158	66	53	65	1	3
chr1:220184271-220184290_EPRS_+	EPRS	185	66	54	17	14	0	61	140	43	10
chr1:220192402-220192421_EPRS_-	EPRS	233	25	6	20	0	0	7	13	0	0
chr1:220197634-220197653_EPRS_-	EPRS	332	36	39	78	0	85	0	0	0	18
chr1:220232296-220232315_BPNT1_+	BPNT1	219	178	146	256	230	505	122	16	22	0
chr1:220242728-220242747_BPNT1_-	BPNT1	192	108	144	85	62	104	80	135	61	39
chr1:220246202-220246221_BPNT1_+	BPNT1	265	97	82	223	62	175	197	74	5	0
chr1:220253129-220253148_BPNT1_+	BPNT1	178	50	55	62	11	172	22	115	51	7
chr1:220267792-220267811_IARS2_-	IARS2	252	38	42	181	30	147	213	466	125	33
chr1:220273954-220273973_IARS2_+	IARS2	171	339	266	311	278	302	405	392	192	7
chr1:220275910-220275929_IARS2_-	IARS2	226	68	120	62	51	128	27	43	24	33
chr1:220276053-220276072_IARS2_+	IARS2	375	845	937	798	1503	640	708	1851	394	649
chr1:220366675-220366694_RAB3GAP2_+	RAB3GAP2	403	241	409	267	241	278	151	373	233	119
chr1:220384145-220384164_RAB3GAP2_-	RAB3GAP2	454	667	156	258	263	426	221	714	61	35
chr1:220384311-220384330_RAB3GAP2_+	RAB3GAP2	237	562	342	281	666	339	579	534	143	181
chr1:220445647-220445666_RAB3GAP2_+	RAB3GAP2	182	190	315	145	263	189	256	281	80	147
chr1:22055082-22055101_USP48_-	USP48	268	425	449	432	734	841	664	687	708	139
chr1:22063021-22063040_USP48_+	USP48	320	303	371	263	441	294	407	50	396	163
chr1:220702170-220702189_MARK1_+	MARK1	342	628	564	423	556	590	659	670	46	797
chr1:220752768-220752787_MARK1_-	MARK1	92	297	436	214	467	446	258	273	282	710
chr1:22078043-22078062_USP48_-	USP48	90	119	176	35	65	373	192	57	138	16
chr1:220791760-220791779_MARK1_-	MARK1	254	349	399	272	299	608	477	328	299	141
chr1:220805538-220805557_MARK1_+	MARK1	358	387	400	603	473	554	941	85	173	83
chr1:220863732-220863751_C1orf115_+	C1orf115	282	859	254	747	379	299	618	397	499	640
chr1:220863778-220863797_C1orf115_+	C1orf115	138	264	419	338	246	223	385	69	42	57
chr1:220870034-220870053_C1orf115_+	C1orf115	231	887	699	549	998	422	792	267	1434	813
chr1:220870051-220870070_C1orf115_-	C1orf115	306	344	244	347	222	525	588	62	329	127
chr1:220936259-220936278_MARC2_-	2002-03-01	186	99	460	223	382	663	442	663	657	59
chr1:220936298-220936317_MARC2_-	2002-03-01	83	253	183	128	463	410	236	62	44	37
chr1:220960306-220960325_MARC1_-	2001-03-01	56	39	183	98	80	94	11	63	0	44
chr1:220970054-220970073_MARC1_+	2001-03-01	345	425	416	370	342	411	258	2460	485	377
chr1:220978581-220978600_MARC1_+	2001-03-01	41	26	21	0	28	6	0	0	3	0
chr1:221053408-221053427_HLX_-	HLX	285	376	328	264	373	314	269	431	133	29
chr1:221054598-221054617_HLX_-	HLX	135	290	234	160	102	391	316	161	25	117
chr1:221055642-221055661_HLX_+	HLX	239	467	361	875	500	582	326	253	205	1188
chr1:221057930-221057949_HLX_+	HLX	275	539	346	490	243	359	1030	355	523	1333
chr1:22109412-22109431_USP48_-	USP48	355	553	362	602	589	746	1142	967	1117	339
chr1:22140906-22140925_LDLRAD2_+	LDLRAD2	449	681	716	933	694	1350	1017	420	85	155
chr1:22141086-22141105_LDLRAD2_-	LDLRAD2	166	394	409	528	658	430	1010	420	503	139
chr1:22141147-22141166_LDLRAD2_+	LDLRAD2	232	458	597	711	548	793	728	1069	515	420
chr1:22142519-22142538_LDLRAD2_+	LDLRAD2	622	1378	650	977	1660	1352	1331	1942	2422	1480
chr1:22178608-22178627_HSPG2_-	HSPG2	221	436	140	323	204	479	346	131	90	659
chr1:22179269-22179288_HSPG2_+	HSPG2	289	764	558	352	363	510	275	349	448	191
chr1:22179516-22179535_HSPG2_-	HSPG2	629	1218	1286	1180	1384	1381	902	728	613	355
chr1:22181137-22181156_HSPG2_+	HSPG2	218	215	527	102	202	200	229	137	235	130
chr1:221875812-221875831_DUSP10_-	DUSP10	230	207	153	182	83	136	272	271	469	49
chr1:221879471-221879490_DUSP10_-	DUSP10	299	274	469	548	725	510	392	1910	6995	10671
chr1:221912409-221912428_DUSP10_-	DUSP10	196	81	152	257	55	9	94	95	82	364
chr1:221912481-221912500_DUSP10_-	DUSP10	146	243	453	270	453	484	369	5158	1178	130
chr1:222713588-222713607_HHIPL2_+	HHIPL2	192	241	209	139	100	193	410	403	162	202
chr1:222715381-222715400_HHIPL2_-	HHIPL2	264	436	680	963	645	1053	1030	445	504	141
chr1:222717144-222717163_HHIPL2_+	HHIPL2	209	261	198	209	164	78	302	79	52	115
chr1:222721140-222721159_HHIPL2_+	HHIPL2	314	733	775	529	847	549	572	386	990	227
chr1:222734847-222734866_TAF1A_-	TAF1A	351	170	35	68	119	146	153	166	9	30
chr1:222736616-222736635_TAF1A_-	TAF1A	277	3	19	15	10	15	29	0	19	8
chr1:222743955-222743974_TAF1A_+	TAF1A	142	84	176	115	278	160	100	253	15	24
chr1:222761793-222761812_TAF1A_+	TAF1A	322	348	422	625	201	338	457	281	17	430
chr1:222791530-222791549_MIA3_-	MIA3	348	639	1080	731	894	505	875	344	174	276
chr1:222794514-222794533_MIA3_-	MIA3	310	564	421	592	248	530	295	215	285	48
chr1:222803118-222803137_MIA3_+	MIA3	334	621	727	725	887	1027	822	214	181	32
chr1:222806453-222806472_MIA3_+	MIA3	316	105	169	240	85	192	16	105	25	8
chr1:222843475-222843494_AIDA_+	AIDA	247	82	132	100	245	53	191	175	214	73
chr1:222849547-222849566_AIDA_-	AIDA	250	631	489	468	567	511	726	470	308	269
chr1:222885588-222885607_AIDA_-	AIDA	219	429	444	401	223	459	869	1668	250	263
chr1:222885639-222885658_AIDA_+	AIDA	483	231	446	274	210	135	329	98	92	149
chr1:222889050-222889069_BROX_-	BROX	116	108	141	132	60	270	188	1292	289	1
chr1:222892264-222892283_BROX_+	BROX	243	489	578	319	487	1077	495	520	412	621
chr1:222897466-222897485_BROX_+	BROX	149	322	453	301	313	206	434	140	133	137
chr1:222902976-222902995_BROX_-	BROX	284	410	165	188	305	323	470	267	33	143
chr1:222920352-222920371_FAM177B_+	FAM177B	315	298	297	339	340	250	54	518	169	4
chr1:222922820-222922839_FAM177B_-	FAM177B	407	517	498	833	455	574	599	338	699	193
chr1:222923325-222923344_FAM177B_+	FAM177B	296	892	769	454	1040	696	1365	700	381	223
chr1:222923352-222923371_FAM177B_+	FAM177B	170	65	197	226	147	270	248	201	37	22
chr1:223116494-223116513_DISP1_-	DISP1	454	316	200	200	323	407	157	99	175	175
chr1:22313113-22313132_CELA3B_+	CELA3B	351	789	606	567	1035	1039	765	421	653	40
chr1:223163976-223163995_DISP1_+	DISP1	301	1036	678	815	1181	873	1060	1136	1610	589
chr1:223165406-223165425_DISP1_+	DISP1	306	464	321	190	228	476	517	1115	2975	128
chr1:223177876-223177895_DISP1_-	DISP1	310	649	502	438	339	792	188	217	289	72
chr1:22332155-22332174_CELA3A_+	CELA3A	168	162	561	182	272	214	261	110	48	40
chr1:22332185-22332204_CELA3A_+	CELA3A	542	1343	1308	1226	1073	1567	986	1362	1174	234
chr1:22333911-22333930_CELA3A_-	CELA3A	316	693	845	769	953	751	691	328	531	100
chr1:223401022-223401041_SUSD4_+	SUSD4	375	578	810	355	540	737	538	348	13	49
chr1:223402661-223402680_SUSD4_+	SUSD4	378	574	414	702	875	1047	764	1199	11788	428
chr1:223438092-223438111_SUSD4_-	SUSD4	293	501	241	226	285	386	147	200	299	296
chr1:2234432-2234451_SKI_-	SKI	247	522	634	327	599	832	281	1910	284	32
chr1:2234744-2234763_SKI_-	SKI	232	257	590	378	271	533	327	668	513	190
chr1:223536647-223536666_SUSD4_+	SUSD4	210	697	440	828	249	314	342	86	43	537
chr1:2235492-2235511_SKI_+	SKI	189	33	85	56	49	110	102	19	3	8
chr1:223566885-223566904_C1orf65_+	C1orf65	164	280	236	212	281	294	334	332	35	34
chr1:223568035-223568054_C1orf65_+	C1orf65	248	200	282	269	283	197	429	145	107	120
chr1:223568413-223568432_C1orf65_-	C1orf65	354	736	323	603	613	1172	1265	494	336	286
chr1:223568528-223568547_C1orf65_+	C1orf65	357	559	275	262	397	205	476	510	598	76
chr1:223900444-223900463_CAPN2_+	CAPN2	241	279	109	259	492	393	482	707	160	127
chr1:223905482-223905501_CAPN2_-	CAPN2	285	178	314	304	119	72	108	184	95	33
chr1:223934745-223934764_CAPN2_+	CAPN2	157	101	350	217	184	139	134	531	171	47
chr1:223936734-223936753_CAPN2_+	CAPN2	315	670	794	457	1231	1052	1425	516	1056	355
chr1:223989893-223989912_TP53BP2_+	TP53BP2	381	800	356	543	725	521	467	363	468	142
chr1:223990550-223990569_TP53BP2_-	TP53BP2	321	308	248	230	192	431	110	32	15	31
chr1:224001938-224001957_TP53BP2_+	TP53BP2	491	358	579	269	308	603	591	416	297	112
chr1:224008945-224008964_TP53BP2_+	TP53BP2	197	163	308	115	410	111	271	54	15	781
chr1:22405059-22405078_CDC42_-	CDC42	237	126	26	31	25	59	25	37	11	0
chr1:22413171-22413190_CDC42_-	CDC42	228	58	83	25	62	44	18	0	10	7
chr1:22413338-22413357_CDC42_+	CDC42	203	61	266	12	82	53	132	1904	187	94
chr1:224301882-224301901_FBXO28_-	FBXO28	534	1170	1431	1132	858	692	1158	979	432	578
chr1:224302073-224302092_FBXO28_-	FBXO28	245	303	399	271	159	291	230	218	98	61
chr1:224318262-224318281_FBXO28_+	FBXO28	316	183	207	295	212	90	97	34	22	76
chr1:224345329-224345348_FBXO28_+	FBXO28	216	197	376	331	169	173	213	112	14	26
chr1:224371053-224371072_DEGS1_+	DEGS1	267	334	120	455	562	459	314	17	542	328
chr1:224377417-224377436_DEGS1_-	DEGS1	204	203	165	166	145	321	173	134	516	6
chr1:224377748-224377767_DEGS1_+	DEGS1	226	186	307	224	271	283	324	2204	271	98
chr1:224377836-224377855_DEGS1_+	DEGS1	283	509	409	473	212	531	514	83	250	234
chr1:224475488-224475507_NVL_-	NVL	294	81	0	27	108	12	20	0	2	0
chr1:22447760-22447779_WNT4_-	WNT4	271	80	42	18	42	33	77	249	0	48
chr1:22448032-22448051_WNT4_+	WNT4	434	486	710	760	579	715	661	635	584	324
chr1:224481999-224482018_NVL_-	NVL	263	12	5	0	0	3	3	21	17	0
chr1:224491472-224491491_NVL_+	NVL	235	65	13	4	0	2	0	1	0	0
chr1:224492505-224492524_NVL_-	NVL	267	86	131	141	96	101	87	27	12	52
chr1:224544683-224544702_CNIH4_-	CNIH4	45	294	315	297	57	44	27	30	79	18
chr1:224553612-224553631_CNIH4_-	CNIH4	184	327	192	252	383	794	476	570	3614	100
chr1:224559025-224559044_CNIH4_+	CNIH4	322	268	416	390	276	470	351	16	490	29
chr1:224559077-224559096_CNIH4_-	CNIH4	190	150	419	285	315	482	122	32	98	227
chr1:22456322-22456341_WNT4_-	WNT4	367	317	743	357	358	401	323	142	735	106
chr1:224606067-224606086_WDR26_+	WDR26	117	1	0	1	0	6	0	0	0	0
chr1:224607280-224607299_WDR26_+	WDR26	307	98	204	52	40	64	20	228	62	66
chr1:224612311-224612330_WDR26_-	WDR26	214	22	54	35	15	32	21	0	1	17
chr1:22469335-22469354_WNT4_+	WNT4	424	535	889	361	650	621	514	291	448	260
chr1:224804878-224804897_CNIH3_-	CNIH3	364	429	498	552	419	603	185	519	340	103
chr1:224918186-224918205_CNIH3_-	CNIH3	175	279	376	371	224	552	355	166	122	204
chr1:224922295-224922314_CNIH3_+	CNIH3	330	915	627	349	668	867	1071	936	825	315
chr1:224922360-224922379_CNIH3_-	CNIH3	311	337	358	465	348	521	301	154	161	111
chr1:225140440-225140459_DNAH14_+	DNAH14	289	538	423	181	555	400	262	296	81	292
chr1:225147981-225148000_DNAH14_-	DNAH14	250	585	998	507	680	812	216	286	52	41
chr1:225230621-225230640_DNAH14_-	DNAH14	227	149	332	174	116	111	160	61	138	60
chr1:225268134-225268153_DNAH14_+	DNAH14	251	454	317	558	455	366	752	283	82	20
chr1:225599035-225599054_LBR_+	LBR	383	249	264	183	317	331	429	351	797	65
chr1:225600276-225600295_LBR_+	LBR	332	395	89	284	163	323	223	34	37	63
chr1:225603009-225603028_LBR_-	LBR	232	491	735	292	414	996	565	529	929	82
chr1:225611755-225611774_LBR_-	LBR	306	517	435	367	382	437	546	376	373	32
chr1:225688722-225688741_ENAH_-	ENAH	95	405	151	273	275	73	157	40	107	46
chr1:225705240-225705259_ENAH_+	ENAH	128	51	93	207	181	26	115	269	10	26
chr1:225707087-225707106_ENAH_-	ENAH	130	298	297	284	365	145	471	495	104	58
chr1:225754980-225754999_ENAH_-	ENAH	282	115	324	237	143	79	128	286	5	591
chr1:225965642-225965661_SRP9_+	SRP9	279	154	113	41	177	32	11	16	1	32
chr1:225965662-225965681_SRP9_-	SRP9	331	145	45	72	47	60	177	0	29	221
chr1:225976998-225977017_SRP9_-	SRP9	229	59	153	44	30	69	30	4	17	2
chr1:225977007-225977026_SRP9_+	SRP9	227	360	460	72	769	336	426	688	243	118
chr1:226016538-226016557_EPHX1_+	EPHX1	407	706	846	538	587	824	756	530	756	391
chr1:226019596-226019615_EPHX1_+	EPHX1	226	329	256	472	613	247	178	169	2	318
chr1:226026548-226026567_EPHX1_-	EPHX1	354	438	689	783	625	594	1393	895	614	513
chr1:226026910-226026929_EPHX1_+	EPHX1	225	325	436	256	280	392	196	247	351	317
chr1:226050519-226050538_TMEM63A_+	TMEM63A	497	291	283	389	830	325	396	3	67	177
chr1:226055610-226055629_TMEM63A_+	TMEM63A	248	416	466	289	466	181	230	482	281	71
chr1:226058782-226058801_TMEM63A_+	TMEM63A	332	459	806	785	825	411	712	897	149	931
chr1:226065151-226065170_TMEM63A_-	TMEM63A	348	430	423	792	362	757	886	771	443	809
chr1:226076634-226076653_LEFTY1_-	LEFTY1	252	222	412	326	655	1056	634	387	606	74
chr1:226076635-226076654_LEFTY1_-	LEFTY1	214	596	640	734	821	436	558	474	266	1287
chr1:226076640-226076659_LEFTY1_-	LEFTY1	225	474	567	450	293	637	282	491	1016	459
chr1:226109654-226109673_PYCR2_+	PYCR2	422	516	589	498	756	773	702	659	220	126
chr1:226109949-226109968_PYCR2_+	PYCR2	353	778	694	551	969	449	523	634	749	580
chr1:226111403-226111422_PYCR2_+	PYCR2	392	437	1015	670	657	653	985	689	564	93
chr1:226111803-226111822_PYCR2_-	PYCR2	439	1005	817	958	1359	999	1932	1290	743	174
chr1:226128642-226128661_LEFTY2_+	LEFTY2	341	419	526	331	487	339	716	509	187	1
chr1:226180196-226180215_SDE2_-	SDE2	235	8	19	41	45	0	62	21	3	100
chr1:226180628-226180647_SDE2_-	SDE2	228	26	6	0	0	0	2	0	0	0
chr1:226182978-226182997_SDE2_-	SDE2	249	55	20	13	61	22	6	485	1	0
chr1:226186981-226187000_SDE2_+	SDE2	60	73	65	136	290	37	121	65	44	7
chr1:226349287-226349306_ACBD3_-	ACBD3	192	496	392	490	255	288	388	90	164	170
chr1:226352567-226352586_ACBD3_+	ACBD3	244	354	317	227	312	300	423	329	270	464
chr1:226353578-226353597_ACBD3_+	ACBD3	267	370	307	522	194	369	439	70	138	61
chr1:226374302-226374321_ACBD3_-	ACBD3	218	290	288	209	337	490	325	127	166	29
chr1:226411390-226411409_MIXL1_-	MIXL1	196	468	243	504	672	695	1227	449	403	68
chr1:226411401-226411420_MIXL1_+	MIXL1	539	852	997	866	909	737	1191	696	463	369
chr1:226413268-226413287_MIXL1_-	MIXL1	280	916	338	297	492	504	547	375	87	162
chr1:226413334-226413353_MIXL1_-	MIXL1	302	608	529	497	256	760	527	772	107	84
chr1:226465481-226465500_LIN9_+	LIN9	315	48	16	18	4	23	0	15	1	58
chr1:226483554-226483573_LIN9_-	LIN9	167	320	260	272	197	210	81	121	9	3
chr1:226485428-226485447_LIN9_-	LIN9	189	134	207	234	174	185	138	224	57	163
chr1:226496840-226496859_LIN9_-	LIN9	288	504	658	343	838	345	382	197	456	123
chr1:226573225-226573244_PARP1_-	PARP1	211	299	111	222	169	32	77	256	1	70
chr1:226574038-226574057_PARP1_-	PARP1	377	470	508	717	595	537	578	283	69	239
chr1:226578260-226578279_PARP1_-	PARP1	341	268	307	477	166	261	267	62	361	17
chr1:226589926-226589945_PARP1_-	PARP1	136	493	255	340	171	215	85	224	87	38
chr1:226736761-226736780_C1orf95_-	C1orf95	259	657	484	669	586	464	1248	431	438	24
chr1:226736763-226736782_C1orf95_-	C1orf95	234	386	780	409	489	340	276	781	135	129
chr1:226784623-226784642_C1orf95_-	C1orf95	336	297	304	802	399	508	318	941	394	441
chr1:226788354-226788373_C1orf95_+	C1orf95	411	649	734	329	280	547	660	1621	241	673
chr1:226825364-226825383_ITPKB_+	ITPKB	306	383	444	469	251	421	298	2217	343	68
chr1:226829747-226829766_ITPKB_-	ITPKB	239	151	153	165	107	241	207	77	130	55
chr1:226836407-226836426_ITPKB_+	ITPKB	348	539	584	812	485	633	468	343	2242	22
chr1:226924991-226925010_ITPKB_+	ITPKB	78	19	262	185	54	50	59	80	0	0
chr1:227069746-227069765_PSEN2_-	PSEN2	272	332	509	369	449	564	747	213	143	129
chr1:227071578-227071597_PSEN2_-	PSEN2	191	460	293	280	476	272	567	794	26	57
chr1:227073251-227073270_PSEN2_+	PSEN2	467	1267	1720	1198	907	1296	1336	858	1911	1812
chr1:227075800-227075819_PSEN2_-	PSEN2	340	551	575	623	849	578	849	719	690	513
chr1:227149098-227149117_ADCK3_+	ADCK3	376	512	400	503	285	431	270	86	35	73
chr1:227153090-227153109_ADCK3_+	ADCK3	241	88	264	155	58	165	432	204	126	17
chr1:227153417-227153436_ADCK3_+	ADCK3	208	298	263	126	139	418	242	112	82	211
chr1:227165221-227165240_ADCK3_-	ADCK3	239	466	359	512	495	397	214	151	211	0
chr1:227330694-227330713_CDC42BPA_+	CDC42BPA	248	616	210	434	280	517	584	247	193	45
chr1:227333347-227333366_CDC42BPA_-	CDC42BPA	267	244	834	310	362	247	573	47	147	163
chr1:227335159-227335178_CDC42BPA_-	CDC42BPA	378	494	776	780	947	990	984	624	621	432
chr1:227504819-227504838_CDC42BPA_-	CDC42BPA	199	318	261	427	336	232	352	237	213	78
chr1:227842161-227842180_ZNF678_+	ZNF678	149	529	290	170	225	533	299	533	450	94
chr1:227843117-227843136_ZNF678_+	ZNF678	76	27	75	152	68	22	96	347	38	127
chr1:227920635-227920654_JMJD4_-	JMJD4	207	77	222	121	194	286	250	84	183	138
chr1:227921143-227921162_JMJD4_-	JMJD4	237	541	504	523	1013	681	1036	535	419	166
chr1:227921723-227921742_JMJD4_-	JMJD4	288	388	211	722	457	494	296	208	649	607
chr1:227922389-227922408_JMJD4_-	JMJD4	119	233	115	255	217	46	357	0	138	26
chr1:227923167-227923186_SNAP47_-	SNAP47	242	630	898	787	1221	1295	725	1318	642	204
chr1:227935763-227935782_SNAP47_+	SNAP47	354	1006	547	483	381	986	1378	122	609	191
chr1:227946756-227946775_SNAP47_+	SNAP47	311	631	761	612	717	1287	395	4386	2546	1002
chr1:227954763-227954782_SNAP47_+	SNAP47	294	319	413	355	238	566	504	313	271	56
chr1:228003543-228003562_PRSS38_+	PRSS38	337	530	1082	797	559	661	376	423	469	157
chr1:228003880-228003899_PRSS38_+	PRSS38	157	359	367	206	257	279	282	165	356	294
chr1:228005038-228005057_PRSS38_-	PRSS38	478	799	934	818	506	650	518	3278	92	807
chr1:228033753-228033772_PRSS38_-	PRSS38	327	506	306	415	196	575	216	174	58	66
chr1:228109572-228109591_WNT9A_-	WNT9A	220	118	40	12	18	119	32	44	40	26
chr1:228112027-228112046_WNT9A_-	WNT9A	296	411	905	407	592	433	633	1043	301	1572
chr1:228113000-228113019_WNT9A_-	WNT9A	400	599	505	444	729	372	113	578	33	119
chr1:228135532-228135551_WNT9A_+	WNT9A	425	964	668	735	1362	618	766	1773	209	524
chr1:22817051-22817070_ZBTB40_-	ZBTB40	197	317	114	253	355	240	82	364	143	139
chr1:228194879-228194898_WNT3A_+	WNT3A	387	234	198	401	567	468	217	246	463	122
chr1:228210565-228210584_WNT3A_-	WNT3A	183	155	209	146	730	162	429	137	24	49
chr1:228238541-228238560_WNT3A_+	WNT3A	166	724	519	593	169	765	470	345	616	52
chr1:228246875-228246894_WNT3A_-	WNT3A	155	518	336	331	673	627	269	163	282	78
chr1:22828156-22828175_ZBTB40_+	ZBTB40	280	197	348	467	393	404	505	160	159	132
chr1:228284825-228284844_ARF1_+	ARF1	391	111	97	238	93	199	15	434	2695	39
chr1:228284863-228284882_ARF1_+	ARF1	409	297	421	261	455	124	192	20	38	17
chr1:228285032-228285051_ARF1_+	ARF1	517	471	532	734	209	483	524	44	138	143
chr1:228285650-228285669_ARF1_-	ARF1	414	524	273	462	324	163	176	75	187	27
chr1:228290236-228290255_C1orf35_-	C1orf35	203	232	152	308	245	307	249	330	536	181
chr1:228290361-228290380_C1orf35_-	C1orf35	413	605	421	546	500	279	479	378	309	149
chr1:228290631-228290650_C1orf35_-	C1orf35	197	400	363	276	312	411	200	311	364	343
chr1:228290897-228290916_C1orf35_-	C1orf35	380	788	893	515	552	644	402	877	477	170
chr1:228294526-228294545_MRPL55_-	MRPL55	168	172	150	152	127	174	76	25	168	19
chr1:228295548-228295567_MRPL55_-	MRPL55	392	358	384	408	314	293	143	259	118	73
chr1:228295951-228295970_MRPL55_-	MRPL55	288	132	150	105	144	180	105	245	57	57
chr1:228295952-228295971_MRPL55_-	MRPL55	171	546	298	318	332	474	242	410	48	176
chr1:22832613-22832632_ZBTB40_+	ZBTB40	349	516	608	952	395	841	571	457	197	499
chr1:228333250-228333269_GUK1_-	GUK1	328	74	33	39	77	3	142	190	0	0
chr1:228333724-228333743_GUK1_+	GUK1	250	27	14	64	53	8	4	0	0	6
chr1:228335193-228335212_GUK1_-	GUK1	193	22	35	0	0	26	13	0	227	0
chr1:228335330-228335349_GUK1_+	GUK1	204	136	248	104	93	157	209	54	5	1
chr1:228345731-228345750_GJC2_-	GJC2	272	192	514	428	769	262	828	285	465	116
chr1:228346055-228346074_GJC2_+	GJC2	246	478	393	574	256	495	415	173	1201	839
chr1:228346751-228346770_GJC2_+	GJC2	175	161	180	216	282	195	178	85	178	89
chr1:228346766-228346785_GJC2_-	GJC2	299	335	257	255	423	257	244	136	171	78
chr1:22835145-22835164_ZBTB40_+	ZBTB40	228	456	285	200	204	427	258	164	80	114
chr1:228352040-228352059_IBA57-AS1_-	IBA57-AS1	201	363	428	285	122	240	262	52	186	20
chr1:228352043-228352062_IBA57-AS1_-	IBA57-AS1	301	1473	884	654	748	666	545	365	961	49
chr1:228352079-228352098_IBA57-AS1_-	IBA57-AS1	326	351	238	316	313	177	282	172	266	148
chr1:228352080-228352099_IBA57-AS1_+	IBA57-AS1	411	378	800	346	668	892	556	641	209	401
chr1:228353711-228353730_IBA57_-	IBA57	463	216	181	206	263	339	115	450	437	170
chr1:228353755-228353774_IBA57_-	IBA57	220	124	322	200	747	445	568	348	74	116
chr1:228362483-228362502_IBA57_+	IBA57	210	49	71	79	103	48	70	197	49	73
chr1:228362894-228362913_IBA57_+	IBA57	249	93	50	47	64	195	108	62	92	67
chr1:228391742-228391761_C1orf145_+	C1orf145	259	606	500	326	589	407	292	452	188	82
chr1:228407125-228407144_OBSCN_+	OBSCN	332	430	413	456	173	323	557	230	359	40
chr1:228412161-228412180_OBSCN_+	OBSCN	256	212	459	364	103	129	298	202	736	227
chr1:228431131-228431150_OBSCN_-	OBSCN	284	323	479	455	503	407	333	104	96	135
chr1:228560165-228560184_OBSCN_-	OBSCN	573	1308	926	1193	984	1771	853	655	762	380
chr1:228584658-228584677_TRIM11_-	TRIM11	225	474	256	479	367	269	214	288	39	195
chr1:228584846-228584865_TRIM11_-	TRIM11	493	429	985	545	612	641	706	696	310	233
chr1:228588702-228588721_TRIM11_-	TRIM11	185	480	430	465	200	316	321	351	83	71
chr1:228594233-228594252_TRIM11_+	TRIM11	274	492	432	536	474	139	618	250	734	111
chr1:228596948-228596967_TRIM17_-	TRIM17	738	1286	1076	1118	1513	1003	1343	10661	515	2575
chr1:228598814-228598833_TRIM17_-	TRIM17	193	263	481	338	343	270	268	409	283	44
chr1:228601527-228601546_TRIM17_-	TRIM17	176	311	307	296	303	616	344	196	166	335
chr1:228602354-228602373_TRIM17_-	TRIM17	261	737	254	486	552	898	842	31	44	70
chr1:228612630-228612649_HIST3H3_-	HIST3H3	256	301	551	247	555	575	401	555	90	45
chr1:228612631-228612650_HIST3H3_-	HIST3H3	394	339	217	464	1070	457	1766	1206	98	83
chr1:228612660-228612679_HIST3H3_-	HIST3H3	369	678	186	498	470	690	527	52957	29629	423
chr1:228612798-228612817_HIST3H3_-	HIST3H3	139	111	67	10	136	96	120	34	169	0
chr1:228645117-228645136_HIST3H2A_+	HIST3H2A	374	686	957	1301	1038	766	876	1082	465	146
chr1:228645339-228645358_HIST3H2A_+	HIST3H2A	353	544	406	646	935	441	566	989	370	182
chr1:228645353-228645372_HIST3H2A_+	HIST3H2A	406	549	768	515	400	963	291	932	51	55
chr1:228645382-228645401_HIST3H2A_-	HIST3H2A	182	399	456	514	343	459	515	462	166	851
chr1:228645843-228645862_HIST3H2BB_-	HIST3H2BB	190	288	195	388	351	506	424	423	300	145
chr1:228646108-228646127_HIST3H2BB_-	HIST3H2BB	338	202	434	285	243	333	410	125	435	232
chr1:228646201-228646220_HIST3H2BB_-	HIST3H2BB	234	36	193	67	172	125	274	258	108	31
chr1:228646207-228646226_HIST3H2BB_-	HIST3H2BB	315	571	645	525	388	497	391	192	502	63
chr1:228676690-228676709_RNF187_+	RNF187	265	810	322	779	190	454	178	368	49	1
chr1:228680785-228680804_RNF187_+	RNF187	280	244	398	225	398	283	173	552	419	466
chr1:228680801-228680820_RNF187_+	RNF187	316	541	489	710	675	461	482	778	166	40
chr1:228680934-228680953_RNF187_+	RNF187	239	319	425	152	82	416	289	953	237	968
chr1:228871716-228871735_RHOU_-	RHOU	162	173	241	263	586	173	93	269	82	8
chr1:228879250-228879269_RHOU_+	RHOU	259	345	293	177	214	524	258	138	96	104
chr1:228879268-228879287_RHOU_+	RHOU	59	96	72	60	41	101	241	41	8	36
chr1:228879459-228879478_RHOU_-	RHOU	449	565	620	1272	1147	936	880	470	369	396
chr1:22890159-22890178_EPHA8_-	EPHA8	363	305	402	377	505	361	721	251	192	20
chr1:22895792-22895811_EPHA8_+	EPHA8	277	335	230	532	575	182	629	6	294	35
chr1:22903279-22903298_EPHA8_+	EPHA8	192	162	182	177	215	105	181	87	10	17
chr1:22915373-22915392_EPHA8_-	EPHA8	97	269	176	177	103	290	210	53	38	38
chr1:229385425-229385444_TMEM78_+	TMEM78	278	568	565	564	577	568	751	1435	347	292
chr1:229407096-229407115_RAB4A_+	RAB4A	267	733	628	546	1129	634	512	1351	138	150
chr1:229431604-229431623_RAB4A_+	RAB4A	95	122	109	128	152	175	255	193	13	122
chr1:229433351-229433370_RAB4A_-	RAB4A	166	298	304	304	290	161	106	181	400	8
chr1:229434737-229434756_RAB4A_+	RAB4A	218	131	272	184	57	317	195	54	156	320
chr1:229461074-229461093_CCSAP_-	CCSAP	321	815	1012	673	1282	974	884	1539	1134	360
chr1:229477939-229477958_CCSAP_-	CCSAP	167	104	78	61	150	22	392	59	7	95
chr1:229477944-229477963_CCSAP_+	CCSAP	260	636	1165	683	1922	732	1066	701	652	189
chr1:229478021-229478040_CCSAP_+	CCSAP	410	1357	742	774	924	935	1834	2468	412	1357
chr1:229567242-229567261_ACTA1_+	ACTA1	214	281	106	295	175	108	287	850	358	99
chr1:229567551-229567570_ACTA1_-	ACTA1	545	512	452	721	877	428	617	1054	258	1274
chr1:229567858-229567877_ACTA1_-	ACTA1	305	436	657	376	422	568	402	130	89	0
chr1:229635487-229635506_NUP133_-	NUP133	242	21	7	21	8	0	10	0	0	0
chr1:229636506-229636525_NUP133_+	NUP133	298	161	228	209	49	0	52	6	61	98
chr1:22964157-22964176_C1QA_+	C1QA	114	271	207	228	313	361	143	637	12	0
chr1:229641789-229641808_NUP133_-	NUP133	168	26	107	51	0	32	66	2	0	35
chr1:229643841-229643860_NUP133_+	NUP133	261	125	187	197	66	52	132	224	186	84
chr1:22965353-22965372_C1QA_+	C1QA	220	143	176	365	381	349	298	167	54	76
chr1:22965482-22965501_C1QA_+	C1QA	181	699	461	251	585	260	528	598	106	165
chr1:229675222-229675241_ABCB10_+	ABCB10	354	457	330	578	748	568	827	419	208	135
chr1:229678051-229678070_ABCB10_+	ABCB10	382	624	620	785	571	475	578	533	333	225
chr1:229685038-229685057_ABCB10_+	ABCB10	543	979	395	896	1095	1095	1069	387	436	95
chr1:229694356-229694375_ABCB10_+	ABCB10	121	579	151	232	375	376	91	82	124	50
chr1:22970649-22970668_C1QC_+	C1QC	403	657	675	535	678	877	671	220	323	143
chr1:22970659-22970678_C1QC_+	C1QC	348	1215	2024	1119	1572	983	1695	732	396	192
chr1:229730359-229730378_TAF5L_+	TAF5L	45	38	32	169	55	37	27	16	0	0
chr1:229738334-229738353_TAF5L_+	TAF5L	349	261	344	532	1504	489	1716	4892	2950	425
chr1:229738568-229738587_TAF5L_-	TAF5L	298	428	317	398	2508	2157	3270	18646	55503	1338
chr1:22974027-22974046_C1QC_-	C1QC	226	466	553	376	412	334	499	310	335	194
chr1:22974231-22974250_C1QC_-	C1QC	287	216	500	221	365	1053	160	219	181	83
chr1:229750199-229750218_TAF5L_-	TAF5L	322	566	205	721	1009	856	1386	481	94	399
chr1:229763382-229763401_URB2_-	URB2	184	45	31	44	41	51	106	3	0	159
chr1:229773453-229773472_URB2_+	URB2	298	37	42	131	116	3	26	4	1	93
chr1:229779359-229779378_URB2_+	URB2	126	14	265	104	22	49	108	2	80	64
chr1:229781605-229781624_URB2_-	URB2	282	87	87	116	89	40	245	270	0	180
chr1:22986059-22986078_C1QB_-	C1QB	139	577	357	262	370	162	210	431	280	3
chr1:22987338-22987357_C1QB_+	C1QB	334	1	64	76	39	19	0	87	68	5
chr1:22987401-22987420_C1QB_+	C1QB	78	374	353	498	369	233	355	556	9	156
chr1:22987743-22987762_C1QB_-	C1QB	485	599	617	629	492	402	613	601	457	168
chr1:230203065-230203084_GALNT2_-	GALNT2	206	75	153	61	25	48	164	0	248	33
chr1:230338924-230338943_GALNT2_+	GALNT2	139	516	384	544	388	1247	390	270	519	63
chr1:230371763-230371782_GALNT2_+	GALNT2	122	499	486	391	505	332	590	345	163	13
chr1:23037468-23037487_EPHB2_+	EPHB2	276	344	462	262	290	182	161	826	1701	92
chr1:230379155-230379174_GALNT2_-	GALNT2	444	536	212	156	321	492	269	406	98	1944
chr1:230461094-230461113_PGBD5_+	PGBD5	245	420	923	1096	740	1025	862	405	558	467
chr1:230468712-230468731_PGBD5_+	PGBD5	239	396	456	262	441	244	347	156	143	114
chr1:230486742-230486761_PGBD5_-	PGBD5	259	837	1090	558	903	555	786	480	218	269
chr1:230492778-230492797_PGBD5_+	PGBD5	213	378	317	252	444	117	233	194	234	161
chr1:230795314-230795333_COG2_+	COG2	322	552	90	436	302	940	689	101	173	92
chr1:230805260-230805279_COG2_+	COG2	224	279	173	69	88	126	114	615	32	77
chr1:230807327-230807346_COG2_-	COG2	157	95	91	275	196	180	239	359	222	293
chr1:230822747-230822766_COG2_+	COG2	447	183	328	265	339	260	103	87	241	125
chr1:230838952-230838971_AGT_+	AGT	228	268	585	412	156	600	137	320	741	81
chr1:230839996-230840015_AGT_+	AGT	302	253	307	304	386	426	175	512	126	67
chr1:230841923-230841942_AGT_-	AGT	176	503	269	351	467	428	376	154	57	272
chr1:230845883-230845902_AGT_+	AGT	267	233	72	161	209	120	18	48	65	24
chr1:230883272-230883291_CAPN9_+	CAPN9	489	714	712	1163	806	746	506	717	723	48
chr1:230891122-230891141_CAPN9_+	CAPN9	268	727	481	509	583	570	814	354	606	300
chr1:230895349-230895368_CAPN9_-	CAPN9	176	155	322	286	168	107	303	104	265	53
chr1:230898451-230898470_CAPN9_-	CAPN9	215	552	576	342	176	526	285	166	136	31
chr1:230979265-230979284_C1orf198_+	C1orf198	231	390	236	479	1035	443	194	217	6	242
chr1:230979430-230979449_C1orf198_-	C1orf198	482	863	686	445	529	867	593	657	1049	407
chr1:231003938-231003957_C1orf198_+	C1orf198	247	484	339	440	958	294	643	2216	200	161
chr1:231004243-231004262_C1orf198_-	C1orf198	136	162	190	125	101	506	82	25	111	5
chr1:23107957-23107976_EPHB2_+	EPHB2	102	60	79	145	263	320	82	0	61	66
chr1:231079593-231079612_TTC13_-	TTC13	212	643	586	465	566	763	453	367	158	355
chr1:231081166-231081185_TTC13_-	TTC13	150	548	767	529	944	1011	808	419	870	484
chr1:231096989-231097008_TTC13_+	TTC13	290	729	671	778	1527	578	927	646	386	104
chr1:231114421-231114440_TTC13_+	TTC13	131	381	297	183	141	195	243	550	132	93
chr1:231114843-231114862_ARV1_+	ARV1	253	550	408	510	427	501	373	277	1307	215
chr1:231114981-231115000_ARV1_+	ARV1	265	495	978	678	524	465	511	356	1300	349
chr1:23111548-23111567_EPHB2_+	EPHB2	177	129	154	212	221	51	200	349	176	88
chr1:231125884-231125903_ARV1_+	ARV1	332	664	583	542	573	398	807	314	111	89
chr1:231131543-231131562_ARV1_-	ARV1	374	385	440	351	319	255	282	410	126	28
chr1:231155652-231155671_FAM89A_+	FAM89A	657	743	667	941	816	1173	653	1720	1314	603
chr1:231155656-231155675_FAM89A_+	FAM89A	472	528	893	613	806	717	1087	1535	1212	2451
chr1:231175758-231175777_FAM89A_-	FAM89A	392	661	764	648	763	1418	1319	781	472	139
chr1:231175760-231175779_FAM89A_-	FAM89A	387	739	665	713	1346	459	1528	1055	755	41
chr1:231299323-231299342_TRIM67_-	TRIM67	390	367	680	410	1086	835	658	480	277	192
chr1:231334843-231334862_TRIM67_-	TRIM67	226	337	460	477	309	777	342	592	360	212
chr1:231335943-231335962_TRIM67_-	TRIM67	309	402	241	226	240	255	745	1031	236	298
chr1:231337232-231337251_TRIM67_-	TRIM67	195	609	634	372	518	326	285	1528	328	378
chr1:231362748-231362767_C1orf131_-	C1orf131	185	21	18	0	7	4	18	16	39	18
chr1:231374925-231374944_C1orf131_-	C1orf131	126	106	86	149	244	157	252	156	55	9
chr1:231376807-231376826_C1orf131_+	C1orf131	335	523	596	639	500	406	515	639	379	356
chr1:231376837-231376856_C1orf131_-	C1orf131	474	1516	853	1091	998	1217	1239	2503	451	109
chr1:231377180-231377199_GNPAT_-	GNPAT	332	557	315	269	224	541	399	522	118	114
chr1:231401108-231401127_GNPAT_-	GNPAT	219	588	457	499	599	370	378	102	267	108
chr1:231406602-231406621_GNPAT_+	GNPAT	165	213	402	151	356	251	92	204	232	84
chr1:231471430-231471449_EXOC8_-	EXOC8	359	409	333	314	252	315	301	220	169	105
chr1:231471643-231471662_EXOC8_-	EXOC8	106	112	80	114	42	7	170	78	11	64
chr1:231471676-231471695_EXOC8_-	EXOC8	360	89	302	204	271	227	424	63	229	85
chr1:231472492-231472511_EXOC8_-	EXOC8	215	225	195	145	274	191	122	97	87	767
chr1:231474165-231474184_SPRTN_+	SPRTN	130	83	65	290	57	263	46	14	33	49
chr1:231483585-231483604_SPRTN_+	SPRTN	293	34	7	3	34	121	173	20	1183	0
chr1:231487174-231487193_SPRTN_-	SPRTN	341	211	182	160	162	100	169	56	47	214
chr1:231488349-231488368_SPRTN_+	SPRTN	101	223	163	203	91	89	22	49	54	9
chr1:231509728-231509747_EGLN1_-	EGLN1	158	123	206	88	1053	259	153	653	105	321
chr1:231509822-231509841_EGLN1_+	EGLN1	228	380	334	368	574	703	476	511	248	136
chr1:231556974-231556993_EGLN1_+	EGLN1	221	495	652	259	366	669	546	622	879	227
chr1:231557048-231557067_EGLN1_+	EGLN1	473	314	880	1301	899	625	966	1530	368	253
chr1:2316487-2316506_MORN1_-	MORN1	312	604	547	507	559	337	348	428	148	48
chr1:231664551-231664570_TSNAX_+	TSNAX	125	111	140	77	132	12	104	13	62	1
chr1:231678299-231678318_TSNAX_+	TSNAX	88	172	109	168	46	111	318	38	82	82
chr1:231700342-231700361_TSNAX_-	TSNAX	381	460	484	347	291	541	466	772	237	245
chr1:231700419-231700438_TSNAX_-	TSNAX	280	376	291	260	266	133	407	1390	242	192
chr1:2317244-2317263_MORN1_+	MORN1	257	100	181	158	313	268	285	711	89	32
chr1:231830520-231830539_DISC1_+	DISC1	309	1134	596	581	772	465	844	875	505	450
chr1:2318899-2318918_MORN1_-	MORN1	177	447	189	545	234	454	368	245	255	42
chr1:23189542-23189561_EPHB2_+	EPHB2	181	432	198	317	187	282	260	399	70	19
chr1:231902945-231902964_DISC1_-	DISC1	320	378	353	523	785	693	371	995	698	240
chr1:231906800-231906819_DISC1_-	DISC1	344	820	510	615	403	376	472	149	292	77
chr1:231935867-231935886_DISC1_+	DISC1	306	531	964	490	595	614	715	175	628	220
chr1:2322966-2322985_MORN1_-	MORN1	316	731	396	529	742	401	537	517	631	243
chr1:232615448-232615467_SIPA1L2_+	SIPA1L2	384	979	714	978	1138	1144	921	1200	461	178
chr1:232629293-232629312_SIPA1L2_-	SIPA1L2	170	323	225	115	59	141	182	134	83	5
chr1:232650249-232650268_SIPA1L2_-	SIPA1L2	318	1150	745	904	1078	1092	840	604	483	651
chr1:2327265-2327284_RER1_-	RER1	292	123	200	93	156	339	238	46	170	104
chr1:23279872-23279891_LACTBL1_+	LACTBL1	187	508	400	418	236	384	338	273	457	18
chr1:23281869-23281888_LACTBL1_-	LACTBL1	243	305	386	207	198	142	228	163	85	7
chr1:23285309-23285328_LACTBL1_+	LACTBL1	248	459	171	297	236	312	359	298	856	78
chr1:2328623-2328642_RER1_-	RER1	185	45	72	78	54	124	15	67	62	7
chr1:23286472-23286491_LACTBL1_-	LACTBL1	179	193	60	95	151	84	69	381	264	37
chr1:232940778-232940797_MAP10_-	MAP10	230	555	439	328	373	263	473	378	29	24
chr1:232941362-232941381_MAP10_-	MAP10	371	1042	767	563	1208	907	931	241	450	233
chr1:232941442-232941461_MAP10_-	MAP10	322	1085	888	1253	1143	1819	1105	1184	536	338
chr1:232941878-232941897_MAP10_+	MAP10	103	238	51	301	39	235	103	98	38	24
chr1:2330859-2330878_RER1_+	RER1	450	685	613	527	810	420	412	435	357	828
chr1:233091354-233091373_NTPCR_-	NTPCR	490	691	331	314	240	621	600	101	699	46
chr1:233091377-233091396_NTPCR_+	NTPCR	327	214	235	238	196	212	398	107	43	54
chr1:233091426-233091445_NTPCR_+	NTPCR	386	491	497	295	438	436	474	133	62	143
chr1:233105649-233105668_NTPCR_+	NTPCR	38	16	41	74	93	125	129	37	0	594
chr1:2333641-2333660_RER1_+	RER1	345	226	238	196	180	148	151	654	509	792
chr1:233394363-233394382_PCNXL2_-	PCNXL2	417	529	516	410	309	346	155	529	10	49
chr1:233397055-233397074_PCNXL2_-	PCNXL2	196	195	460	304	597	367	584	52	105	685
chr1:233397774-233397793_PCNXL2_+	PCNXL2	259	147	333	227	376	330	504	203	268	220
chr1:233398737-233398756_PCNXL2_-	PCNXL2	211	522	513	554	423	364	557	313	499	219
chr1:23346388-23346407_KDM1A_+	KDM1A	162	53	15	68	173	288	218	240	5	6519
chr1:233464152-233464171_MLK4_+	MLK4	234	394	292	379	1100	246	367	244	77	104
chr1:233482320-233482339_MLK4_-	MLK4	156	167	263	333	304	301	280	234	249	103
chr1:233489601-233489620_MLK4_+	MLK4	145	800	552	200	329	494	705	231	931	53
chr1:233490614-233490633_MLK4_-	MLK4	211	458	497	365	123	187	52	15	12	278
chr1:23357124-23357143_KDM1A_-	KDM1A	171	104	2	13	29	38	12	252	339	421
chr1:23370935-23370954_KDM1A_+	KDM1A	236	453	809	677	202	977	323	595	43	0
chr1:233750045-233750064_KCNK1_-	KCNK1	392	1244	946	767	1392	1047	919	320	309	234
chr1:233750207-233750226_KCNK1_-	KCNK1	298	891	600	486	626	647	612	428	957	814
chr1:23376965-23376984_KDM1A_+	KDM1A	292	36	76	117	59	127	131	369	221	0
chr1:2337959-2337978_PEX10_+	PEX10	220	1072	710	746	650	713	768	796	146	387
chr1:233802527-233802546_KCNK1_-	KCNK1	254	647	464	497	654	1079	1002	344	381	68
chr1:233807251-233807270_KCNK1_-	KCNK1	473	779	1433	454	763	681	840	251	133	55671
chr1:2338177-2338196_PEX10_-	PEX10	277	226	111	65	139	261	231	80	17	62
chr1:2340228-2340247_PEX10_+	PEX10	226	98	367	204	73	250	224	244	274	117
chr1:234040827-234040846_SLC35F3_+	SLC35F3	98	394	293	281	39	99	124	2373	717	296
chr1:234041396-234041415_SLC35F3_+	SLC35F3	328	162	460	254	176	474	867	478	491	159
chr1:23415432-23415451_LUZP1_-	LUZP1	123	634	596	696	737	685	423	833	164	52
chr1:23417893-23417912_LUZP1_-	LUZP1	402	863	817	1047	668	780	743	922	306	232
chr1:23418554-23418573_LUZP1_-	LUZP1	175	278	261	254	213	220	248	101	165	766
chr1:23419584-23419603_LUZP1_-	LUZP1	257	501	285	460	681	700	723	362	915	140
chr1:234367358-234367377_SLC35F3_-	SLC35F3	358	780	565	657	514	177	664	374	497	134
chr1:2343874-2343893_PEX10_-	PEX10	270	281	295	407	543	252	269	567	388	74
chr1:234444915-234444934_SLC35F3_-	SLC35F3	145	40	48	23	466	241	154	46	93	0
chr1:234510009-234510028_COA6_+	COA6	205	3	1	0	14	3	18	143	57	70
chr1:234510010-234510029_COA6_+	COA6	221	0	0	3	14	7	15	96	81	160
chr1:234510011-234510030_COA6_+	COA6	186	9	5	9	51	13	4	94	27	178
chr1:234510038-234510057_COA6_-	COA6	478	52	0	150	122	107	371	98	99	244
chr1:234593422-234593441_TARBP1_-	TARBP1	408	467	803	639	399	508	658	368	290	239
chr1:234596015-234596034_TARBP1_+	TARBP1	275	457	848	633	1187	1031	522	180	120	75
chr1:234599645-234599664_TARBP1_+	TARBP1	209	463	566	437	177	1082	509	170	27	56
chr1:234614116-234614135_TARBP1_-	TARBP1	221	427	590	489	319	384	308	424	427	249
chr1:234743052-234743071_IRF2BP2_+	IRF2BP2	173	66	91	33	195	26	126	1	191	28
chr1:234743340-234743359_IRF2BP2_-	IRF2BP2	296	290	367	537	168	217	418	562	230	315
chr1:234744369-234744388_IRF2BP2_-	IRF2BP2	129	123	88	152	127	97	99	1154	67	17
chr1:234744707-234744726_IRF2BP2_-	IRF2BP2	372	303	478	375	938	427	389	325	396	283
chr1:23520065-23520084_HTR1D_+	HTR1D	326	250	451	109	144	260	468	254	37	186
chr1:23520066-23520085_HTR1D_+	HTR1D	181	233	216	82	83	495	186	196	8	90
chr1:23520446-23520465_HTR1D_+	HTR1D	149	211	558	211	254	408	242	215	210	98
chr1:23520572-23520591_HTR1D_+	HTR1D	165	264	196	448	347	351	404	689	359	242
chr1:235277085-235277104_TOMM20_-	TOMM20	620	289	542	380	679	810	628	785	634	600
chr1:235291914-235291933_TOMM20_+	TOMM20	337	90	72	44	158	35	48	46	88	42
chr1:235292002-235292021_TOMM20_-	TOMM20	403	369	286	350	462	149	232	292	186	9
chr1:235292022-235292041_TOMM20_-	TOMM20	301	13	23	86	15	59	219	2	38	33
chr1:235299046-235299065_RBM34_-	RBM34	234	748	680	624	514	586	738	392	122	83
chr1:235299048-235299067_RBM34_+	RBM34	256	139	163	121	172	85	143	180	108	194
chr1:235324256-235324275_RBM34_+	RBM34	259	90	298	241	281	62	158	298	284	12
chr1:235324368-235324387_RBM34_-	RBM34	150	159	162	177	94	96	196	148	795	60
chr1:235377129-235377148_ARID4B_-	ARID4B	229	217	316	331	105	153	168	173	178	73
chr1:235403743-235403762_ARID4B_+	ARID4B	192	321	262	104	135	110	202	174	15	25
chr1:235424012-235424031_ARID4B_-	ARID4B	185	312	124	323	76	60	89	47	83	0
chr1:235490231-235490250_ARID4B_-	ARID4B	349	557	210	663	256	435	524	108	161	23
chr1:235505397-235505416_GGPS1_+	GGPS1	329	115	0	28	46	23	132	58	19	0
chr1:235505478-235505497_GGPS1_-	GGPS1	329	35	71	85	15	15	58	68	0	160
chr1:235505561-235505580_GGPS1_+	GGPS1	179	23	0	42	0	52	56	6	17	14
chr1:235506001-235506020_GGPS1_+	GGPS1	297	58	37	14	0	35	48	8	0	0
chr1:235543364-235543383_TBCE_+	TBCE	320	325	358	202	25	176	257	414	220	10
chr1:235564835-235564854_TBCE_+	TBCE	148	157	23	22	32	145	21	6	89	6
chr1:235577829-235577848_TBCE_+	TBCE	358	295	681	254	485	830	597	767	193	237
chr1:235582799-235582818_TBCE_+	TBCE	231	13	61	108	108	44	111	214	12	158
chr1:235634214-235634233_B3GALNT2_+	B3GALNT2	187	737	260	180	723	439	240	2172	197	130
chr1:235643393-235643412_B3GALNT2_-	B3GALNT2	243	775	580	773	373	572	693	830	648	840
chr1:235647782-235647801_B3GALNT2_-	B3GALNT2	273	578	453	324	590	486	370	163	77	54
chr1:235658099-235658118_B3GALNT2_+	B3GALNT2	240	600	670	391	787	917	729	1847	1032	92
chr1:235715424-235715443_GNG4_+	GNG4	151	364	238	376	283	147	266	44	104	14
chr1:235715495-235715514_GNG4_+	GNG4	196	762	287	559	165	731	201	314	119	10
chr1:235747048-235747067_GNG4_-	GNG4	155	285	214	188	206	240	218	641	59	664
chr1:235747066-235747085_GNG4_-	GNG4	90	239	105	176	88	378	129	121	653	270
chr1:235969180-235969199_LYST_-	LYST	296	352	619	599	673	715	559	770	135	95
chr1:235972728-235972747_LYST_-	LYST	154	321	558	482	710	570	544	646	456	254
chr1:235976291-235976310_LYST_+	LYST	202	358	212	314	266	295	194	69	741	341
chr1:235993574-235993593_LYST_+	LYST	132	219	208	111	112	200	263	49	4	1277
chr1:236205286-236205305_NID1_+	NID1	174	168	360	196	218	143	113	181	92	77
chr1:236208857-236208876_NID1_-	NID1	323	529	317	515	387	399	579	855	357	1049
chr1:236212096-236212115_NID1_-	NID1	283	907	411	868	542	1115	1054	2960	324	200
chr1:236228340-236228359_NID1_-	NID1	277	322	282	125	239	253	169	677	195	306
chr1:236306315-236306334_GPR137B_+	GPR137B	208	31	5	41	34	40	21	117	3	7
chr1:236341788-236341807_GPR137B_+	GPR137B	194	255	460	376	405	743	307	116	745	39
chr1:236343189-236343208_GPR137B_-	GPR137B	263	272	306	161	166	387	235	402	144	101
chr1:236368446-236368465_GPR137B_-	GPR137B	357	875	636	1271	1238	722	1369	465	559	121
chr1:236389743-236389762_ERO1LB_-	ERO1LB	264	265	266	168	405	53	133	282	765	402
chr1:236399091-236399110_ERO1LB_-	ERO1LB	245	537	1421	742	989	509	662	856	1367	540
chr1:236416724-236416743_ERO1LB_-	ERO1LB	448	812	808	665	863	990	769	1064	594	168
chr1:236445076-236445095_ERO1LB_-	ERO1LB	280	583	363	464	281	514	805	658	323	78
chr1:23648114-23648133_HNRNPR_+	HNRNPR	313	61	194	83	80	130	91	29	42	10
chr1:236572517-236572536_EDARADD_+	EDARADD	256	591	388	767	384	540	275	312	99	56
chr1:236577578-236577597_EDARADD_+	EDARADD	353	563	258	442	338	652	268	1310	94	133
chr1:23660013-23660032_HNRNPR_-	HNRNPR	217	92	197	50	94	125	117	19	248	57
chr1:236631540-236631559_EDARADD_+	EDARADD	210	991	733	331	376	430	413	318	321	1748
chr1:23664273-23664292_HNRNPR_-	HNRNPR	316	181	108	216	47	122	95	6	22	60
chr1:236645792-236645811_EDARADD_-	EDARADD	107	156	112	226	230	200	64	75	27	43
chr1:23667381-23667400_HNRNPR_-	HNRNPR	319	295	268	150	133	271	68	73	131	106
chr1:236702265-236702284_LGALS8_-	LGALS8	228	256	185	348	67	314	100	75	222	63
chr1:236706209-236706228_LGALS8_+	LGALS8	272	475	559	617	662	667	410	688	112	92
chr1:236706901-236706920_LGALS8_-	LGALS8	297	395	764	409	324	511	771	374	116	38
chr1:236706902-236706921_LGALS8_-	LGALS8	287	422	144	330	305	277	214	66	89	5
chr1:236746401-236746420_HEATR1_-	HEATR1	325	157	37	14	232	72	37	18	108	31
chr1:236748327-236748346_HEATR1_-	HEATR1	341	83	95	72	173	126	234	500	204	32
chr1:236766595-236766614_HEATR1_+	HEATR1	315	40	35	3	26	58	5	10	19	25
chr1:236767243-236767262_HEATR1_+	HEATR1	307	67	0	5	6	133	319	36	17	11
chr1:236850021-236850040_ACTN2_+	ACTN2	177	240	293	374	66	229	202	224	907	18
chr1:236881215-236881234_ACTN2_+	ACTN2	164	75	345	170	521	212	77	42	124	165
chr1:236882199-236882218_ACTN2_+	ACTN2	297	408	640	535	538	538	399	213	138	715
chr1:236883460-236883479_ACTN2_-	ACTN2	93	85	51	56	83	53	71	13	0	19
chr1:23688507-23688526_ZNF436_-	ZNF436	270	322	312	92	306	530	142	29	64	141
chr1:23688971-23688990_ZNF436_-	ZNF436	310	562	375	152	790	241	247	207	19	423
chr1:23693590-23693609_ZNF436_-	ZNF436	349	354	268	650	241	554	755	907	428	303
chr1:23693622-23693641_ZNF436_-	ZNF436	414	381	440	390	627	756	643	1474	1236	265
chr1:23695957-23695976_C1orf213_+	C1orf213	229	583	452	351	126	480	340	531	558	171
chr1:23695961-23695980_C1orf213_+	C1orf213	279	273	263	258	226	212	274	129	88	0
chr1:236966829-236966848_MTR_+	MTR	346	0	72	16	35	7	32	250	126	51
chr1:236972008-236972027_MTR_-	MTR	327	174	51	0	116	19	52	215	190	79
chr1:236973803-236973822_MTR_+	MTR	314	121	78	121	40	97	29	140	112	149
chr1:236976070-236976089_MTR_+	MTR	249	35	10	0	0	0	0	22	156	49
chr1:23697653-23697672_C1orf213_+	C1orf213	423	630	367	590	575	1052	756	328	924	162
chr1:23697673-23697692_C1orf213_-	C1orf213	144	314	403	265	165	32	462	55	133	75
chr1:237167628-237167647_MT1HL1_+	MT1HL1	158	247	192	180	444	287	322	122	243	338
chr1:237167634-237167653_MT1HL1_+	MT1HL1	212	494	325	767	390	509	485	304	250	129
chr1:23720374-23720393_TCEA3_-	TCEA3	241	403	426	506	649	298	562	578	371	43
chr1:237205810-237205829_RYR2_+	RYR2	251	260	498	685	583	286	325	142	3530	229
chr1:23724370-23724389_TCEA3_+	TCEA3	320	449	412	347	198	282	318	1576	934	103
chr1:23743771-23743790_TCEA3_-	TCEA3	487	959	818	933	747	687	581	377	305	767
chr1:23744416-23744435_TCEA3_+	TCEA3	282	958	1325	903	1324	1143	1146	817	1017	306
chr1:237532849-237532868_RYR2_+	RYR2	359	484	891	652	775	345	471	227	123	70
chr1:237550592-237550611_RYR2_+	RYR2	198	459	651	405	586	562	531	253	126	1173
chr1:237551462-237551481_RYR2_+	RYR2	199	110	111	56	408	105	383	156	181	49
chr1:23769074-23769093_ASAP3_-	ASAP3	207	568	754	410	799	386	660	278	346	81
chr1:23782490-23782509_ASAP3_-	ASAP3	202	284	386	417	214	260	350	35	49	69
chr1:23782623-23782642_ASAP3_-	ASAP3	204	67	246	90	116	15	108	238	76	60
chr1:238050745-238050764_ZP4_+	ZP4	517	739	476	451	334	486	430	1582	322	1482
chr1:238053179-238053198_ZP4_-	ZP4	245	660	525	439	359	643	159	653	191	117
chr1:238053379-238053398_ZP4_+	ZP4	445	559	274	118	119	217	342	708	132	42
chr1:238053866-238053885_ZP4_-	ZP4	162	776	428	677	510	652	319	352	424	43
chr1:23810581-23810600_ASAP3_-	ASAP3	383	327	610	401	260	404	345	317	140	134
chr1:23845524-23845543_E2F2_+	E2F2	322	263	258	393	477	189	367	1083	876	217
chr1:23847424-23847443_E2F2_-	E2F2	308	969	491	969	726	771	447	623	105	304
chr1:23848505-23848524_E2F2_-	E2F2	357	443	324	167	338	251	53	819	635	346
chr1:23857250-23857269_E2F2_+	E2F2	167	556	400	466	333	629	269	528	134	184
chr1:23885435-23885454_ID3_+	ID3	272	525	368	500	518	376	587	1127	742	60
chr1:23885719-23885738_ID3_-	ID3	321	191	274	343	237	138	445	499	125	67
chr1:23885842-23885861_ID3_-	ID3	412	99	189	275	182	213	248	405	140	573
chr1:23965617-23965636_MDS2_+	MDS2	343	518	318	224	412	1414	391	105	205	34
chr1:23965632-23965651_MDS2_+	MDS2	288	177	240	155	201	182	138	664	187	75
chr1:23966214-23966233_MDS2_-	MDS2	349	416	332	243	419	524	668	216	499	143
chr1:23966260-23966279_MDS2_+	MDS2	522	720	1047	844	796	1018	637	2139	68	129
chr1:240070842-240070861_CHRM3_-	CHRM3	351	331	317	449	747	418	334	649	577	40
chr1:240070843-240070862_CHRM3_-	CHRM3	237	247	717	474	499	456	602	247	126	75
chr1:240071403-240071422_CHRM3_-	CHRM3	334	554	448	662	606	547	789	780	279	415
chr1:240071785-240071804_CHRM3_-	CHRM3	120	151	57	61	35	19	70	16	158	23
chr1:24019127-24019146_RPL11_-	RPL11	158	0	13	59	13	20	55	225	54	48
chr1:24019191-24019210_RPL11_+	RPL11	243	82	34	85	30	145	0	10	164	0
chr1:24021248-24021267_RPL11_+	RPL11	169	3	24	23	24	0	240	13	0	16
chr1:24022310-24022329_RPL11_+	RPL11	338	0	2	0	143	0	110	41	30	3
chr1:240256347-240256366_FMN2_-	FMN2	278	1033	1033	946	791	966	765	1826	528	576
chr1:240286546-240286565_FMN2_+	FMN2	386	605	1085	687	634	761	782	741	421	212
chr1:240370882-240370901_FMN2_-	FMN2	82	131	190	205	165	251	246	205	55	168
chr1:240635688-240635707_FMN2_+	FMN2	139	231	315	402	191	229	138	214	284	190
chr1:240656343-240656362_GREM2_+	GREM2	101	290	332	241	296	488	186	61	70	7
chr1:240656644-240656663_GREM2_-	GREM2	226	477	282	573	406	242	417	714	293	143
chr1:240656697-240656716_GREM2_-	GREM2	113	203	317	467	273	351	570	115	2374	507
chr1:240656700-240656719_GREM2_-	GREM2	148	153	285	300	105	201	169	55	279	7
chr1:24069981-24070000_TCEB3_+	TCEB3	101	288	245	124	390	208	309	102	43	0
chr1:24076376-24076395_TCEB3_+	TCEB3	193	424	282	354	109	203	371	186	122	234
chr1:24078154-24078173_TCEB3_+	TCEB3	364	456	458	813	807	1080	546	615	1073	76
chr1:24078973-24078992_TCEB3_-	TCEB3	125	89	567	158	458	216	64	338	80	14
chr1:2408054-2408073_PLCH2_+	PLCH2	218	135	611	362	691	297	221	112	156	22
chr1:240976939-240976958_RGS7_+	RGS7	177	137	437	399	351	416	256	252	240	284
chr1:2409978-2409997_PLCH2_-	PLCH2	262	1245	1533	868	1438	1413	1253	862	750	585
chr1:241031889-241031908_RGS7_-	RGS7	239	658	269	441	619	1032	744	1158	150	88
chr1:24105006-24105025_PITHD1_+	PITHD1	595	1240	1141	537	1525	639	821	1361	1585	627
chr1:24105011-24105030_PITHD1_+	PITHD1	276	593	804	530	590	593	426	1934	352	88
chr1:24105135-24105154_PITHD1_+	PITHD1	210	325	546	294	175	302	745	578	831	251
chr1:24105182-24105201_PITHD1_+	PITHD1	89	166	199	123	402	203	107	94	183	121
chr1:241099970-241099989_RGS7_-	RGS7	205	469	335	301	356	545	454	491	169	210
chr1:2411288-2411307_PLCH2_-	PLCH2	380	588	708	453	601	807	552	195	390	86
chr1:2411625-2411644_PLCH2_+	PLCH2	191	191	252	266	228	209	432	667	48	181
chr1:24119229-24119248_LYPLA2_+	LYPLA2	165	63	80	76	41	22	71	12	392	19
chr1:24120207-24120226_LYPLA2_+	LYPLA2	374	190	46	51	146	176	190	494	50	10
chr1:24120759-24120778_LYPLA2_-	LYPLA2	433	663	723	835	465	964	1032	1156	92	530
chr1:24121214-24121233_LYPLA2_-	LYPLA2	324	325	115	141	185	145	345	237	104	163
chr1:24124246-24124265_GALE_+	GALE	62	90	103	103	29	70	54	20	22	28
chr1:24124708-24124727_GALE_-	GALE	387	202	145	204	127	292	274	263	424	28
chr1:24125176-24125195_GALE_+	GALE	728	400	412	280	692	434	330	1395	216	270
chr1:24125477-24125496_GALE_+	GALE	472	261	209	327	282	193	413	2308	254	61
chr1:24143167-24143186_HMGCL_-	HMGCL	332	408	451	460	269	300	197	631	751	122
chr1:24143949-24143968_HMGCL_+	HMGCL	208	74	110	44	89	181	163	69	161	85
chr1:24147068-24147087_HMGCL_-	HMGCL	334	735	542	667	425	1040	763	2676	65	5606
chr1:24151859-24151878_HMGCL_+	HMGCL	127	221	138	137	281	284	187	13	204	56
chr1:241519040-241519059_RGS7_-	RGS7	173	160	466	323	421	176	119	633	85	8
chr1:241667383-241667402_FH_+	FH	297	164	115	92	36	165	9	4	14	22
chr1:241669391-241669410_FH_+	FH	279	46	25	44	2	6	61	0	15	2
chr1:241680581-241680600_FH_+	FH	105	14	15	6	0	34	17	11	0	0
chr1:241682963-241682982_FH_+	FH	39	177	113	191	451	106	67	32	19	6
chr1:241712177-241712196_KMO_+	KMO	177	173	401	205	263	389	200	261	20	72
chr1:241712982-241713001_KMO_+	KMO	462	867	711	746	860	465	760	369	487	250
chr1:241724008-241724027_KMO_+	KMO	169	158	118	226	754	281	252	74	127	11
chr1:241731809-241731828_KMO_-	KMO	260	663	505	422	651	595	568	911	173	116
chr1:241761183-241761202_OPN3_+	OPN3	337	576	551	374	290	443	363	584	80	13
chr1:241767687-241767706_OPN3_-	OPN3	504	1922	1070	1463	2026	1894	1465	1102	2073	443
chr1:241797371-241797390_CHML_+	CHML	407	803	706	555	801	1000	603	760	1808	188
chr1:241797890-241797909_CHML_+	CHML	321	208	344	147	362	156	539	166	52	106
chr1:241798198-241798217_CHML_-	CHML	262	141	362	70	200	293	401	72	42	40
chr1:241798938-241798957_CHML_-	CHML	247	209	36	173	240	222	119	249	507	608
chr1:241803386-241803405_OPN3_+	OPN3	252	839	322	437	600	257	424	254	48	41
chr1:241803520-241803539_OPN3_+	OPN3	261	740	699	583	761	875	716	515	1447	268
chr1:24181027-24181046_FUCA1_-	FUCA1	93	126	219	314	246	168	220	5	479	19
chr1:24189750-24189769_FUCA1_-	FUCA1	471	373	360	462	370	372	383	319	316	245
chr1:24192086-24192105_FUCA1_-	FUCA1	342	361	145	163	222	257	459	199	1038	429
chr1:24194425-24194444_FUCA1_-	FUCA1	433	576	557	647	673	774	732	630	272	635
chr1:24201231-24201250_CNR2_-	CNR2	441	335	457	347	490	528	121	403	191	69
chr1:242013781-242013800_EXO1_+	EXO1	284	262	345	200	200	27	33	0	85	4
chr1:24201668-24201687_CNR2_-	CNR2	398	266	453	317	508	520	571	957	264	212
chr1:242016685-242016704_EXO1_+	EXO1	194	428	197	169	31	68	37	85	16	0
chr1:24201690-24201709_CNR2_+	CNR2	325	1198	922	743	571	836	631	937	294	245
chr1:24201894-24201913_CNR2_+	CNR2	357	805	1054	492	960	1191	1267	927	303	376
chr1:242021938-242021957_EXO1_+	EXO1	417	248	321	121	132	134	127	148	21	40
chr1:242030304-242030323_EXO1_+	EXO1	315	586	274	188	183	169	216	125	411	44
chr1:242159490-242159509_MAP1LC3C_+	MAP1LC3C	562	842	1082	1002	671	977	1439	4779	718	2806
chr1:242159588-242159607_MAP1LC3C_+	MAP1LC3C	129	252	244	174	121	199	340	12	286	84
chr1:242159608-242159627_MAP1LC3C_-	MAP1LC3C	263	472	334	445	356	299	569	320	217	320
chr1:242161853-242161872_MAP1LC3C_-	MAP1LC3C	333	408	215	371	270	405	338	62	154	25
chr1:242383278-242383297_PLD5_+	PLD5	354	597	599	794	628	629	681	335	316	341
chr1:242451681-242451700_PLD5_+	PLD5	294	719	389	212	501	390	328	123	105	452
chr1:242511494-242511513_PLD5_+	PLD5	308	373	516	435	140	297	310	32	517	72
chr1:242687521-242687540_PLD5_+	PLD5	276	769	713	424	794	331	803	962	456	74
chr1:24288016-24288035_PNRC2_+	PNRC2	233	167	123	87	163	896	471	189	1068	36
chr1:24288278-24288297_PNRC2_-	PNRC2	278	138	190	108	214	229	285	63	53	177
chr1:24288281-24288300_PNRC2_-	PNRC2	163	41	121	69	125	42	95	0	20	0
chr1:24288286-24288305_PNRC2_-	PNRC2	254	64	186	46	78	75	118	543	145	28
chr1:24297642-24297661_SRSF10_-	SRSF10	129	509	266	374	665	538	471	80	89	284
chr1:24298087-24298106_SRSF10_+	SRSF10	498	284	403	315	352	379	338	203	537	148
chr1:24298095-24298114_SRSF10_-	SRSF10	215	134	8	294	65	192	228	105	80	44
chr1:24298399-24298418_SRSF10_-	SRSF10	164	61	57	241	24	78	295	29	68	33
chr1:243362447-243362466_CEP170_-	CEP170	295	1089	998	633	751	959	789	1005	279	277
chr1:243363835-243363854_CEP170_-	CEP170	348	306	767	186	136	229	277	232	276	83
chr1:243385049-243385068_CEP170_-	CEP170	339	902	518	594	669	925	844	548	264	329
chr1:243388535-243388554_CEP170_-	CEP170	288	388	739	797	547	742	530	976	252	401
chr1:243419489-243419508_SDCCAG8_-	SDCCAG8	282	581	426	620	331	516	468	386	892	56
chr1:243493973-243493992_SDCCAG8_+	SDCCAG8	318	736	858	672	1038	1327	799	348	334	304
chr1:243504454-243504473_SDCCAG8_+	SDCCAG8	268	942	802	833	537	481	563	348	1051	146
chr1:243542055-243542074_SDCCAG8_+	SDCCAG8	257	210	248	57	342	276	599	610	402	139
chr1:243708877-243708896_AKT3_+	AKT3	535	924	1170	1250	786	960	998	1942	1052	656
chr1:243727005-243727024_AKT3_+	AKT3	341	510	524	569	422	466	533	685	197	195
chr1:243736314-243736333_AKT3_-	AKT3	126	265	511	238	553	754	283	669	176	304
chr1:244006437-244006456_AKT3_+	AKT3	381	442	317	409	338	356	479	338	123	32
chr1:244217321-244217340_ZBTB18_-	ZBTB18	188	192	237	101	534	104	331	133	154	77
chr1:244217454-244217473_ZBTB18_+	ZBTB18	144	123	218	616	228	515	338	169	335	42
chr1:244217521-244217540_ZBTB18_+	ZBTB18	134	129	311	177	205	183	186	180	305	8
chr1:244218200-244218219_ZBTB18_-	ZBTB18	215	483	625	320	439	298	382	658	142	138
chr1:24432515-24432534_MYOM3_-	MYOM3	166	1267	933	902	1098	548	444	39	456	249
chr1:24433566-24433585_MYOM3_-	MYOM3	217	575	414	346	1173	428	754	561	1292	91
chr1:24434538-24434557_MYOM3_-	MYOM3	159	171	188	234	157	366	127	2095	403	729
chr1:24434986-24435005_MYOM3_-	MYOM3	241	316	206	757	358	561	434	419	383	76
chr1:244528037-244528056_C1orf100_+	C1orf100	494	508	600	547	526	790	1210	952	487	382
chr1:244538748-244538767_C1orf100_+	C1orf100	308	265	198	382	196	710	465	229	104	166
chr1:244541910-244541929_C1orf100_-	C1orf100	194	459	474	422	583	778	543	223	294	105
chr1:244552274-244552293_C1orf100_-	C1orf100	268	688	779	368	370	218	377	498	181	149
chr1:244581001-244581020_ADSS_-	ADSS	210	24	2	41	17	10	3	13	7	21
chr1:244583555-244583574_ADSS_+	ADSS	579	37	17	50	40	19	104	21	22	84
chr1:244587632-244587651_ADSS_-	ADSS	404	24	10	25	31	5	17	12	7	15
chr1:24460703-24460722_IL22RA1_-	IL22RA1	346	233	457	484	307	418	232	555	376	19
chr1:244615095-244615114_ADSS_-	ADSS	278	198	69	88	18	365	168	53	17	34
chr1:244624722-244624741_C1orf101_+	C1orf101	218	560	525	179	555	403	337	601	839	2792
chr1:24463729-24463748_IL22RA1_-	IL22RA1	227	103	170	250	563	430	118	0	122	93
chr1:24465083-24465102_IL22RA1_+	IL22RA1	273	554	608	357	773	560	675	300	384	69
chr1:24469516-24469535_IL22RA1_+	IL22RA1	335	222	303	336	314	341	592	1146	205	157
chr1:244724023-244724042_C1orf101_-	C1orf101	250	785	378	401	608	811	876	1048	595	905
chr1:244769042-244769061_C1orf101_+	C1orf101	191	296	410	111	270	196	80	37	92	200
chr1:244780934-244780953_C1orf101_-	C1orf101	291	604	466	369	297	399	336	276	441	24
chr1:244816636-244816655_DESI2_+	DESI2	218	84	230	269	125	270	249	46	35	126
chr1:244849950-244849969_DESI2_+	DESI2	160	301	489	199	109	304	404	264	272	29
chr1:244852605-244852624_DESI2_-	DESI2	332	137	176	104	289	208	200	317	128	139
chr1:244868865-244868884_DESI2_+	DESI2	201	171	344	106	703	391	686	155	153	3
chr1:24488064-24488083_IFNLR1_-	IFNLR1	136	200	268	119	588	202	344	172	392	52
chr1:24495925-24495944_IFNLR1_+	IFNLR1	191	628	454	338	412	398	239	556	36	688
chr1:244999033-244999052_COX20_+	COX20	188	39	57	105	6	65	76	126	0	28
chr1:245019443-245019462_HNRNPU_-	HNRNPU	169	17	9	0	0	24	11	11	50	2
chr1:245019904-245019923_HNRNPU_-	HNRNPU	479	62	151	2	26	114	202	0	0	0
chr1:245025781-245025800_HNRNPU_-	HNRNPU	277	34	0	9	2	16	10	0	0	0
chr1:245026951-245026970_HNRNPU_-	HNRNPU	275	634	833	756	692	402	421	171	199	674
chr1:24507268-24507287_IFNLR1_-	IFNLR1	476	321	475	387	158	146	291	535	550	80
chr1:245133720-245133739_EFCAB2_+	EFCAB2	219	545	628	454	450	554	443	276	249	22
chr1:245133724-245133743_EFCAB2_+	EFCAB2	317	555	798	211	775	1168	397	524	90	5
chr1:24513733-24513752_IFNLR1_-	IFNLR1	184	59	160	83	85	86	264	36	0	124
chr1:245222713-245222732_EFCAB2_+	EFCAB2	153	198	270	365	316	106	288	610	1108	288
chr1:245222739-245222758_EFCAB2_+	EFCAB2	160	172	306	320	261	402	294	556	640	56
chr1:2452591-2452610_PANK4_-	PANK4	322	440	846	350	939	566	372	275	2616	229
chr1:2453186-2453205_PANK4_-	PANK4	258	407	297	282	446	381	230	452	670	137
chr1:245318753-245318772_KIF26B_+	KIF26B	194	402	463	625	251	373	348	254	129	58
chr1:245319819-245319838_KIF26B_-	KIF26B	187	569	428	294	337	499	228	1092	36	274
chr1:245530219-245530238_KIF26B_-	KIF26B	228	315	611	470	767	417	642	495	135	386
chr1:245582892-245582911_KIF26B_+	KIF26B	104	314	403	370	519	376	204	487	221	38
chr1:2457937-2457956_PANK4_+	PANK4	203	178	219	377	488	284	361	427	801	355
chr1:245927420-245927439_SMYD3_-	SMYD3	321	510	451	610	352	651	1155	452	761	234
chr1:246078885-246078904_SMYD3_-	SMYD3	203	511	290	438	305	1028	502	425	67	96
chr1:246091244-246091263_SMYD3_-	SMYD3	225	542	244	534	290	303	302	17	146	30
chr1:2461140-2461159_HES5_-	HES5	258	727	971	507	908	991	429	372	213	103
chr1:2461287-2461306_HES5_-	HES5	259	233	502	393	879	480	564	143	404	63
chr1:2461339-2461358_HES5_-	HES5	310	401	531	435	357	382	470	290	287	333
chr1:2461576-2461595_HES5_+	HES5	387	1278	1126	624	767	1393	1154	477	247	500
chr1:246490583-246490602_SMYD3_+	SMYD3	472	694	644	719	642	629	683	995	446	385
chr1:24663095-24663114_GRHL3_+	GRHL3	260	224	103	130	605	97	287	143	41	144
chr1:24664168-24664187_GRHL3_+	GRHL3	526	704	764	950	700	942	605	330	484	407
chr1:24664567-24664586_GRHL3_-	GRHL3	297	235	111	173	645	446	1104	73	364	38
chr1:24666225-24666244_GRHL3_+	GRHL3	350	339	210	583	1180	209	159	1516	1090	19
chr1:246720727-246720746_TFB2M_+	TFB2M	312	19	37	71	10	119	59	416	126	82
chr1:246729171-246729190_TFB2M_+	TFB2M	295	51	27	59	54	43	9	53	28	76
chr1:246729372-246729391_TFB2M_+	TFB2M	375	154	190	457	236	164	65	70	292	106
chr1:246729428-246729447_TFB2M_-	TFB2M	329	30	88	12	37	94	24	34	35	13
chr1:246755017-246755036_CNST_+	CNST	287	406	252	534	281	337	396	301	76	81
chr1:246784924-246784943_CNST_-	CNST	258	609	324	513	987	547	378	326	44	153
chr1:246795198-246795217_CNST_+	CNST	229	213	323	340	224	285	134	105	42	86
chr1:246805294-246805313_CNST_+	CNST	193	220	273	163	596	492	138	415	144	540
chr1:24687410-24687429_STPG1_+	STPG1	135	160	139	113	120	501	256	146	228	33
chr1:246887751-246887770_SCCPDH_-	SCCPDH	443	595	1048	1578	1128	546	1205	1359	393	864
chr1:246903501-246903520_SCCPDH_+	SCCPDH	318	812	418	520	303	389	574	402	283	106
chr1:246927578-246927597_SCCPDH_+	SCCPDH	325	725	430	368	350	333	701	636	202	232
chr1:24696286-24696305_STPG1_+	STPG1	310	466	487	437	589	336	156	951	68	52
chr1:24700175-24700194_STPG1_+	STPG1	240	396	481	371	489	472	529	647	2	190
chr1:247068867-247068886_AHCTF1_+	AHCTF1	347	48	23	32	18	244	175	28	0	13
chr1:247070943-247070962_AHCTF1_+	AHCTF1	306	188	69	86	204	156	21	35	0	31
chr1:247076640-247076659_AHCTF1_-	AHCTF1	282	0	0	7	68	6	0	96	63	0
chr1:247094451-247094470_AHCTF1_+	AHCTF1	302	376	928	354	269	415	159	55	343	0
chr1:24710476-24710495_STPG1_-	STPG1	240	400	262	338	338	317	287	856	164	105
chr1:247150289-247150308_ZNF695_+	ZNF695	168	295	467	297	492	170	184	389	73	92
chr1:247150373-247150392_ZNF695_+	ZNF695	245	632	730	692	888	684	367	1110	379	291
chr1:247150961-247150980_ZNF695_+	ZNF695	283	471	559	610	333	417	516	325	70	118
chr1:247163334-247163353_ZNF695_-	ZNF695	122	382	133	165	295	326	369	59	243	109
chr1:247200762-247200781_ZNF670_+	ZNF670	212	265	427	390	230	338	171	170	74	33
chr1:247201346-247201365_ZNF670_-	ZNF670	403	807	599	693	402	216	621	392	542	837
chr1:247201651-247201670_ZNF670_+	ZNF670	311	595	408	590	867	375	1189	684	158	392
chr1:247201665-247201684_ZNF670_-	ZNF670	203	297	260	328	223	188	176	100	32	67
chr1:247263739-247263758_ZNF669_-	ZNF669	177	307	463	312	466	458	457	73	12	62
chr1:247265409-247265428_ZNF669_-	ZNF669	253	229	183	212	175	299	160	312	147	84
chr1:247267374-247267393_ZNF669_-	ZNF669	116	125	127	127	297	157	266	216	235	11
chr1:247267401-247267420_ZNF669_+	ZNF669	287	1003	560	801	644	641	1290	369	538	305
chr1:247274925-247274944_C1orf229_-	C1orf229	284	76	225	294	185	532	286	198	202	415
chr1:247274986-247275005_C1orf229_-	C1orf229	45	221	62	31	18	40	176	16	13	27
chr1:247275141-247275160_C1orf229_-	C1orf229	203	155	391	410	257	218	74	21	22	121
chr1:247275142-247275161_C1orf229_-	C1orf229	88	160	118	147	152	306	234	129	217	19
chr1:247319925-247319944_ZNF124_-	ZNF124	529	645	690	1190	895	1755	1003	2364	654	1190
chr1:247319990-247320009_ZNF124_+	ZNF124	181	232	368	328	249	355	400	229	5	92
chr1:247320093-247320112_ZNF124_+	ZNF124	213	150	391	137	595	425	305	473	158	36
chr1:247320261-247320280_ZNF124_+	ZNF124	167	236	309	217	242	249	513	151	219	307
chr1:24746099-24746118_NIPAL3_-	NIPAL3	227	193	281	204	308	42	356	406	219	36
chr1:247471801-247471820_ZNF496_-	ZNF496	413	1290	1322	951	1312	1287	603	386	763	397
chr1:247486439-247486458_ZNF496_+	ZNF496	249	753	230	349	657	406	470	1135	242	170
chr1:247491996-247492015_ZNF496_-	ZNF496	508	662	867	914	656	852	1043	1007	246	492
chr1:247492532-247492551_ZNF496_-	ZNF496	159	229	453	254	411	466	606	701	243	85
chr1:247582263-247582282_NLRP3_-	NLRP3	259	248	373	532	1040	1003	389	693	426	420
chr1:247588067-247588086_NLRP3_-	NLRP3	345	742	633	691	741	868	1201	540	247	320
chr1:247592999-247593018_NLRP3_-	NLRP3	585	681	507	439	800	616	657	326	107	400
chr1:247597506-247597525_NLRP3_-	NLRP3	344	302	144	277	270	183	297	191	437	286
chr1:247614866-247614885_OR2B11_+	OR2B11	282	900	307	476	347	461	460	137	239	953
chr1:247614939-247614958_OR2B11_+	OR2B11	456	1420	1151	1323	1202	1414	2106	1164	870	468
chr1:247615105-247615124_OR2B11_+	OR2B11	95	90	116	108	138	125	99	264	41	40
chr1:247615190-247615209_OR2B11_+	OR2B11	343	942	850	955	1256	1206	629	512	278	722
chr1:24766727-24766746_NIPAL3_-	NIPAL3	124	67	113	159	23	419	364	8	126	0
chr1:24768669-24768688_NIPAL3_-	NIPAL3	242	187	222	181	267	247	383	76	69	5
chr1:247695060-247695079_OR2C3_+	OR2C3	534	1307	1268	777	806	1850	1179	504	777	841
chr1:247695366-247695385_OR2C3_+	OR2C3	299	879	385	615	245	736	317	240	460	281
chr1:247695589-247695608_OR2C3_+	OR2C3	189	84	218	178	240	364	68	37	156	5
chr1:247719736-247719755_GCSAML_+	GCSAML	225	816	445	581	592	478	381	453	165	72
chr1:247729232-247729251_GCSAML_-	GCSAML	199	525	728	798	950	769	385	560	290	92
chr1:247737518-247737537_GCSAML_-	GCSAML	362	632	401	425	983	543	711	1424	311	110
chr1:247737545-247737564_GCSAML_+	GCSAML	347	770	439	558	524	899	475	806	150	93
chr1:247751804-247751823_OR2G2_-	OR2G2	273	436	244	242	194	382	412	294	128	137
chr1:247752140-247752159_OR2G2_-	OR2G2	181	161	81	198	154	284	168	149	109	131
chr1:247752323-247752342_OR2G2_-	OR2G2	289	490	372	393	517	540	240	1045	62	285
chr1:247752402-247752421_OR2G2_-	OR2G2	220	251	433	193	196	114	184	338	118	93
chr1:24776089-24776108_NIPAL3_-	NIPAL3	311	449	439	369	277	294	468	364	676	158
chr1:247769003-247769022_OR2G3_-	OR2G3	229	402	370	135	429	273	218	813	417	594
chr1:247769152-247769171_OR2G3_+	OR2G3	253	305	285	336	308	324	520	54	418	131
chr1:247769546-247769565_OR2G3_+	OR2G3	455	627	1174	570	896	748	526	312	117	81
chr1:247769697-247769716_OR2G3_-	OR2G3	183	332	433	427	230	391	795	350	17	39
chr1:247835446-247835465_OR13G1_-	OR13G1	220	358	457	142	177	461	124	309	108	74
chr1:247835491-247835510_OR13G1_-	OR13G1	222	104	180	168	73	75	204	49	204	0
chr1:247835864-247835883_OR13G1_+	OR13G1	184	421	420	178	294	729	202	738	270	69
chr1:247835920-247835939_OR13G1_+	OR13G1	283	152	346	175	399	337	257	113	72	83
chr1:247875319-247875338_OR6F1_-	OR6F1	203	486	259	737	457	656	576	423	48	397
chr1:247875440-247875459_OR6F1_+	OR6F1	326	88	85	122	148	219	148	192	343	1
chr1:247875526-247875545_OR6F1_+	OR6F1	228	455	490	316	231	487	612	744	401	158
chr1:247875553-247875572_OR6F1_+	OR6F1	259	600	637	386	980	371	532	597	488	82
chr1:247886662-247886681_OR14A2_+	OR14A2	227	401	293	353	416	593	604	297	271	131
chr1:247886881-247886900_OR14A2_+	OR14A2	315	710	575	515	573	616	303	335	286	430
chr1:247886887-247886906_OR14A2_+	OR14A2	216	624	571	684	554	859	577	750	164	62
chr1:247887310-247887329_OR14A2_+	OR14A2	282	1089	534	750	257	355	659	863	974	146
chr1:247902099-247902118_OR14K1_-	OR14K1	311	838	455	297	626	868	926	762	263	189
chr1:247902113-247902132_OR14K1_-	OR14K1	145	176	211	18	78	334	155	223	260	14
chr1:247902155-247902174_OR14K1_-	OR14K1	159	124	128	279	385	242	205	145	258	324
chr1:247902304-247902323_OR14K1_+	OR14K1	267	674	543	431	685	255	496	672	508	90
chr1:247920923-247920942_OR1C1_+	OR1C1	198	345	391	136	410	388	173	80	66	154
chr1:247920958-247920977_OR1C1_+	OR1C1	398	762	939	690	805	738	825	1007	588	684
chr1:247921059-247921078_OR1C1_+	OR1C1	233	334	253	416	437	355	561	469	210	66
chr1:247921289-247921308_OR1C1_+	OR1C1	248	399	584	301	885	500	424	290	237	202
chr1:247978261-247978280_OR14A16_+	OR14A16	213	258	55	91	129	75	157	187	60	103
chr1:247978366-247978385_OR14A16_+	OR14A16	288	879	492	469	552	559	789	1197	283	14
chr1:247978677-247978696_OR14A16_+	OR14A16	352	448	515	453	458	213	195	808	341	191
chr1:247978846-247978865_OR14A16_+	OR14A16	248	104	68	185	154	229	144	57	21	24
chr1:248004637-248004656_OR11L1_+	OR11L1	208	417	412	416	419	534	494	241	538	135
chr1:248004702-248004721_OR11L1_+	OR11L1	157	78	153	109	334	108	325	149	201	30
chr1:248005057-248005076_OR11L1_-	OR11L1	216	343	827	285	668	504	282	2375	506	14
chr1:248005120-248005139_OR11L1_+	OR11L1	275	576	652	998	710	676	1004	606	382	233
chr1:248020621-248020640_TRIM58_+	TRIM58	267	910	721	682	616	590	1132	3097	486	345
chr1:248023912-248023931_TRIM58_+	TRIM58	304	319	301	214	148	397	176	98	120	12
chr1:248028021-248028040_TRIM58_+	TRIM58	276	367	639	360	950	435	480	266	478	52
chr1:248031334-248031353_TRIM58_-	TRIM58	425	940	793	427	487	532	551	783	518	237
chr1:248058883-248058902_OR2W3_+	OR2W3	310	622	664	604	843	1095	1149	500	2458	409
chr1:248059428-248059447_OR2W3_+	OR2W3	222	172	276	205	408	331	292	310	101	38
chr1:248059494-248059513_OR2W3_-	OR2W3	263	534	549	385	628	619	197	700	651	21
chr1:248059519-248059538_OR2W3_-	OR2W3	200	368	175	247	244	327	113	120	264	31
chr1:248097390-248097409_OR2AJ1_-	OR2AJ1	297	418	433	425	547	402	554	290	154	62
chr1:248097391-248097410_OR2AJ1_-	OR2AJ1	231	79	92	133	74	94	97	203	1063	7782
chr1:248097621-248097640_OR2AJ1_-	OR2AJ1	332	215	161	251	116	191	386	94	2	178
chr1:248097642-248097661_OR2AJ1_+	OR2AJ1	372	246	252	345	288	344	176	117	54	243
chr1:248128881-248128900_OR2AK2_-	OR2AK2	172	67	94	206	184	97	137	20	715	0
chr1:248128999-248129018_OR2AK2_-	OR2AK2	269	530	249	506	655	604	813	280	227	268
chr1:248129410-248129429_OR2AK2_-	OR2AK2	304	600	309	130	416	232	665	124	108	44
chr1:248129554-248129573_OR2AK2_+	OR2AK2	199	630	1071	551	536	534	611	386	2479	35
chr1:248185803-248185822_OR2L5_+	OR2L5	417	698	747	791	568	796	519	387	162	137
chr1:248185804-248185823_OR2L5_+	OR2L5	291	757	483	562	772	958	1039	300	785	262
chr1:248202124-248202143_OR2L2_+	OR2L2	322	1248	1003	910	678	977	816	1311	88	141
chr1:248202297-248202316_OR2L2_-	OR2L2	246	386	384	439	328	415	547	650	166	249
chr1:248202301-248202320_OR2L2_-	OR2L2	321	934	746	649	765	689	473	1191	975	361
chr1:248262790-248262809_OR2L13_-	OR2L13	519	601	637	479	686	507	1072	873	553	180
chr1:248262994-248263013_OR2L13_-	OR2L13	385	244	401	436	149	295	380	302	841	204
chr1:248263027-248263046_OR2L13_-	OR2L13	358	852	1201	947	1441	1510	1101	996	690	690
chr1:248263550-248263569_OR2L13_+	OR2L13	147	324	327	273	650	421	260	896	208	476
chr1:248308902-248308921_OR2M5_-	OR2M5	373	686	912	661	779	795	764	958	731	392
chr1:248309359-248309378_OR2M5_+	OR2M5	191	417	727	365	461	433	510	1404	852	343
chr1:248343354-248343373_OR2M2_-	OR2M2	240	644	656	656	666	1103	845	435	109	104
chr1:248366356-248366375_OR2M3_+	OR2M3	271	127	143	233	146	63	339	46	738	121
chr1:248366357-248366376_OR2M3_+	OR2M3	321	530	239	522	355	225	556	360	135	423
chr1:248402326-248402345_OR2M4_-	OR2M4	440	847	930	1003	943	1331	826	260	141	116
chr1:248402364-248402383_OR2M4_-	OR2M4	267	199	282	139	451	119	105	278	123	108
chr1:248402962-248402981_OR2M4_-	OR2M4	363	451	367	416	283	462	681	43	144	167
chr1:248402966-248402985_OR2M4_+	OR2M4	373	782	697	697	952	783	495	214	418	37
chr1:248458787-248458806_OR2T12_+	OR2T12	301	585	555	578	573	727	422	439	121	225
chr1:248487064-248487083_OR2M7_+	OR2M7	251	615	526	315	642	739	526	648	471	114
chr1:248512219-248512238_OR14C36_-	OR14C36	180	393	685	217	651	228	550	149	44	232
chr1:248512361-248512380_OR14C36_+	OR14C36	450	771	788	634	929	589	915	622	260	73
chr1:248512503-248512522_OR14C36_+	OR14C36	476	871	810	607	639	355	923	124	788	328
chr1:248512826-248512845_OR14C36_-	OR14C36	318	685	765	659	754	1531	686	1802	397	94
chr1:248524918-248524937_OR2T4_+	OR2T4	322	566	272	530	604	495	433	471	218	932
chr1:248524948-248524967_OR2T4_+	OR2T4	343	175	226	178	98	108	384	37	100	43
chr1:248525392-248525411_OR2T4_-	OR2T4	338	393	1120	473	693	337	371	312	419	288
chr1:248525481-248525500_OR2T4_-	OR2T4	182	410	372	354	363	778	315	255	454	31
chr1:248550919-248550938_OR2T6_+	OR2T6	222	294	301	197	472	121	260	524	36	98
chr1:248551149-248551168_OR2T6_+	OR2T6	207	261	523	172	295	301	384	96	28	7
chr1:248551456-248551475_OR2T6_+	OR2T6	287	817	1304	1002	1496	1090	1471	2068	432	437
chr1:248551589-248551608_OR2T6_+	OR2T6	260	541	449	312	770	349	479	477	243	67
chr1:248569765-248569784_OR2T1_-	OR2T1	200	281	284	154	187	224	352	556	15	176
chr1:248569766-248569785_OR2T1_-	OR2T1	238	231	262	182	230	200	118	852	7845	65
chr1:248569859-248569878_OR2T1_-	OR2T1	308	327	281	196	138	615	441	303	398	50
chr1:248570255-248570274_OR2T1_-	OR2T1	237	101	271	176	285	349	377	41	12	199
chr1:24859622-24859641_RCAN3_-	RCAN3	146	217	420	288	401	281	44	0	18	24
chr1:248604555-248604574_OR2T7_-	OR2T7	195	444	411	340	561	635	604	155	452	52
chr1:248604556-248604575_OR2T7_-	OR2T7	254	595	489	415	799	678	927	89	61	214
chr1:24861585-24861604_RCAN3_+	RCAN3	200	66	52	73	64	106	126	22	218	1139
chr1:24861608-24861627_RCAN3_+	RCAN3	279	545	602	657	496	725	724	303	386	826
chr1:24861611-24861630_RCAN3_+	RCAN3	376	607	388	460	515	299	558	280	748	33
chr1:248685449-248685468_OR2G6_-	OR2G6	35	83	268	65	126	14	108	41	0	0
chr1:248685451-248685470_OR2G6_-	OR2G6	436	1318	792	924	868	644	555	204	649	314
chr1:248685513-248685532_OR2G6_-	OR2G6	293	442	405	421	356	753	384	118	331	167
chr1:248685514-248685533_OR2G6_+	OR2G6	181	422	383	557	439	379	390	1642	243	158
chr1:248756637-248756656_OR2T10_+	OR2T10	406	741	609	815	1147	1317	1281	160	70	16
chr1:248756766-248756785_OR2T10_+	OR2T10	189	1122	1267	1262	1492	1021	1486	1647	547	108
chr1:248756970-248756989_OR2T10_+	OR2T10	273	406	231	278	274	132	137	41	229	113
chr1:248757047-248757066_OR2T10_-	OR2T10	441	959	811	911	718	1011	947	1270	797	231
chr1:248789854-248789873_OR2T11_+	OR2T11	255	119	235	296	266	510	280	229	72	204
chr1:248789933-248789952_OR2T11_-	OR2T11	383	1041	670	700	828	796	717	899	646	158
chr1:248789935-248789954_OR2T11_+	OR2T11	396	680	920	767	500	694	404	596	412	226
chr1:248789959-248789978_OR2T11_+	OR2T11	127	233	625	249	173	198	227	453	44	42
chr1:248814094-248814113_OR2T27_+	OR2T27	269	397	418	402	264	181	364	489	249	124
chr1:248844861-248844880_OR14I1_+	OR14I1	275	187	208	122	198	172	264	424	415	11
chr1:248844863-248844882_OR14I1_+	OR14I1	140	347	308	154	233	174	534	710	227	98
chr1:248844994-248845013_OR14I1_+	OR14I1	327	1304	939	631	2236	1686	640	1113	854	383
chr1:248845195-248845214_OR14I1_-	OR14I1	183	193	349	372	191	320	362	49	9	38
chr1:2489221-2489240_TNFRSF14_+	TNFRSF14	378	578	697	731	511	815	516	534	219	412
chr1:2489861-2489880_TNFRSF14_-	TNFRSF14	256	315	398	415	239	453	248	108	398	59
chr1:249106451-249106470_SH3BP5L_-	SH3BP5L	414	513	749	536	738	598	391	569	355	944
chr1:249107250-249107269_SH3BP5L_-	SH3BP5L	381	355	331	371	666	630	391	439	194	181
chr1:249110841-249110860_SH3BP5L_-	SH3BP5L	281	815	309	267	327	314	558	575	341	132
chr1:249119022-249119041_SH3BP5L_-	SH3BP5L	260	181	153	256	492	517	340	284	237	162
chr1:2491367-2491386_TNFRSF14_-	TNFRSF14	116	77	100	739	193	163	204	154	125	0
chr1:249141564-249141583_ZNF672_+	ZNF672	596	414	622	512	840	640	513	214	303	92
chr1:249141806-249141825_ZNF672_-	ZNF672	130	301	165	428	256	170	145	91	135	162
chr1:249141883-249141902_ZNF672_-	ZNF672	178	350	309	438	419	245	376	192	255	214
chr1:249142643-249142662_ZNF672_-	ZNF672	481	870	1277	830	729	1559	1371	624	1169	128
chr1:249149599-249149618_ZNF692_+	ZNF692	382	793	799	707	895	1330	792	438	1086	502
chr1:249150589-249150608_ZNF692_+	ZNF692	203	226	267	536	276	440	224	948	231	306
chr1:249151543-249151562_ZNF692_-	ZNF692	314	431	293	358	518	491	440	619	103	114
chr1:249152476-249152495_ZNF692_+	ZNF692	95	255	529	195	365	173	122	163	171	54
chr1:249211188-249211207_PGBD2_+	PGBD2	427	630	604	684	1312	537	1456	1083	660	144
chr1:249211568-249211587_PGBD2_-	PGBD2	219	159	152	130	60	113	69	57	3	115
chr1:249212312-249212331_PGBD2_-	PGBD2	251	544	229	210	294	192	453	352	165	286
chr1:249212366-249212385_PGBD2_+	PGBD2	345	198	368	146	91	341	78	157	295	16
chr1:2492129-2492148_TNFRSF14_-	TNFRSF14	458	558	501	1063	433	529	783	2055	250	98
chr1:24921961-24921980_NCMAP_+	NCMAP	271	146	217	123	77	331	426	1142	112	251
chr1:24927455-24927474_NCMAP_-	NCMAP	224	279	244	192	323	242	252	188	87	83
chr1:24932109-24932128_NCMAP_+	NCMAP	169	126	139	180	99	78	8	356	144	120
chr1:24932110-24932129_NCMAP_+	NCMAP	239	591	457	342	269	499	289	541	293	322
chr1:24969805-24969824_SRRM1_+	SRRM1	227	9	27	4	0	0	4	0	0	0
chr1:24973226-24973245_SRRM1_-	SRRM1	411	0	10	1	1	28	0	0	0	0
chr1:24979403-24979422_SRRM1_+	SRRM1	165	4	13	16	5	11	8	0	0	0
chr1:24981491-24981510_SRRM1_-	SRRM1	290	271	196	587	229	428	393	137	170	65
chr1:25072046-25072065_CLIC4_-	CLIC4	363	247	306	205	276	748	162	582	435	388
chr1:25072056-25072075_CLIC4_+	CLIC4	226	229	293	236	479	305	151	583	210	115
chr1:25124276-25124295_CLIC4_-	CLIC4	173	44	257	157	135	97	252	342	62	163
chr1:25140705-25140724_CLIC4_-	CLIC4	208	186	124	216	186	234	38	129	38	16
chr1:2518323-2518342_FAM213B_-	FAM213B	526	968	1703	1597	808	1385	1332	973	384	77
chr1:2518331-2518350_FAM213B_+	FAM213B	507	472	1012	961	1052	603	1820	1017	2241	169
chr1:2518601-2518620_FAM213B_+	FAM213B	198	152	180	290	562	160	547	65	1261	1431
chr1:2519872-2519891_FAM213B_-	FAM213B	459	564	686	507	811	649	799	798	1580	406
chr1:25245774-25245793_RUNX3_+	RUNX3	232	430	415	428	454	527	489	96	272	78
chr1:25254188-25254207_RUNX3_-	RUNX3	158	407	333	108	174	177	271	315	518	37
chr1:25256262-25256281_RUNX3_-	RUNX3	145	143	155	116	90	165	198	36	77	4
chr1:25291015-25291034_RUNX3_+	RUNX3	313	525	491	701	710	585	500	394	409	170
chr1:2541118-2541137_MMEL1_+	MMEL1	222	360	274	234	519	340	295	161	279	219
chr1:2542753-2542772_MMEL1_-	MMEL1	194	665	711	471	483	447	293	273	264	248
chr1:2543549-2543568_MMEL1_+	MMEL1	124	178	317	130	178	303	115	199	197	257
chr1:25551530-25551549_SYF2_-	SYF2	282	179	164	94	62	220	63	37	0	11
chr1:25558679-25558698_SYF2_-	SYF2	315	368	231	114	338	251	164	112	214	32
chr1:25558681-25558700_SYF2_-	SYF2	176	44	187	107	170	281	123	267	171	19
chr1:25558937-25558956_SYF2_-	SYF2	37	35	0	15	0	244	78	3	0	0
chr1:25571678-25571697_C1orf63_-	C1orf63	316	626	413	300	490	408	503	394	339	91
chr1:25573010-25573029_C1orf63_-	C1orf63	253	572	437	720	783	704	816	749	80	199
chr1:25573052-25573071_C1orf63_-	C1orf63	320	371	985	656	162	653	395	362	109	89
chr1:25573254-25573273_C1orf63_-	C1orf63	608	1134	977	1127	1578	1488	1398	2947	593	428
chr1:2560777-2560796_MMEL1_+	MMEL1	279	524	278	339	1680	386	396	1495	810	95
chr1:25633117-25633136_RHD_-	RHD	194	549	679	516	830	631	856	350	314	279
chr1:25633119-25633138_RHD_-	RHD	264	743	1047	752	1074	854	986	661	401	547
chr1:25633127-25633146_RHD_-	RHD	240	419	659	388	425	895	677	524	259	237
chr1:25633202-25633221_RHD_-	RHD	419	1310	1086	1260	1250	1105	1221	399	218	304
chr1:25669501-25669520_TMEM50A_-	TMEM50A	199	359	448	515	433	804	527	311	1078	61
chr1:25669515-25669534_TMEM50A_+	TMEM50A	279	414	229	533	1256	240	709	292	248	137
chr1:25678127-25678146_TMEM50A_+	TMEM50A	200	401	401	658	961	584	366	386	288	282
chr1:25687175-25687194_TMEM50A_-	TMEM50A	246	533	377	344	473	400	477	336	212	293
chr1:25712201-25712220_RHCE_-	RHCE	305	1115	661	956	735	763	558	259	673	56
chr1:25712276-25712295_RHCE_+	RHCE	216	561	447	432	413	539	427	205	194	36
chr1:25712284-25712303_RHCE_+	RHCE	245	556	497	313	587	308	343	545	463	352
chr1:2572908-2572927_TTC34_-	TTC34	224	478	170	328	888	790	238	1689	1878	0
chr1:2575742-2575761_TTC34_+	TTC34	255	385	696	544	801	600	427	1357	273	494
chr1:25757634-25757653_TMEM57_+	TMEM57	174	507	362	263	524	448	238	478	313	226
chr1:25784911-25784930_TMEM57_+	TMEM57	371	315	214	352	390	216	202	151	98	79
chr1:25810676-25810695_TMEM57_-	TMEM57	339	509	388	637	808	369	426	675	262	193
chr1:25812259-25812278_TMEM57_-	TMEM57	297	357	500	363	212	332	552	1847	1442	200
chr1:25870189-25870208_LDLRAP1_+	LDLRAP1	347	568	549	609	694	362	602	484	580	116
chr1:25880420-25880439_LDLRAP1_+	LDLRAP1	269	49	516	147	322	159	248	162	225	103
chr1:25881371-25881390_LDLRAP1_+	LDLRAP1	249	279	372	391	305	674	393	397	244	172
chr1:25889152-25889171_LDLRAP1_-	LDLRAP1	344	778	593	602	249	472	679	670	3279	1626
chr1:25944791-25944810_MAN1C1_+	MAN1C1	319	313	363	352	657	504	414	433	394	251
chr1:26012951-26012970_MAN1C1_+	MAN1C1	184	182	302	219	202	240	127	205	577	15
chr1:26073214-26073233_MAN1C1_+	MAN1C1	176	115	254	123	82	58	417	158	385	23
chr1:26075770-26075789_MAN1C1_+	MAN1C1	242	407	326	138	712	505	192	116	37	144
chr1:26126813-26126832_SEPN1_-	SEPN1	428	583	1109	518	478	1091	703	628	242	312
chr1:26127599-26127618_SEPN1_+	SEPN1	133	374	181	156	111	403	640	172	192	88
chr1:26131745-26131764_SEPN1_+	SEPN1	189	80	156	291	248	69	131	78	24	71
chr1:26135560-26135579_SEPN1_-	SEPN1	132	102	170	87	60	88	131	121	91	11
chr1:26149586-26149605_MTFR1L_+	MTFR1L	164	69	60	160	95	47	254	206	41	122
chr1:26150226-26150245_MTFR1L_-	MTFR1L	366	670	808	801	608	465	743	680	758	192
chr1:26152848-26152867_MTFR1L_-	MTFR1L	292	393	479	275	114	94	254	280	531	9
chr1:26153236-26153255_MTFR1L_-	MTFR1L	395	720	359	513	865	469	330	714	170	73
chr1:26161903-26161922_AUNIP_-	AUNIP	330	293	259	146	105	226	160	94	55	13
chr1:26161904-26161923_AUNIP_-	AUNIP	298	192	182	258	96	132	154	277	108	31
chr1:26163985-26164004_AUNIP_+	AUNIP	256	477	196	141	272	304	118	98	40	158
chr1:26185810-26185829_AUNIP_+	AUNIP	444	863	761	923	449	326	531	822	218	158
chr1:26189683-26189702_PAQR7_+	PAQR7	357	550	653	553	861	968	468	318	967	42
chr1:26189712-26189731_PAQR7_-	PAQR7	240	261	664	161	226	349	366	163	94	9
chr1:26189848-26189867_PAQR7_+	PAQR7	234	205	255	372	550	151	232	563	4	133
chr1:26190234-26190253_PAQR7_-	PAQR7	249	490	301	184	187	646	218	100	100	18
chr1:26228023-26228042_STMN1_-	STMN1	140	45	190	56	137	105	273	28	33	51
chr1:26230176-26230195_STMN1_-	STMN1	153	271	54	191	87	92	131	52	16	117
chr1:26230179-26230198_STMN1_-	STMN1	189	68	111	158	327	229	405	24	33	131
chr1:26231147-26231166_STMN1_+	STMN1	285	189	497	531	415	489	262	91	49	22
chr1:26310420-26310439_PAFAH2_+	PAFAH2	261	404	213	270	156	336	331	457	321	120
chr1:26310983-26311002_PAFAH2_+	PAFAH2	466	887	429	183	685	260	566	897	63	208
chr1:26314720-26314739_PAFAH2_+	PAFAH2	265	438	664	307	589	530	476	510	936	57
chr1:26315942-26315961_PAFAH2_-	PAFAH2	220	370	699	542	509	367	179	2136	301	153
chr1:26349694-26349713_EXTL1_-	EXTL1	68	189	269	398	24	199	247	51	227	0
chr1:26355741-26355760_EXTL1_-	EXTL1	204	133	159	24	186	62	185	51	101	691
chr1:26356141-26356160_EXTL1_+	EXTL1	325	580	627	287	460	541	355	904	584	199
chr1:26356995-26357014_EXTL1_-	EXTL1	324	650	414	555	591	616	472	935	112	471
chr1:26369936-26369955_SLC30A2_-	SLC30A2	107	248	215	119	156	79	75	14	296	181
chr1:26370826-26370845_SLC30A2_+	SLC30A2	288	123	191	304	135	132	234	324	5	0
chr1:26371501-26371520_SLC30A2_+	SLC30A2	217	258	154	254	319	623	294	240	53	129
chr1:26372378-26372397_SLC30A2_-	SLC30A2	182	466	556	248	368	613	201	445	357	211
chr1:26386822-26386841_TRIM63_-	TRIM63	369	377	511	307	164	255	207	257	453	240
chr1:26387692-26387711_TRIM63_-	TRIM63	279	261	541	311	382	676	315	112	45	398
chr1:26392835-26392854_TRIM63_+	TRIM63	251	327	360	261	442	494	297	218	2197	107
chr1:26393886-26393905_TRIM63_-	TRIM63	141	211	244	92	363	131	78	227	102	11
chr1:26440952-26440971_PDIK1L_-	PDIK1L	147	30	54	44	72	14	49	3	51	17
chr1:26441057-26441076_PDIK1L_-	PDIK1L	173	259	190	234	298	178	305	687	120	163
chr1:26448528-26448547_PDIK1L_-	PDIK1L	286	480	434	274	202	202	123	64	232	43
chr1:26448991-26449010_PDIK1L_-	PDIK1L	413	548	254	567	1052	764	268	274	343	680
chr1:26488070-26488089_FAM110D_+	FAM110D	103	62	141	182	35	182	54	49	319	23
chr1:26488097-26488116_FAM110D_-	FAM110D	387	644	438	284	444	416	525	303	225	37
chr1:26488258-26488277_FAM110D_-	FAM110D	344	510	366	257	200	257	463	435	331	280
chr1:26488507-26488526_FAM110D_-	FAM110D	431	608	647	601	895	984	728	3420	233	163
chr1:26496476-26496495_ZNF593_-	ZNF593	365	251	229	276	124	309	148	316	124	132
chr1:26496524-26496543_ZNF593_+	ZNF593	156	55	73	86	172	114	34	241	25	137
chr1:26496932-26496951_ZNF593_-	ZNF593	315	367	442	433	651	642	293	1273	356	205
chr1:26497159-26497178_ZNF593_+	ZNF593	275	731	1146	514	525	437	526	781	355	171
chr1:26504064-26504083_CNKSR1_-	CNKSR1	462	327	327	115	211	269	159	46	22	59
chr1:26507059-26507078_CNKSR1_+	CNKSR1	60	120	119	41	57	178	79	64	32	100
chr1:26508387-26508406_CNKSR1_+	CNKSR1	270	250	351	305	422	461	285	500	601	142
chr1:26517102-26517121_CATSPER4_+	CATSPER4	241	69	155	269	112	512	961	157	115	16
chr1:26520346-26520365_CATSPER4_-	CATSPER4	346	1025	769	391	695	808	1048	2861	317	339
chr1:26524489-26524508_CATSPER4_-	CATSPER4	132	51	92	152	233	586	179	52	16	297
chr1:26526528-26526547_CATSPER4_+	CATSPER4	231	563	389	589	523	508	382	387	217	116
chr1:26566284-26566303_CEP85_+	CEP85	187	89	98	160	108	157	90	11	209	14
chr1:26570708-26570727_CEP85_-	CEP85	308	105	152	169	177	62	103	257	220	259
chr1:26582104-26582123_CEP85_+	CEP85	252	335	236	201	255	349	118	107	29	58
chr1:26584723-26584742_CEP85_-	CEP85	419	335	221	227	65	317	222	252	179	44
chr1:26606655-26606674_SH3BGRL3_+	SH3BGRL3	551	639	786	471	356	600	816	295	685	627
chr1:26607345-26607364_SH3BGRL3_+	SH3BGRL3	200	109	160	44	98	146	87	46	251	31
chr1:26607548-26607567_SH3BGRL3_+	SH3BGRL3	295	249	180	78	168	507	148	303	493	66
chr1:26612420-26612439_UBXN11_-	UBXN11	568	705	814	727	376	816	875	858	437	206
chr1:26620780-26620799_UBXN11_-	UBXN11	313	295	468	623	559	1209	630	485	379	98
chr1:26623470-26623489_UBXN11_-	UBXN11	271	332	108	317	431	188	197	3274	568	90
chr1:26624452-26624471_UBXN11_-	UBXN11	269	519	221	246	217	505	309	157	57	5
chr1:26646762-26646781_CD52_-	CD52	180	263	428	198	298	524	467	1643	178	64
chr1:26646768-26646787_CD52_-	CD52	199	446	312	293	368	400	188	156	326	72
chr1:26646775-26646794_CD52_-	CD52	175	266	96	236	248	158	209	896	384	203
chr1:26664486-26664505_AIM1L_+	AIM1L	304	523	447	270	274	369	395	254	199	938
chr1:26665851-26665870_AIM1L_-	AIM1L	150	136	136	160	60	250	78	114	119	32
chr1:26669345-26669364_AIM1L_-	AIM1L	194	464	562	226	650	307	689	528	78	158
chr1:26670255-26670274_AIM1L_+	AIM1L	253	282	356	166	264	287	220	207	170	55
chr1:26688214-26688233_ZNF683_-	ZNF683	317	672	242	718	484	538	379	247	186	534
chr1:26688660-26688679_ZNF683_-	ZNF683	442	612	695	657	424	1023	556	251	794	182
chr1:26691326-26691345_ZNF683_+	ZNF683	281	243	569	557	236	505	234	1032	66	72
chr1:26694998-26695017_ZNF683_-	ZNF683	222	648	173	238	165	415	122	315	128	224
chr1:26738051-26738070_LIN28A_-	LIN28A	250	114	329	152	231	211	176	192	337	0
chr1:26738052-26738071_LIN28A_-	LIN28A	231	144	143	462	292	89	226	310	196	176
chr1:26751870-26751889_LIN28A_-	LIN28A	265	244	566	246	107	685	306	308	287	37
chr1:26752877-26752896_LIN28A_+	LIN28A	234	112	56	40	16	20	62	637	259	323
chr1:26764709-26764728_DHDDS_+	DHDDS	376	53	213	263	614	120	251	50	163	5
chr1:26769334-26769353_DHDDS_-	DHDDS	200	10	4	3	0	8	13	8	0	9
chr1:26772846-26772865_DHDDS_-	DHDDS	338	6	23	78	30	0	96	0	0	0
chr1:26774102-26774121_DHDDS_+	DHDDS	387	28	19	21	104	44	91	0	0	8
chr1:26799105-26799124_HMGN2_-	HMGN2	290	411	437	364	230	467	607	195	64	403
chr1:26799110-26799129_HMGN2_-	HMGN2	333	1028	454	454	422	940	514	1213	552	291
chr1:26800619-26800638_HMGN2_-	HMGN2	232	93	158	198	250	221	196	204	16	27
chr1:26877947-26877966_RPS6KA1_+	RPS6KA1	378	268	664	342	375	575	1084	792	326	136
chr1:26878147-26878166_RPS6KA1_-	RPS6KA1	288	233	416	374	220	283	156	134	93	302
chr1:26880711-26880730_RPS6KA1_-	RPS6KA1	414	307	259	330	686	250	374	285	732	240
chr1:26881164-26881183_RPS6KA1_+	RPS6KA1	526	622	1074	858	798	476	1137	365	465	341
chr1:2700226-2700245_TTC34_-	TTC34	333	863	1129	609	760	658	783	244	499	266
chr1:27023240-27023259_ARID1A_+	ARID1A	313	320	211	197	66	151	217	124	198	64
chr1:27056135-27056154_ARID1A_+	ARID1A	320	330	359	202	143	68	139	281	238	60
chr1:27058074-27058093_ARID1A_+	ARID1A	540	393	236	634	327	155	176	115	137	197
chr1:27059273-27059292_ARID1A_-	ARID1A	309	142	292	252	143	43	116	313	462	182
chr1:27120824-27120843_PIGV_+	PIGV	277	493	563	541	199	374	420	946	329	36
chr1:27121680-27121699_PIGV_-	PIGV	172	270	278	275	141	250	232	342	149	290
chr1:27124139-27124158_PIGV_+	PIGV	379	373	661	778	824	799	436	221	164	46
chr1:27124327-27124346_PIGV_-	PIGV	237	580	426	543	1181	458	549	660	197	0
chr1:27153609-27153628_ZDHHC18_-	ZDHHC18	255	156	184	88	117	353	212	49	117	23
chr1:27159056-27159075_ZDHHC18_-	ZDHHC18	163	255	211	36	186	86	177	22	8	36
chr1:27175133-27175152_ZDHHC18_-	ZDHHC18	463	500	402	523	680	581	719	552	296	62
chr1:27176876-27176895_ZDHHC18_-	ZDHHC18	151	105	238	105	260	10	38	0	124	7
chr1:27189907-27189926_SFN_+	SFN	206	169	437	331	434	231	373	339	161	396
chr1:27190141-27190160_SFN_+	SFN	279	292	364	337	437	355	190	96	210	45
chr1:27190390-27190409_SFN_+	SFN	152	100	108	194	218	175	210	16	68	8
chr1:27190444-27190463_SFN_-	SFN	440	435	523	858	906	1099	912	827	248	232
chr1:27212601-27212620_GPN2_-	GPN2	135	0	0	0	0	0	5	0	0	0
chr1:27215583-27215602_GPN2_+	GPN2	146	33	88	0	56	0	54	75	4	4
chr1:27216263-27216282_GPN2_+	GPN2	295	57	82	108	126	73	29	141	0	0
chr1:27216416-27216435_GPN2_-	GPN2	139	81	88	22	9	0	73	161	136	0
chr1:27219882-27219901_GPATCH3_-	GPATCH3	229	192	407	423	614	329	379	690	611	71
chr1:27220739-27220758_GPATCH3_-	GPATCH3	331	562	456	497	823	671	300	132	235	185
chr1:27223959-27223978_GPATCH3_+	GPATCH3	294	482	464	337	154	900	384	347	201	29
chr1:27226850-27226869_GPATCH3_+	GPATCH3	276	278	332	404	630	490	343	521	147	70
chr1:27238423-27238442_NR0B2_+	NR0B2	224	196	209	161	389	469	103	28	149	165
chr1:27238452-27238471_NR0B2_+	NR0B2	35	7	24	19	163	0	11	68	3	0
chr1:27240359-27240378_NR0B2_+	NR0B2	233	77	146	100	419	167	72	1519	633	16
chr1:27240413-27240432_NR0B2_-	NR0B2	347	496	337	605	285	738	292	379	894	47
chr1:27248388-27248407_NUDC_+	NUDC	316	96	150	12	13	124	163	180	26	0
chr1:27267980-27267999_NUDC_+	NUDC	141	79	30	268	118	31	531	65	0	48
chr1:27269408-27269427_NUDC_+	NUDC	259	48	14	58	0	82	125	9	0	0
chr1:27272109-27272128_NUDC_+	NUDC	501	102	54	107	34	226	86	27	23	148
chr1:27276560-27276579_C1orf172_+	C1orf172	348	539	604	396	588	802	453	799	392	433
chr1:27277227-27277246_C1orf172_-	C1orf172	318	410	277	315	261	99	221	349	18	65
chr1:27278418-27278437_C1orf172_+	C1orf172	507	278	437	303	580	667	721	286	180	1119
chr1:27278574-27278593_C1orf172_+	C1orf172	172	610	434	398	314	407	234	319	323	117
chr1:27320582-27320601_TRNP1_+	TRNP1	178	430	315	324	72	230	110	357	141	73
chr1:27320745-27320764_TRNP1_+	TRNP1	293	293	256	272	343	318	492	218	425	159
chr1:27320782-27320801_TRNP1_+	TRNP1	401	343	300	598	375	408	528	1153	318	464
chr1:27320953-27320972_TRNP1_-	TRNP1	142	40	128	115	20	398	192	162	228	23
chr1:27332680-27332699_FAM46B_+	FAM46B	342	731	594	469	577	453	230	308	1183	1187
chr1:27333319-27333338_FAM46B_-	FAM46B	279	344	386	476	400	218	399	507	57	271
chr1:27338977-27338996_FAM46B_+	FAM46B	504	767	738	586	770	985	642	870	182	52
chr1:27339152-27339171_FAM46B_-	FAM46B	283	291	253	334	509	528	1121	489	123	16
chr1:27434164-27434183_SLC9A1_+	SLC9A1	186	378	201	352	289	172	271	23	72	46
chr1:27436104-27436123_SLC9A1_+	SLC9A1	168	220	375	147	144	356	552	112	23	28
chr1:27440647-27440666_SLC9A1_+	SLC9A1	203	274	353	278	341	107	232	450	225	71
chr1:27480805-27480824_SLC9A1_+	SLC9A1	302	503	644	398	676	778	632	182	147	212
chr1:27587562-27587581_WDTC1_+	WDTC1	519	410	412	339	686	426	597	306	284	323
chr1:27608740-27608759_WDTC1_+	WDTC1	152	123	316	224	219	206	123	81	90	40
chr1:27614182-27614201_WDTC1_+	WDTC1	277	68	295	199	252	121	331	121	28	27
chr1:27618849-27618868_WDTC1_-	WDTC1	282	178	196	209	405	470	311	221	364	63
chr1:27648740-27648759_TMEM222_-	TMEM222	217	736	426	442	395	826	297	1140	317	983
chr1:27657255-27657274_TMEM222_-	TMEM222	123	297	419	287	166	169	391	286	36	1142
chr1:27658577-27658596_TMEM222_-	TMEM222	228	270	175	255	209	198	153	124	216	28
chr1:27660524-27660543_TMEM222_+	TMEM222	256	753	439	160	376	221	828	443	424	82
chr1:27671959-27671978_SYTL1_-	SYTL1	440	725	510	671	691	1094	666	1253	403	206
chr1:27673942-27673961_SYTL1_+	SYTL1	161	128	131	192	347	316	421	291	521	68
chr1:27675603-27675622_SYTL1_+	SYTL1	160	140	176	124	105	237	55	135	222	26
chr1:27675902-27675921_SYTL1_+	SYTL1	236	360	683	636	356	250	525	185	654	256
chr1:27690552-27690571_MAP3K6_-	MAP3K6	223	94	194	270	203	85	282	79	87	256
chr1:27690820-27690839_MAP3K6_+	MAP3K6	350	512	395	571	360	405	257	338	487	129
chr1:27691342-27691361_MAP3K6_+	MAP3K6	220	216	401	234	500	336	584	241	326	7
chr1:27692756-27692775_MAP3K6_+	MAP3K6	168	37	123	386	82	218	67	10	199	10
chr1:27697123-27697142_FCN3_+	FCN3	97	205	149	226	535	421	159	265	66	55
chr1:27697436-27697455_FCN3_-	FCN3	184	185	454	243	255	831	549	255	114	47
chr1:27699641-27699660_FCN3_-	FCN3	221	317	175	205	68	150	71	133	23	189
chr1:27701265-27701284_FCN3_+	FCN3	224	100	166	115	94	133	179	181	107	126
chr1:27706563-27706582_CD164L2_-	CD164L2	317	698	546	541	692	828	705	580	527	303
chr1:27708272-27708291_CD164L2_-	CD164L2	412	234	394	214	241	283	212	3	15	30
chr1:27709053-27709072_CD164L2_-	CD164L2	462	481	467	213	373	577	716	643	96	59
chr1:27709690-27709709_CD164L2_+	CD164L2	366	784	558	820	618	735	456	874	857	145
chr1:27720884-27720903_GPR3_-	GPR3	285	175	324	156	215	185	490	259	156	55
chr1:27721027-27721046_GPR3_-	GPR3	261	347	505	330	362	508	503	112	285	125
chr1:27721282-27721301_GPR3_-	GPR3	321	728	623	317	375	843	339	346	156	121
chr1:27721283-27721302_GPR3_-	GPR3	251	525	566	471	648	285	110	220	772	70
chr1:27734749-27734768_WASF2_+	WASF2	460	201	466	247	366	988	440	467	418	309
chr1:27736251-27736270_WASF2_+	WASF2	218	450	106	393	193	336	212	51	256	97
chr1:27745498-27745517_WASF2_+	WASF2	311	134	199	139	370	569	154	198	135	55
chr1:27755371-27755390_WASF2_-	WASF2	323	219	143	470	224	449	456	250	21	24
chr1:27874090-27874109_AHDC1_-	AHDC1	581	988	713	784	908	1086	1485	744	318	281
chr1:27874624-27874643_AHDC1_-	AHDC1	253	430	233	355	150	382	434	392	739	155
chr1:27875317-27875336_AHDC1_-	AHDC1	107	157	436	35	346	534	355	176	58	169
chr1:27878349-27878368_AHDC1_+	AHDC1	173	822	1045	381	650	1193	562	1018	384	106
chr1:27942098-27942117_FGR_-	FGR	257	442	602	650	763	237	232	216	419	55
chr1:27943478-27943497_FGR_-	FGR	171	280	119	150	147	281	277	262	24	152
chr1:27949564-27949583_FGR_+	FGR	237	286	141	208	368	310	366	938	81	36
chr1:27950394-27950413_FGR_-	FGR	146	477	142	229	301	330	286	304	37	29
chr1:27992910-27992929_IFI6_+	IFI6	262	247	364	334	555	178	237	69	85	27
chr1:27994739-27994758_IFI6_-	IFI6	276	416	895	530	505	643	275	376	204	250
chr1:27994824-27994843_IFI6_-	IFI6	378	360	385	505	749	246	374	140	636	113
chr1:27995016-27995035_IFI6_-	IFI6	246	597	626	334	358	438	612	527	410	74
chr1:28052636-28052655_FAM76A_-	FAM76A	374	256	357	184	382	463	351	212	182	91
chr1:28071217-28071236_FAM76A_+	FAM76A	282	561	468	496	141	437	318	156	77	181
chr1:28071299-28071318_FAM76A_-	FAM76A	328	417	476	242	574	314	341	246	97	425
chr1:28087011-28087030_FAM76A_+	FAM76A	327	130	278	242	308	588	176	290	0	54
chr1:28099835-28099854_STX12_+	STX12	255	582	230	170	105	324	273	306	112	384
chr1:28099901-28099920_STX12_+	STX12	383	145	250	214	266	348	267	319	192	135
chr1:28144401-28144420_STX12_+	STX12	197	332	423	414	133	395	265	477	943	3229
chr1:28148771-28148790_STX12_-	STX12	439	457	808	398	481	616	1018	445	693	1058
chr1:28157379-28157398_PPP1R8_-	PPP1R8	173	61	67	67	28	14	25	9	15	66
chr1:28159283-28159302_PPP1R8_-	PPP1R8	222	9	5	0	0	0	3	0	3	0
chr1:28165305-28165324_PPP1R8_-	PPP1R8	382	100	143	14	16	1	60	107	22	27
chr1:28167572-28167591_PPP1R8_-	PPP1R8	264	62	258	53	146	239	27	140	84	12
chr1:28199142-28199161_THEMIS2_+	THEMIS2	335	1229	1101	801	873	883	846	9569	22946	605
chr1:28203124-28203143_THEMIS2_+	THEMIS2	258	54	128	159	191	383	366	288	230	21
chr1:28206180-28206199_THEMIS2_+	THEMIS2	197	268	270	179	407	247	397	402	111	12
chr1:28208548-28208567_THEMIS2_-	THEMIS2	226	462	399	407	362	385	471	377	738	65
chr1:28223518-28223537_RPA2_-	RPA2	229	100	127	21	25	166	96	3	45	4
chr1:28233468-28233487_RPA2_-	RPA2	586	170	101	41	55	78	147	141	132	153
chr1:28240647-28240666_RPA2_-	RPA2	147	18	27	0	30	16	64	11	6	65
chr1:28240665-28240684_RPA2_-	RPA2	274	342	292	186	114	175	193	15	39	119
chr1:28271884-28271903_SMPDL3B_-	SMPDL3B	89	109	9	29	9	41	17	180	9	25
chr1:28275642-28275661_SMPDL3B_+	SMPDL3B	331	471	137	446	540	364	382	98	385	104
chr1:28279833-28279852_SMPDL3B_-	SMPDL3B	263	256	191	475	290	523	804	61	404	130
chr1:28280879-28280898_SMPDL3B_+	SMPDL3B	199	77	114	24	122	129	11	73	85	131
chr1:28286681-28286700_XKR8_-	XKR8	154	152	136	149	230	43	404	62	676	2
chr1:28286750-28286769_XKR8_-	XKR8	194	404	196	566	386	150	273	414	12	187
chr1:28290137-28290156_XKR8_+	XKR8	293	197	220	72	112	83	21	6	43	29
chr1:28293201-28293220_XKR8_-	XKR8	392	543	613	647	455	486	402	307	544	284
chr1:28339605-28339624_EYA3_+	EYA3	361	474	608	657	622	542	563	275	119	1402
chr1:28343713-28343732_EYA3_+	EYA3	220	90	58	131	318	82	107	49	255	34
chr1:28362144-28362163_EYA3_-	EYA3	315	272	276	636	311	254	333	441	380	79
chr1:28369091-28369110_EYA3_+	EYA3	327	413	277	461	479	531	654	469	1433	212
chr1:28476770-28476789_PTAFR_+	PTAFR	311	503	214	231	403	476	462	822	287	58
chr1:28477098-28477117_PTAFR_+	PTAFR	239	675	305	773	829	588	774	680	270	42
chr1:28477332-28477351_PTAFR_+	PTAFR	423	656	902	497	265	597	557	666	277	65
chr1:28477494-28477513_PTAFR_+	PTAFR	219	619	258	539	363	305	297	398	434	42
chr1:28527830-28527849_DNAJC8_-	DNAJC8	335	264	112	124	119	203	170	6	28	0
chr1:28531815-28531834_DNAJC8_-	DNAJC8	186	359	288	365	334	600	427	495	148	30
chr1:28555467-28555486_DNAJC8_-	DNAJC8	243	41	76	49	146	67	100	202	4	18
chr1:28559475-28559494_DNAJC8_-	DNAJC8	184	233	126	95	208	155	453	74	63	72
chr1:28562743-28562762_ATPIF1_+	ATPIF1	211	365	330	213	205	328	414	171	162	322
chr1:28562754-28562773_ATPIF1_+	ATPIF1	176	99	224	133	78	154	380	267	23	6
chr1:28562869-28562888_ATPIF1_+	ATPIF1	411	968	701	708	809	764	1136	227	488	182
chr1:28562924-28562943_ATPIF1_-	ATPIF1	169	38	44	95	95	11	54	0	77	0
chr1:28586349-28586368_SESN2_+	SESN2	211	331	197	299	204	792	247	265	246	7
chr1:28595752-28595771_SESN2_-	SESN2	478	1265	826	832	873	683	366	674	246	353
chr1:28598250-28598269_SESN2_+	SESN2	200	315	386	523	386	610	227	89	685	196
chr1:28598944-28598963_SESN2_+	SESN2	510	450	578	323	405	362	357	205	83	189
chr1:28657186-28657205_MED18_-	MED18	183	474	150	40	260	363	286	298	505	0
chr1:28661016-28661035_MED18_-	MED18	290	71	76	28	86	63	11	32	0	72
chr1:28661208-28661227_MED18_+	MED18	169	67	2	84	80	61	0	89	2	12
chr1:28661384-28661403_MED18_-	MED18	411	86	108	75	326	47	931	450	76	44
chr1:28785698-28785717_PHACTR4_+	PHACTR4	328	222	90	193	157	306	67	54	372	73
chr1:28792229-28792248_PHACTR4_-	PHACTR4	211	251	236	196	231	328	122	206	162	165
chr1:28800281-28800300_PHACTR4_-	PHACTR4	151	147	179	53	47	35	138	1	51	10
chr1:28802700-28802719_PHACTR4_+	PHACTR4	227	163	86	370	232	102	174	84	117	12
chr1:28858347-28858366_RCC1_+	RCC1	399	94	54	316	272	127	32	8	32	5
chr1:28858757-28858776_RCC1_-	RCC1	625	10	17	50	28	56	62	54	24	5
chr1:28861640-28861659_RCC1_-	RCC1	450	203	297	55	125	137	165	5	4	6
chr1:28861798-28861817_RCC1_+	RCC1	530	11	53	0	0	47	3	60	43	0
chr1:28880241-28880260_TRNAU1AP_-	TRNAU1AP	191	200	248	248	239	191	214	80	118	32
chr1:28887189-28887208_TRNAU1AP_-	TRNAU1AP	398	131	84	23	203	50	104	15	52	20
chr1:28891218-28891237_TRNAU1AP_+	TRNAU1AP	338	465	366	435	359	276	422	34	30	71
chr1:28893857-28893876_TRNAU1AP_+	TRNAU1AP	167	72	63	4	47	18	25	60	104	13
chr1:28920405-28920424_RAB42_+	RAB42	170	208	608	453	791	594	440	1261	204	256
chr1:28920436-28920455_RAB42_-	RAB42	303	410	490	264	115	496	457	207	268	22
chr1:28920490-28920509_RAB42_-	RAB42	115	108	80	178	87	203	185	6	16	74
chr1:28920500-28920519_RAB42_+	RAB42	382	64	131	76	91	37	0	2	72	2
chr1:28939789-28939808_TAF12_-	TAF12	431	89	41	91	38	48	59	23	13	173
chr1:28944503-28944522_TAF12_-	TAF12	173	170	261	228	401	134	195	77	182	123
chr1:28948461-28948480_TAF12_-	TAF12	238	216	481	164	206	348	342	286	98	336
chr1:28948555-28948574_TAF12_+	TAF12	200	824	443	607	908	704	988	857	346	253
chr1:29010134-29010153_GMEB1_+	GMEB1	312	478	323	521	179	475	194	73	6	11
chr1:29018176-29018195_GMEB1_-	GMEB1	229	135	126	80	55	35	35	45	6	0
chr1:29019523-29019542_GMEB1_+	GMEB1	220	251	21	233	224	711	62	44	79	20
chr1:29029043-29029062_GMEB1_-	GMEB1	478	403	518	540	460	1026	254	299	49	107
chr1:29064839-29064858_YTHDF2_-	YTHDF2	572	821	1470	1123	714	1510	467	1128	264	208
chr1:29069665-29069684_YTHDF2_+	YTHDF2	310	259	278	290	58	111	113	202	582	43
chr1:29069666-29069685_YTHDF2_+	YTHDF2	294	273	230	490	182	160	240	144	126	17
chr1:29069853-29069872_YTHDF2_-	YTHDF2	478	458	569	428	207	323	407	267	17	7
chr1:29138935-29138954_OPRD1_-	OPRD1	207	200	251	298	332	315	323	188	125	176
chr1:29138979-29138998_OPRD1_-	OPRD1	316	110	247	216	447	209	376	53	314	53
chr1:29185768-29185787_OPRD1_-	OPRD1	235	202	274	309	508	186	141	245	36	103
chr1:29189341-29189360_OPRD1_-	OPRD1	231	109	53	105	144	186	27	0	60	5
chr1:29314160-29314179_EPB41_+	EPB41	140	191	295	364	219	189	473	73	32	4
chr1:29344865-29344884_EPB41_-	EPB41	437	234	244	368	235	120	312	202	334	31
chr1:29359611-29359630_EPB41_+	EPB41	142	149	187	145	23	207	158	10	9	133
chr1:29362360-29362379_EPB41_-	EPB41	160	168	353	126	157	56	70	218	128	121
chr1:2938344-2938363_ACTRT2_-	ACTRT2	321	753	731	609	1194	943	486	478	471	203
chr1:2938930-2938949_ACTRT2_+	ACTRT2	356	772	520	686	1212	815	999	650	876	280
chr1:2939177-2939196_ACTRT2_-	ACTRT2	160	350	423	418	953	558	896	29	38	34
chr1:2939362-2939381_ACTRT2_-	ACTRT2	302	406	545	316	481	370	596	329	236	54
chr1:29447469-29447488_TMEM200B_+	TMEM200B	289	944	987	796	864	852	798	639	712	126
chr1:29447489-29447508_TMEM200B_-	TMEM200B	303	488	383	787	198	355	154	497	424	11
chr1:29447970-29447989_TMEM200B_-	TMEM200B	296	536	360	412	297	624	322	977	83	141
chr1:29448130-29448149_TMEM200B_-	TMEM200B	179	30	39	27	75	30	156	57	70	61
chr1:29475407-29475426_SRSF4_+	SRSF4	262	321	421	364	210	661	815	760	82	239
chr1:29481376-29481395_SRSF4_-	SRSF4	280	86	12	102	79	106	200	89	115	4
chr1:29486925-29486944_SRSF4_-	SRSF4	299	188	192	229	142	146	320	321	44	359
chr1:29508239-29508258_SRSF4_+	SRSF4	265	133	305	386	407	516	78	640	133	142
chr1:29529656-29529675_MECR_-	MECR	193	38	2	6	16	23	26	94	75	103
chr1:29533314-29533333_MECR_+	MECR	443	197	129	43	33	94	92	139	15	103
chr1:29542580-29542599_MECR_-	MECR	328	178	120	77	278	243	173	179	79	9
chr1:29557398-29557417_MECR_-	MECR	244	66	73	152	54	115	107	45	151	139
chr1:29563170-29563189_PTPRU_-	PTPRU	163	136	67	176	71	231	248	96	80	19
chr1:29581867-29581886_PTPRU_+	PTPRU	233	396	222	307	180	402	253	2096	240	293
chr1:29585161-29585180_PTPRU_-	PTPRU	285	318	883	614	444	461	425	803	811	64
chr1:29585851-29585870_PTPRU_-	PTPRU	118	422	409	349	648	521	863	266	310	86
chr1:2985819-2985838_PRDM16_+	PRDM16	317	575	354	358	588	463	387	370	393	149
chr1:3102951-3102970_PRDM16_+	PRDM16	257	601	480	224	357	315	206	338	445	75
chr1:31188959-31188978_MATN1_+	MATN1	306	354	151	176	510	95	34	316	66	1
chr1:31189668-31189687_MATN1_+	MATN1	250	468	224	208	283	254	263	159	240	107
chr1:31191594-31191613_MATN1_-	MATN1	238	40	184	135	50	226	233	226	2	15
chr1:31194441-31194460_MATN1_+	MATN1	235	579	311	244	322	481	239	195	1295	327
chr1:31211873-31211892_LAPTM5_+	LAPTM5	322	161	241	300	498	428	409	682	631	43
chr1:31212650-31212669_LAPTM5_+	LAPTM5	326	762	870	600	1061	1197	624	52	262	60
chr1:31215330-31215349_LAPTM5_+	LAPTM5	495	1100	1695	1782	1577	2520	2306	1537	440	183
chr1:31230509-31230528_LAPTM5_+	LAPTM5	246	555	325	301	262	542	412	202	183	142
chr1:31346126-31346145_SDC3_-	SDC3	315	453	56	754	349	284	214	174	65	61
chr1:31347251-31347270_SDC3_-	SDC3	536	865	722	1003	738	809	1271	680	415	33
chr1:31349546-31349565_SDC3_+	SDC3	145	249	247	440	339	330	275	48	48	0
chr1:31351551-31351570_SDC3_-	SDC3	246	177	316	245	648	279	423	351	359	340
chr1:31467977-31467996_PUM1_-	PUM1	234	322	303	246	295	328	173	242	458	395
chr1:31478712-31478731_PUM1_+	PUM1	323	188	61	171	387	326	335	495	774	1165
chr1:31479853-31479872_PUM1_-	PUM1	419	474	439	491	441	462	463	261	245	272
chr1:31501702-31501721_PUM1_-	PUM1	338	295	419	203	309	298	340	296	451	409
chr1:3160681-3160700_PRDM16_-	PRDM16	534	1002	818	1290	1514	1415	595	1697	725	313
chr1:31654776-31654795_NKAIN1_-	NKAIN1	439	777	988	856	824	1083	937	773	962	94
chr1:31655392-31655411_NKAIN1_-	NKAIN1	425	449	287	635	489	311	206	354	109	98
chr1:31712374-31712393_NKAIN1_+	NKAIN1	441	625	501	762	950	808	1370	444	381	840
chr1:31712381-31712400_NKAIN1_-	NKAIN1	198	234	187	232	290	234	814	93	639	17
chr1:31754271-31754290_SNRNP40_+	SNRNP40	352	8	19	17	0	0	7	0	5	15
chr1:31764809-31764828_SNRNP40_-	SNRNP40	317	41	81	6	18	0	14	5	19	0
chr1:31766170-31766189_SNRNP40_+	SNRNP40	390	527	521	271	254	315	338	1140	233	94
chr1:31769559-31769578_SNRNP40_-	SNRNP40	430	268	317	160	303	320	363	113	369	365
chr1:31810032-31810051_ZCCHC17_-	ZCCHC17	215	165	180	293	257	67	261	143	21	77
chr1:31810038-31810057_ZCCHC17_+	ZCCHC17	322	173	365	322	461	505	218	101	225	309
chr1:31819526-31819545_ZCCHC17_+	ZCCHC17	379	619	534	672	590	1571	1048	423	452	110
chr1:31821690-31821709_ZCCHC17_+	ZCCHC17	212	26	0	10	50	29	2	30	16	0
chr1:31838756-31838775_FABP3_+	FABP3	133	197	107	243	115	309	232	84	32	0
chr1:31838776-31838795_FABP3_-	FABP3	529	1494	1241	930	1240	1539	1078	301	402	143
chr1:31845845-31845864_FABP3_-	FABP3	241	273	473	442	403	541	178	67	139	36
chr1:31845858-31845877_FABP3_-	FABP3	418	303	306	429	357	572	679	616	407	59
chr1:31896677-31896696_SERINC2_-	SERINC2	369	395	366	277	325	328	95	424	165	164
chr1:31897700-31897719_SERINC2_-	SERINC2	311	368	303	339	460	355	242	1068	66	146
chr1:31898198-31898217_SERINC2_+	SERINC2	236	355	418	280	274	459	690	699	147	117
chr1:31899549-31899568_SERINC2_-	SERINC2	447	294	338	222	368	357	331	429	251	187
chr1:32042923-32042942_TINAGL1_-	TINAGL1	447	454	632	475	346	671	382	339	170	62
chr1:32044847-32044866_TINAGL1_+	TINAGL1	213	388	143	208	507	261	443	156	49	230
chr1:32048780-32048799_TINAGL1_+	TINAGL1	459	664	364	819	682	1209	525	443	331	187
chr1:32049151-32049170_TINAGL1_-	TINAGL1	175	207	216	362	93	793	893	450	235	70
chr1:32084836-32084855_HCRTR1_-	HCRTR1	195	124	126	229	280	265	401	83	248	44
chr1:32085202-32085221_HCRTR1_-	HCRTR1	483	792	658	790	967	996	603	377	623	170
chr1:32086523-32086542_HCRTR1_+	HCRTR1	371	526	411	550	798	707	653	886	334	101
chr1:32087153-32087172_HCRTR1_-	HCRTR1	167	518	580	713	452	470	243	25	354	70
chr1:32096382-32096401_PEF1_+	PEF1	218	357	352	482	288	586	534	302	310	184
chr1:32098184-32098203_PEF1_-	PEF1	384	208	158	330	84	1007	324	332	198	33
chr1:32098814-32098833_PEF1_-	PEF1	171	137	110	80	35	56	28	329	462	91
chr1:32100888-32100907_PEF1_-	PEF1	411	695	768	527	556	254	698	438	452	98
chr1:32163603-32163622_COL16A1_+	COL16A1	247	611	696	483	191	750	665	599	483	146
chr1:32165398-32165417_COL16A1_+	COL16A1	277	253	460	364	359	337	372	620	289	177
chr1:32165631-32165650_COL16A1_+	COL16A1	237	355	518	188	552	785	458	77	59	155
chr1:32207729-32207748_BAI2_-	BAI2	225	434	493	577	629	759	704	483	765	336
chr1:32208486-32208505_BAI2_-	BAI2	190	475	468	129	257	155	280	73	145	10
chr1:32209912-32209931_BAI2_+	BAI2	406	298	449	448	343	672	856	1974	633	179
chr1:32222291-32222310_BAI2_+	BAI2	351	302	358	462	362	596	318	754	63	481
chr1:32262202-32262221_SPOCD1_-	SPOCD1	234	182	310	212	154	230	278	92	425	163
chr1:32264180-32264199_SPOCD1_+	SPOCD1	335	358	372	190	461	308	338	213	31	40
chr1:32265622-32265641_SPOCD1_+	SPOCD1	346	424	391	799	612	315	752	1277	40	217
chr1:32280735-32280754_SPOCD1_-	SPOCD1	140	58	127	56	234	24	101	219	6	23
chr1:32374475-32374494_PTP4A2_-	PTP4A2	357	67	9	5	62	70	1	37	19	4
chr1:32375687-32375706_PTP4A2_+	PTP4A2	226	76	211	22	120	115	4	362	35	23
chr1:32384573-32384592_PTP4A2_-	PTP4A2	261	146	167	174	203	86	187	267	219	0
chr1:32384631-32384650_PTP4A2_+	PTP4A2	236	265	114	166	232	261	174	48	1034	39
chr1:32479619-32479638_KHDRBS1_-	KHDRBS1	55	78	95	57	42	28	104	0	125	0
chr1:32498786-32498805_KHDRBS1_+	KHDRBS1	299	288	218	162	140	235	162	266	186	366
chr1:32502565-32502584_KHDRBS1_+	KHDRBS1	144	353	90	320	153	124	254	96	372	105
chr1:32503441-32503460_KHDRBS1_+	KHDRBS1	72	294	211	304	444	938	383	125	32	20
chr1:32540599-32540618_TMEM39B_+	TMEM39B	252	419	376	381	296	389	295	1502	253	168
chr1:32541365-32541384_TMEM39B_+	TMEM39B	298	407	423	826	158	136	558	148	10	19
chr1:32542407-32542426_TMEM39B_-	TMEM39B	217	355	343	310	390	244	528	324	194	38
chr1:32542802-32542821_TMEM39B_-	TMEM39B	227	176	237	355	179	312	714	1749	58	289
chr1:32620186-32620205_KPNA6_+	KPNA6	320	279	553	317	740	946	778	769	107	172
chr1:32623025-32623044_KPNA6_+	KPNA6	277	149	49	91	189	7	150	148	270	29
chr1:32625035-32625054_KPNA6_-	KPNA6	176	195	134	82	117	170	13	392	4	50
chr1:32627597-32627616_KPNA6_+	KPNA6	105	78	344	156	80	157	268	92	74	0
chr1:32646009-32646028_TXLNA_+	TXLNA	219	354	339	99	301	347	622	327	646	13
chr1:32647066-32647085_TXLNA_+	TXLNA	128	111	123	111	96	72	22	25	152	70
chr1:32653671-32653690_TXLNA_-	TXLNA	298	257	258	88	266	181	190	207	73	105
chr1:32655826-32655845_TXLNA_+	TXLNA	159	262	281	283	360	360	540	92	384	158
chr1:32667635-32667654_CCDC28B_-	CCDC28B	377	368	657	265	651	276	573	384	293	29
chr1:32667646-32667665_CCDC28B_-	CCDC28B	329	461	671	797	493	739	597	415	573	1738
chr1:32669546-32669565_CCDC28B_+	CCDC28B	211	572	595	455	593	764	432	161	311	294
chr1:32670842-32670861_CCDC28B_-	CCDC28B	181	17	118	144	115	58	120	83	0	0
chr1:32671878-32671897_IQCC_-	IQCC	371	837	585	708	509	749	652	51	266	429
chr1:32672147-32672166_IQCC_+	IQCC	142	294	100	134	564	293	194	31	148	25
chr1:32672658-32672677_IQCC_+	IQCC	668	1046	961	1131	720	1185	1041	1574	1049	262
chr1:32673474-32673493_IQCC_+	IQCC	148	229	162	203	321	406	145	68	156	110
chr1:32674798-32674817_DCDC2B_-	DCDC2B	250	46	65	19	59	85	37	39	236	27
chr1:32677398-32677417_DCDC2B_+	DCDC2B	245	521	425	542	574	653	373	591	244	58
chr1:32677702-32677721_DCDC2B_-	DCDC2B	219	302	383	295	897	338	349	427	251	343
chr1:32680418-32680437_DCDC2B_+	DCDC2B	188	35	109	202	30	189	28	152	129	3
chr1:32682475-32682494_TMEM234_-	TMEM234	309	462	405	398	289	259	380	353	145	12
chr1:32682912-32682931_TMEM234_+	TMEM234	120	265	76	66	131	195	110	13	14	13
chr1:32687528-32687547_TMEM234_+	TMEM234	132	173	159	90	72	106	448	285	115	24
chr1:32687547-32687566_TMEM234_+	TMEM234	159	270	233	412	68	569	202	629	20	17
chr1:32688195-32688214_EIF3I_-	EIF3I	241	180	1	65	82	5	0	0	0	1
chr1:32691798-32691817_EIF3I_+	EIF3I	291	36	118	90	100	156	108	11	0	2
chr1:32692110-32692129_EIF3I_+	EIF3I	195	28	40	160	88	87	218	32	0	9
chr1:32694189-32694208_EIF3I_+	EIF3I	372	55	76	3	0	0	330	8	23	56
chr1:32713034-32713053_FAM167B_+	FAM167B	140	503	158	210	382	207	289	236	379	19
chr1:32713258-32713277_FAM167B_-	FAM167B	288	533	438	718	498	391	80	166	338	85
chr1:32713274-32713293_FAM167B_-	FAM167B	518	402	352	446	548	597	277	197	464	95
chr1:32713980-32713999_FAM167B_+	FAM167B	387	278	202	373	414	571	149	160	46	281
chr1:32740003-32740022_LCK_+	LCK	263	177	146	317	174	377	285	464	236	19
chr1:32740374-32740393_LCK_-	LCK	214	173	190	261	104	287	295	112	209	21
chr1:32740937-32740956_LCK_+	LCK	284	404	397	642	760	966	178	349	734	150
chr1:32741251-32741270_LCK_+	LCK	362	914	469	740	534	569	783	89	104	145
chr1:32757764-32757783_HDAC1_+	HDAC1	214	391	272	135	362	297	325	117	103	94
chr1:32782268-32782287_HDAC1_+	HDAC1	420	364	268	101	319	366	219	304	292	43
chr1:32792601-32792620_HDAC1_+	HDAC1	153	406	237	286	326	172	589	182	123	42
chr1:32793275-32793294_HDAC1_-	HDAC1	396	616	826	332	661	966	644	3215	1090	569
chr1:32800361-32800380_MARCKSL1_-	MARCKSL1	220	77	130	67	62	115	47	142	194	21
chr1:32800585-32800604_MARCKSL1_+	MARCKSL1	249	214	358	253	191	278	153	183	99	59
chr1:32801536-32801555_MARCKSL1_+	MARCKSL1	473	774	550	750	704	865	464	590	284	287
chr1:32801548-32801567_MARCKSL1_+	MARCKSL1	158	28	8	175	352	21	227	220	768	3
chr1:32827066-32827085_FAM229A_-	FAM229A	708	328	707	608	403	750	475	1014	700	590
chr1:32827362-32827381_FAM229A_-	FAM229A	355	134	193	340	332	348	195	150	93	40
chr1:32827608-32827627_FAM229A_-	FAM229A	308	813	1093	901	1134	1158	1221	713	821	986
chr1:32827614-32827633_FAM229A_-	FAM229A	264	232	213	317	514	220	123	287	54	131
chr1:32828287-32828306_TSSK3_+	TSSK3	122	74	106	26	6	262	65	90	38	99
chr1:32828306-32828325_TSSK3_+	TSSK3	172	127	239	298	113	185	52	415	14	0
chr1:32829365-32829384_TSSK3_+	TSSK3	325	708	976	470	497	840	463	554	215	373
chr1:32829408-32829427_TSSK3_+	TSSK3	327	535	401	200	493	513	119	147	73	56
chr1:32843638-32843657_BSDC1_-	BSDC1	267	621	879	547	491	676	496	111	441	28
chr1:32844416-32844435_BSDC1_+	BSDC1	421	200	344	254	573	316	255	54	1513	15
chr1:32849444-32849463_BSDC1_+	BSDC1	83	145	73	86	187	375	122	770	158	12
chr1:32852448-32852467_BSDC1_-	BSDC1	116	81	77	137	121	114	311	11	13	197
chr1:32936425-32936444_ZBTB8B_-	ZBTB8B	389	411	311	598	388	382	504	338	108	148
chr1:32936844-32936863_ZBTB8B_+	ZBTB8B	271	526	269	774	373	365	588	15	140	30
chr1:32950750-32950769_ZBTB8B_+	ZBTB8B	442	393	354	440	283	403	663	387	152	130
chr1:32950751-32950770_ZBTB8B_+	ZBTB8B	341	460	587	456	445	483	167	1068	388	78
chr1:3301748-3301767_PRDM16_+	PRDM16	123	164	274	314	276	383	627	433	223	164
chr1:33059098-33059117_ZBTB8A_-	ZBTB8A	290	554	379	339	373	275	499	157	439	31
chr1:33059119-33059138_ZBTB8A_+	ZBTB8A	414	714	576	798	800	618	1179	440	1195	572
chr1:33060666-33060685_ZBTB8A_-	ZBTB8A	145	479	442	241	607	405	246	167	61	42
chr1:33065744-33065763_ZBTB8A_+	ZBTB8A	293	193	163	208	420	373	99	225	346	151
chr1:33093111-33093130_ZBTB8OS_-	ZBTB8OS	412	24	9	7	5	47	33	6	71	0
chr1:33099554-33099573_ZBTB8OS_-	ZBTB8OS	187	0	0	0	20	1	0	0	2	6
chr1:33116124-33116143_ZBTB8OS_-	ZBTB8OS	461	189	85	149	38	87	26	154	187	23
chr1:33116159-33116178_ZBTB8OS_-	ZBTB8OS	161	311	168	354	285	203	155	282	303	69
chr1:33117534-33117553_RBBP4_+	RBBP4	165	175	13	0	0	20	10	23	3	41
chr1:33123015-33123034_RBBP4_+	RBBP4	331	7	1	171	11	14	17	2	23	100
chr1:33134565-33134584_RBBP4_+	RBBP4	442	185	254	141	180	548	573	970	152	437
chr1:33138289-33138308_RBBP4_-	RBBP4	363	74	68	0	0	17	2	10	8	16
chr1:33160744-33160763_SYNC_+	SYNC	327	596	889	886	809	693	850	889	404	400
chr1:33160891-33160910_SYNC_+	SYNC	430	872	1066	531	1035	640	606	489	1549	583
chr1:33161335-33161354_SYNC_-	SYNC	346	475	630	535	574	134	551	105	681	215
chr1:33161440-33161459_SYNC_-	SYNC	202	257	229	330	122	194	220	456	156	19
chr1:33207660-33207679_KIAA1522_-	KIAA1522	146	82	254	376	305	633	177	169	285	209
chr1:33233418-33233437_KIAA1522_+	KIAA1522	226	922	877	675	1992	694	858	7603	1297	213
chr1:33233665-33233684_KIAA1522_+	KIAA1522	224	131	201	217	200	455	101	101	171	80
chr1:33234355-33234374_KIAA1522_+	KIAA1522	338	505	819	426	1209	862	1404	4747	517	155
chr1:33263404-33263423_YARS_-	YARS	181	1	0	13	13	0	21	0	0	0
chr1:33272096-33272115_YARS_+	YARS	319	9	67	63	6	56	0	171	243	522
chr1:33276218-33276237_YARS_+	YARS	183	4	0	0	0	0	0	0	0	23
chr1:33276622-33276641_YARS_-	YARS	189	0	34	16	0	20	8	0	0	0
chr1:33291722-33291741_S100PBP_-	S100PBP	208	218	227	104	157	203	397	171	44	147
chr1:33292402-33292421_S100PBP_-	S100PBP	189	411	320	346	323	166	341	177	100	37
chr1:33295647-33295666_S100PBP_+	S100PBP	204	381	773	332	477	473	499	2724	346	57
chr1:33321554-33321573_S100PBP_+	S100PBP	243	519	255	478	265	278	409	193	180	169
chr1:33354553-33354572_HPCA_+	HPCA	248	167	1253	68	41	173	114	51	0	18
chr1:33359209-33359228_HPCA_+	HPCA	397	345	125	55	181	373	334	198	72	26
chr1:33359442-33359461_HPCA_-	HPCA	260	160	288	169	165	295	122	22	150	39
chr1:33361174-33361193_TMEM54_+	TMEM54	236	593	305	451	497	377	690	35	49	92
chr1:33361526-33361545_TMEM54_+	TMEM54	269	332	218	107	204	121	145	701	40	103
chr1:33363894-33363913_TMEM54_-	TMEM54	153	320	300	463	373	164	264	101	42	141
chr1:33366826-33366845_TMEM54_-	TMEM54	131	73	115	271	187	189	398	19	7	2
chr1:33411119-33411138_RNF19B_+	RNF19B	260	433	260	309	116	86	272	65	178	78
chr1:33413931-33413950_RNF19B_+	RNF19B	272	604	350	870	479	816	925	824	345	222
chr1:33415272-33415291_RNF19B_+	RNF19B	162	258	380	622	290	331	429	1384	134	310
chr1:33429692-33429711_RNF19B_-	RNF19B	377	806	678	1146	620	675	960	962	255	152
chr1:33478836-33478855_AK2_+	AK2	330	160	208	57	294	191	59	29	17	74
chr1:33478890-33478909_AK2_-	AK2	168	92	130	59	57	46	102	64	185	18
chr1:33480161-33480180_AK2_-	AK2	251	176	339	168	481	434	813	180	401	174
chr1:33486970-33486989_AK2_-	AK2	181	116	49	16	51	25	61	111	17	0
chr1:33557764-33557783_ADC_+	ADC	179	15	115	45	195	121	298	57	31	58
chr1:33560266-33560285_ADC_-	ADC	587	464	219	391	149	173	370	101	260	9
chr1:33562448-33562467_ADC_+	ADC	255	321	567	196	399	399	234	402	374	151
chr1:33563683-33563702_ADC_-	ADC	251	355	324	919	469	191	241	186	347	59
chr1:33623867-33623886_TRIM62_+	TRIM62	195	200	376	283	415	221	304	202	0	18
chr1:33625512-33625531_TRIM62_-	TRIM62	154	286	128	108	319	165	430	93	340	285
chr1:33631074-33631093_TRIM62_-	TRIM62	150	362	201	347	165	510	118	35	28	0
chr1:33646796-33646815_TRIM62_-	TRIM62	476	381	273	283	476	403	262	1566	76	351
chr1:33742051-33742070_ZNF362_-	ZNF362	116	315	265	320	454	451	287	636	1342	135
chr1:33745963-33745982_ZNF362_+	ZNF362	135	204	218	230	441	269	149	266	116	94
chr1:33747335-33747354_ZNF362_-	ZNF362	86	113	273	240	55	252	335	91	335	41
chr1:33760885-33760904_ZNF362_+	ZNF362	120	424	296	350	113	297	239	181	123	80
chr1:33772570-33772589_A3GALT2_-	A3GALT2	317	367	249	528	252	406	55	907	285	152
chr1:33777680-33777699_A3GALT2_-	A3GALT2	429	949	752	650	447	868	532	774	37	150
chr1:33778135-33778154_A3GALT2_+	A3GALT2	277	206	310	302	718	490	428	342	370	65
chr1:33778470-33778489_A3GALT2_-	A3GALT2	132	409	72	251	95	454	296	94	109	11
chr1:3380095-3380114_ARHGEF16_+	ARHGEF16	151	157	171	95	139	80	132	240	506	361
chr1:3382721-3382740_ARHGEF16_+	ARHGEF16	148	139	129	91	231	203	34	164	55	0
chr1:33834125-33834144_PHC2_+	PHC2	330	547	479	346	378	594	413	253	155	108
chr1:33836094-33836113_PHC2_+	PHC2	420	1117	1458	931	1441	1249	2503	1382	747	385
chr1:33836615-33836634_PHC2_+	PHC2	266	956	829	565	619	852	910	364	392	400
chr1:3383846-3383865_ARHGEF16_-	ARHGEF16	322	740	755	906	666	1103	784	1273	285	457
chr1:33841079-33841098_PHC2_-	PHC2	445	718	982	622	997	1008	631	1071	1214	2470
chr1:3385461-3385480_ARHGEF16_+	ARHGEF16	415	750	737	690	1330	773	1030	764	439	63
chr1:33945263-33945282_ZSCAN20_-	ZSCAN20	483	836	1426	1237	1356	2139	1831	866	958	692
chr1:33954154-33954173_ZSCAN20_+	ZSCAN20	206	111	205	237	401	323	322	223	202	83
chr1:33955112-33955131_ZSCAN20_+	ZSCAN20	366	590	510	701	578	1416	370	336	653	707
chr1:33956968-33956987_ZSCAN20_-	ZSCAN20	142	430	286	522	58	502	219	248	161	22
chr1:34076668-34076687_CSMD2_+	CSMD2	323	285	631	423	531	409	202	24	533	735
chr1:34164426-34164445_CSMD2_-	CSMD2	298	1019	1098	1200	991	1099	818	1822	971	909
chr1:34166166-34166185_CSMD2_+	CSMD2	382	715	406	556	475	681	328	393	290	32
chr1:34174840-34174859_CSMD2_+	CSMD2	304	114	94	79	72	63	256	100	30	101
chr1:3426512-3426531_MEGF6_+	MEGF6	278	534	481	611	298	533	404	190	317	230
chr1:3431135-3431154_MEGF6_-	MEGF6	229	955	329	323	359	337	572	250	241	77
chr1:34329960-34329979_HMGB4_+	HMGB4	195	414	297	395	222	288	234	755	235	56
chr1:34330081-34330100_HMGB4_-	HMGB4	230	193	277	276	198	276	229	182	314	163
chr1:34330131-34330150_HMGB4_+	HMGB4	125	286	422	515	304	373	597	457	645	176
chr1:34330334-34330353_HMGB4_+	HMGB4	166	196	378	315	367	399	462	289	881	43
chr1:34643467-34643486_C1orf94_-	C1orf94	341	81	91	281	213	480	285	542	64	77
chr1:34662941-34662960_C1orf94_+	C1orf94	315	259	326	535	980	1113	822	180	58	101
chr1:34666457-34666476_C1orf94_-	C1orf94	552	719	764	513	727	618	744	1407	122	792
chr1:34673812-34673831_C1orf94_-	C1orf94	256	393	319	332	290	643	235	402	63	139
chr1:3511887-3511906_MEGF6_+	MEGF6	305	382	623	344	594	359	355	525	108	221
chr1:3519032-3519051_MEGF6_-	MEGF6	225	391	656	1068	771	1043	731	442	611	128
chr1:35222990-35223009_GJB5_-	GJB5	522	796	1447	883	1033	712	1421	1755	418	154
chr1:35223027-35223046_GJB5_-	GJB5	332	319	548	523	447	394	575	682	586	44
chr1:35223592-35223611_GJB5_+	GJB5	348	418	616	465	596	930	637	322	1377	227
chr1:35223663-35223682_GJB5_-	GJB5	179	275	323	271	226	324	399	194	149	42
chr1:35226957-35226976_GJB4_+	GJB4	61	146	91	243	41	341	196	654	31	0
chr1:35227274-35227293_GJB4_-	GJB4	178	299	198	351	484	301	184	39	160	99
chr1:35227333-35227352_GJB4_-	GJB4	248	497	419	551	323	1094	589	432	215	136
chr1:35227397-35227416_GJB4_-	GJB4	74	112	242	222	293	482	308	679	18	6
chr1:35250626-35250645_GJB3_-	GJB3	76	219	20	104	2	31	107	0	47	41
chr1:35250653-35250672_GJB3_+	GJB3	244	164	312	121	173	128	132	87	120	14
chr1:35250971-35250990_GJB3_-	GJB3	186	228	101	207	223	94	122	106	97	69
chr1:35250999-35251018_GJB3_-	GJB3	245	473	1003	443	817	1242	745	496	274	22
chr1:35259853-35259872_GJA4_+	GJA4	177	150	517	259	223	383	134	198	81	7
chr1:35260093-35260112_GJA4_-	GJA4	267	515	609	767	812	526	366	120	7053	575
chr1:35260210-35260229_GJA4_+	GJA4	356	278	222	493	211	206	329	82	58	35
chr1:35260399-35260418_GJA4_-	GJA4	199	304	623	302	373	234	354	99	114	205
chr1:35321374-35321393_SMIM12_-	SMIM12	430	376	532	621	688	266	318	98	110	95
chr1:35321377-35321396_SMIM12_-	SMIM12	466	444	302	379	143	225	306	367	28	107
chr1:35321419-35321438_SMIM12_-	SMIM12	69	123	116	82	57	213	139	956	314	5
chr1:35321537-35321556_SMIM12_+	SMIM12	222	438	296	392	232	417	436	214	301	257
chr1:35351760-35351779_DLGAP3_-	DLGAP3	163	152	187	90	214	235	320	171	210	54
chr1:35365281-35365300_DLGAP3_+	DLGAP3	192	174	245	261	346	225	133	98	12	256
chr1:35365753-35365772_DLGAP3_-	DLGAP3	205	27	24	126	24	11	69	0	10	3
chr1:35369949-35369968_DLGAP3_-	DLGAP3	77	115	87	199	96	116	219	15	26	0
chr1:3541812-3541831_TPRG1L_-	TPRG1L	307	266	338	423	440	319	400	400	159	385
chr1:3542008-3542027_TPRG1L_+	TPRG1L	183	205	322	156	277	223	571	275	83	197
chr1:3542417-3542436_TPRG1L_-	TPRG1L	103	154	90	159	133	338	100	184	48	72
chr1:3544137-3544156_TPRG1L_-	TPRG1L	335	680	337	504	875	808	988	793	442	325
chr1:35447569-35447588_ZMYM6NB_+	ZMYM6NB	283	205	339	305	574	304	199	208	127	41
chr1:35449464-35449483_ZMYM6NB_-	ZMYM6NB	373	590	814	538	636	983	650	630	525	399
chr1:35449494-35449513_ZMYM6NB_+	ZMYM6NB	174	140	380	144	67	317	399	17	74	60
chr1:35450886-35450905_ZMYM6NB_+	ZMYM6NB	284	1060	566	458	440	268	718	224	0	178
chr1:35470813-35470832_ZMYM6_+	ZMYM6	273	451	374	399	112	593	201	219	76	183
chr1:35476531-35476550_ZMYM6_-	ZMYM6	325	744	978	636	622	1085	427	589	326	824
chr1:35485188-35485207_ZMYM6_-	ZMYM6	407	388	887	622	519	888	784	307	442	136
chr1:35496204-35496223_ZMYM6_-	ZMYM6	347	369	608	524	753	553	496	826	125	64
chr1:3553627-3553646_WRAP73_-	WRAP73	298	267	264	521	187	225	309	176	49	24
chr1:35559623-35559642_ZMYM1_+	ZMYM1	343	502	1046	306	464	848	574	3181	661	260
chr1:35561431-35561450_ZMYM1_+	ZMYM1	295	539	385	261	606	1041	348	269	503	127
chr1:35562996-35563015_ZMYM1_-	ZMYM1	205	527	697	379	469	594	472	423	530	121
chr1:35569932-35569951_ZMYM1_-	ZMYM1	259	221	511	292	412	627	943	345	60	185
chr1:3563984-3564003_WRAP73_-	WRAP73	346	286	589	427	282	331	165	698	321	424
chr1:35652834-35652853_SFPQ_-	SFPQ	173	337	258	356	357	244	250	142	373	12
chr1:35653591-35653610_SFPQ_-	SFPQ	167	156	414	309	43	313	349	333	319	31
chr1:35654920-35654939_SFPQ_-	SFPQ	207	0	0	0	20	0	9	0	0	0
chr1:35657938-35657957_SFPQ_-	SFPQ	111	459	249	289	193	857	279	190	66	293
chr1:3566551-3566570_WRAP73_-	WRAP73	133	220	132	275	62	200	174	155	21	37
chr1:35827328-35827347_ZMYM4_+	ZMYM4	263	318	321	223	284	107	848	53	372	149
chr1:35835978-35835997_ZMYM4_-	ZMYM4	241	474	594	389	392	267	337	767	308	190
chr1:35852685-35852704_ZMYM4_+	ZMYM4	157	341	298	270	362	288	306	188	172	60
chr1:35855589-35855608_ZMYM4_+	ZMYM4	258	180	118	177	516	285	283	228	141	314
chr1:35936510-35936529_KIAA0319L_-	KIAA0319L	251	131	143	246	148	197	196	126	171	3
chr1:35944626-35944645_KIAA0319L_+	KIAA0319L	302	614	1177	819	504	596	644	296	1185	140
chr1:35972241-35972260_KIAA0319L_-	KIAA0319L	203	38	132	91	99	81	88	26	118	23
chr1:3599717-3599736_TP73_-	TP73	263	483	645	812	787	748	1029	645	241	691
chr1:36020015-36020034_KIAA0319L_-	KIAA0319L	148	193	155	172	145	144	195	148	365	74
chr1:36023797-36023816_NCDN_+	NCDN	412	627	691	1048	873	1163	357	581	681	246
chr1:36024778-36024797_NCDN_-	NCDN	348	110	68	136	154	225	121	84	48	158
chr1:36026153-36026172_NCDN_+	NCDN	335	360	381	449	527	421	269	181	1133	132
chr1:36028033-36028052_NCDN_-	NCDN	115	227	226	137	72	49	114	83	402	53
chr1:36039184-36039203_TFAP2E_+	TFAP2E	321	803	516	991	567	911	707	1831	227	450
chr1:36039871-36039890_TFAP2E_-	TFAP2E	404	820	878	587	875	1022	1220	679	826	287
chr1:36053971-36053990_TFAP2E_+	TFAP2E	355	169	126	86	187	139	177	1058	312	58
chr1:36055606-36055625_TFAP2E_-	TFAP2E	555	711	817	944	1010	1182	1163	1329	858	281
chr1:36070863-36070882_PSMB2_-	PSMB2	194	54	93	0	8	0	0	0	0	0
chr1:36074880-36074899_PSMB2_+	PSMB2	366	187	157	220	29	67	106	20	0	24
chr1:36096928-36096947_PSMB2_-	PSMB2	238	8	3	1	9	0	68	142	225	0
chr1:36106985-36107004_PSMB2_+	PSMB2	219	0	0	0	18	0	0	0	0	0
chr1:36181376-36181395_C1orf216_+	C1orf216	125	25	112	54	38	118	29	108	82	8
chr1:36181584-36181603_C1orf216_+	C1orf216	294	375	589	232	418	810	540	421	232	160
chr1:36181752-36181771_C1orf216_-	C1orf216	178	271	157	82	147	191	138	240	115	14
chr1:36181846-36181865_C1orf216_+	C1orf216	311	435	177	92	203	171	237	1371	107	101
chr1:36226701-36226720_CLSPN_+	CLSPN	264	39	90	97	52	61	10	34	273	3
chr1:36227993-36228012_CLSPN_+	CLSPN	454	438	831	360	641	915	225	491	314	138
chr1:36228891-36228910_CLSPN_-	CLSPN	149	114	142	334	164	218	431	403	13	55
chr1:36230196-36230215_CLSPN_-	CLSPN	247	328	100	267	318	404	356	776	212	23
chr1:3624142-3624161_TP73_+	TP73	210	389	409	351	257	461	433	434	597	176
chr1:36282488-36282507_AGO4_-	AGO4	112	192	307	372	163	419	226	477	1951	279
chr1:36288460-36288479_AGO4_+	AGO4	193	153	164	157	199	168	312	184	34	10
chr1:36291088-36291107_AGO4_-	AGO4	238	287	334	361	383	406	335	27	51	18
chr1:36291314-36291333_AGO4_-	AGO4	73	54	102	63	98	227	111	0	178	108
chr1:36349019-36349038_AGO1_+	AGO1	337	372	195	408	634	411	133	595	467	93
chr1:36354152-36354171_AGO1_+	AGO1	406	242	633	416	242	166	782	191	367	160
chr1:36358246-36358265_AGO1_+	AGO1	484	862	608	593	383	1026	470	472	555	216
chr1:36358801-36358820_AGO1_-	AGO1	418	828	767	836	1029	1120	1277	963	441	938
chr1:36397025-36397044_AGO3_+	AGO3	332	423	603	233	347	528	360	347	573	11
chr1:3639949-3639968_TP73_-	TP73	243	193	230	392	287	123	276	111	387	98
chr1:36411322-36411341_AGO3_+	AGO3	295	781	765	1198	1115	1063	1190	915	450	165
chr1:3643701-3643720_TP73_-	TP73	279	197	191	194	235	267	108	114	868	229
chr1:36437795-36437814_AGO3_-	AGO3	320	267	268	190	267	397	601	1042	307	181
chr1:36439017-36439036_AGO3_+	AGO3	224	124	238	67	126	114	62	273	7	62
chr1:36550530-36550549_TEKT2_-	TEKT2	327	311	518	598	735	802	438	310	112	163
chr1:36550807-36550826_TEKT2_+	TEKT2	107	324	167	171	196	377	323	282	507	63
chr1:36551550-36551569_TEKT2_-	TEKT2	558	387	683	598	370	441	430	467	515	286
chr1:36552357-36552376_TEKT2_+	TEKT2	127	157	261	94	396	514	97	353	85	8
chr1:36554564-36554583_ADPRHL2_-	ADPRHL2	285	274	449	218	372	245	228	63	82	40
chr1:36556887-36556906_ADPRHL2_-	ADPRHL2	169	285	337	317	593	434	584	143	219	69
chr1:36557232-36557251_ADPRHL2_+	ADPRHL2	250	475	312	235	217	496	366	408	93	44
chr1:36557551-36557570_ADPRHL2_-	ADPRHL2	220	279	400	426	632	172	367	749	422	264
chr1:36563200-36563219_COL8A2_+	COL8A2	59	24	72	70	34	63	88	2	21	0
chr1:36563368-36563387_COL8A2_+	COL8A2	283	310	137	78	153	210	244	321	154	60
chr1:36565653-36565672_COL8A2_-	COL8A2	213	189	274	158	224	490	377	67	252	454
chr1:36565706-36565725_COL8A2_+	COL8A2	252	213	330	296	354	346	366	303	243	187
chr1:36603466-36603485_TRAPPC3_+	TRAPPC3	333	91	50	66	41	29	83	40	26	14
chr1:36605323-36605342_TRAPPC3_-	TRAPPC3	320	47	82	62	108	42	27	44	0	3
chr1:36605742-36605761_TRAPPC3_-	TRAPPC3	374	29	121	172	34	44	66	8	0	1
chr1:36614960-36614979_TRAPPC3_-	TRAPPC3	336	321	339	121	420	214	262	566	56	268
chr1:36636595-36636614_MAP7D1_-	MAP7D1	187	550	329	294	619	471	740	299	977	168
chr1:36637161-36637180_MAP7D1_+	MAP7D1	243	665	525	379	286	401	651	59	805	30
chr1:36638147-36638166_MAP7D1_-	MAP7D1	459	459	581	579	956	375	436	726	218	196
chr1:36640533-36640552_MAP7D1_-	MAP7D1	418	272	295	112	301	47	388	623	299	155
chr1:3669219-3669238_CCDC27_+	CCDC27	259	192	350	318	519	371	501	417	22	150
chr1:36752435-36752454_THRAP3_+	THRAP3	184	68	119	155	35	167	64	197	87	1
chr1:36754880-36754899_THRAP3_+	THRAP3	252	387	113	123	168	243	231	216	42	175
chr1:36762250-36762269_THRAP3_+	THRAP3	265	270	165	106	68	271	221	336	40	42
chr1:36766606-36766625_THRAP3_+	THRAP3	173	151	162	276	44	213	130	17	107	37
chr1:36773178-36773197_SH3D21_+	SH3D21	370	343	590	329	465	443	477	558	162	384
chr1:36773717-36773736_SH3D21_-	SH3D21	139	121	86	157	77	183	26	77	0	2
chr1:36775166-36775185_SH3D21_-	SH3D21	473	783	805	334	398	488	758	765	430	357
chr1:3677871-3677890_CCDC27_+	CCDC27	202	584	477	531	505	434	371	151	142	193
chr1:36787998-36788017_EVA1B_-	EVA1B	298	366	508	231	557	519	476	840	110	603
chr1:36788045-36788064_EVA1B_-	EVA1B	164	505	301	165	335	348	74	205	52	20
chr1:36788051-36788070_EVA1B_-	EVA1B	573	619	1044	343	346	312	855	378	556	249
chr1:36788574-36788593_EVA1B_-	EVA1B	276	967	366	860	1151	1249	824	219	883	36
chr1:3679228-3679247_CCDC27_-	CCDC27	206	71	61	238	38	169	33	70	87	51
chr1:3679705-3679724_CCDC27_+	CCDC27	128	130	71	133	64	50	70	102	114	0
chr1:36820863-36820882_STK40_-	STK40	174	77	33	155	193	114	15	151	359	44
chr1:36823853-36823872_STK40_-	STK40	182	114	128	157	563	443	257	1191	616	972
chr1:36824374-36824393_STK40_-	STK40	155	116	87	78	44	268	224	456	32	189
chr1:36826911-36826930_STK40_-	STK40	390	798	498	786	1996	1059	1036	678	1285	309
chr1:36859545-36859564_LSM10_-	LSM10	196	96	89	106	90	113	268	155	123	7
chr1:36859612-36859631_LSM10_-	LSM10	447	38	137	6	54	3	104	34	17	27
chr1:36859613-36859632_LSM10_+	LSM10	261	7	0	5	112	70	36	2	55	0
chr1:36859640-36859659_LSM10_-	LSM10	300	0	8	0	7	64	18	176	56	2
chr1:36897462-36897481_OSCP1_-	OSCP1	231	163	240	109	367	500	228	124	82	194
chr1:36898172-36898191_OSCP1_-	OSCP1	308	710	611	427	574	502	883	511	484	34
chr1:36904431-36904450_OSCP1_-	OSCP1	280	518	180	437	428	601	362	840	256	127
chr1:36915928-36915947_OSCP1_-	OSCP1	237	460	297	241	152	342	602	1363	61	13
chr1:3691947-3691966_SMIM1_-	SMIM1	407	806	564	524	387	602	734	466	41	587
chr1:3691987-3692006_SMIM1_+	SMIM1	246	601	409	325	393	431	850	434	329	600
chr1:3691988-3692007_SMIM1_+	SMIM1	179	457	662	653	525	742	823	221	199	437
chr1:3692026-3692045_SMIM1_+	SMIM1	267	691	529	524	438	391	236	439	414	157
chr1:36921805-36921824_MRPS15_+	MRPS15	384	394	642	394	280	674	371	110	143	410
chr1:36926320-36926339_MRPS15_-	MRPS15	123	0	40	124	75	54	35	27	10	3
chr1:36929797-36929816_MRPS15_-	MRPS15	209	114	86	138	118	201	164	26	59	62
chr1:36929870-36929889_MRPS15_-	MRPS15	308	33	203	75	80	66	6	20	62	8
chr1:36937915-36937934_CSF3R_+	CSF3R	216	353	495	331	456	550	353	291	241	79
chr1:36939044-36939063_CSF3R_+	CSF3R	327	306	373	151	214	222	448	474	372	18
chr1:36941124-36941143_CSF3R_-	CSF3R	127	393	351	62	234	149	238	71	13	25
chr1:36945019-36945038_CSF3R_+	CSF3R	559	1019	983	907	897	1000	572	1153	732	341
chr1:3700642-3700661_LRRC47_-	LRRC47	235	479	764	371	605	886	359	1794	612	166
chr1:3701667-3701686_LRRC47_+	LRRC47	252	545	530	137	553	303	328	284	409	202
chr1:3703673-3703692_LRRC47_-	LRRC47	63	339	298	164	107	191	13	17	299	31
chr1:3713034-3713053_LRRC47_-	LRRC47	285	360	415	376	428	327	244	327	562	300
chr1:37337899-37337918_GRIK3_+	GRIK3	173	434	370	359	517	766	451	659	244	886
chr1:37346239-37346258_GRIK3_+	GRIK3	242	356	233	184	77	479	150	62	29	23
chr1:37356627-37356646_GRIK3_+	GRIK3	297	890	590	246	680	429	719	265	82	526
chr1:37499667-37499686_GRIK3_+	GRIK3	277	250	120	77	230	98	27	151	73	11
chr1:3755638-3755657_CEP104_-	CEP104	118	404	309	412	195	178	198	144	188	101
chr1:3761516-3761535_CEP104_-	CEP104	327	488	727	601	419	1016	709	160	41	155
chr1:3764134-3764153_CEP104_-	CEP104	179	210	215	257	154	205	251	202	96	28
chr1:3768861-3768880_CEP104_-	CEP104	291	1043	483	550	264	700	508	668	275	122
chr1:3782401-3782420_DFFB_-	DFFB	250	1060	884	468	540	317	596	288	325	520
chr1:3784592-3784611_DFFB_+	DFFB	159	217	98	97	91	137	204	283	67	96
chr1:3786265-3786284_DFFB_+	DFFB	381	343	408	219	435	543	238	280	322	288
chr1:3789043-3789062_DFFB_-	DFFB	454	1140	1128	834	477	924	810	857	287	439
chr1:37941109-37941128_ZC3H12A_-	ZC3H12A	254	658	594	351	305	331	157	179	388	223
chr1:37945901-37945920_ZC3H12A_+	ZC3H12A	91	115	400	236	201	545	133	74	62	118
chr1:37947380-37947399_ZC3H12A_+	ZC3H12A	200	219	476	88	87	250	330	37	63	9
chr1:37967478-37967497_MEAF6_-	MEAF6	212	153	62	178	97	40	83	288	117	48
chr1:37980299-37980318_MEAF6_-	MEAF6	215	24	124	175	91	0	100	33	24	19
chr1:37980301-37980320_MEAF6_+	MEAF6	132	91	48	62	143	46	6	124	34	711
chr1:37980329-37980348_MEAF6_-	MEAF6	328	461	92	129	181	23	38	47	28	81
chr1:38003387-38003406_SNIP1_-	SNIP1	215	397	357	225	398	282	204	841	142	80
chr1:38006219-38006238_SNIP1_-	SNIP1	285	313	78	167	139	291	179	234	28	366
chr1:38019778-38019797_SNIP1_-	SNIP1	288	103	278	238	108	127	56	4	122	82
chr1:38019801-38019820_SNIP1_-	SNIP1	308	249	95	356	354	244	115	2196	6	25
chr1:38022591-38022610_DNALI1_-	DNALI1	305	530	521	526	820	1126	461	864	560	101
chr1:38025006-38025025_DNALI1_-	DNALI1	356	327	399	713	875	310	215	658	227	91
chr1:38027153-38027172_DNALI1_+	DNALI1	144	154	152	101	118	31	200	129	42	190
chr1:38027717-38027736_DNALI1_+	DNALI1	206	654	158	277	338	714	520	75	159	176
chr1:38040387-38040406_GNL2_-	GNL2	287	22	33	85	42	118	15	0	0	25
chr1:38052921-38052940_GNL2_-	GNL2	173	60	103	73	69	47	126	110	199	251
chr1:38058361-38058380_GNL2_-	GNL2	356	43	22	36	12	42	72	188	43	0
chr1:38061400-38061419_GNL2_-	GNL2	295	73	109	94	84	17	167	191	200	112
chr1:3807148-3807167_C1orf174_+	C1orf174	226	526	489	481	284	571	686	329	445	683
chr1:3807149-3807168_C1orf174_+	C1orf174	354	509	716	401	475	475	557	739	540	213
chr1:38079533-38079552_RSPO1_-	RSPO1	353	562	264	405	435	297	380	1086	96	394
chr1:38079854-38079873_RSPO1_+	RSPO1	346	556	988	443	533	701	415	359	578	358
chr1:38082228-38082247_RSPO1_-	RSPO1	229	543	428	196	280	561	141	338	112	47
chr1:3809474-3809493_C1orf174_+	C1orf174	149	343	272	331	934	358	343	1046	172	3
chr1:3809488-3809507_C1orf174_-	C1orf174	270	102	32	32	75	84	229	294	10	201
chr1:38095286-38095305_RSPO1_+	RSPO1	412	374	538	544	398	819	503	585	291	173
chr1:38148993-38149012_C1orf109_-	C1orf109	326	348	414	143	833	376	807	197	109	453
chr1:38149039-38149058_C1orf109_-	C1orf109	337	99	85	27	49	62	11	41	28	122
chr1:38152066-38152085_C1orf109_+	C1orf109	328	67	20	36	3	7	0	9	65	31
chr1:38155457-38155476_C1orf109_-	C1orf109	184	6	9	8	7	16	7	0	49	45
chr1:38158394-38158413_CDCA8_+	CDCA8	394	179	178	94	69	23	47	607	5	0
chr1:38158605-38158624_CDCA8_+	CDCA8	465	53	38	5	0	11	8	15	0	0
chr1:38161586-38161605_CDCA8_+	CDCA8	247	184	138	165	72	228	24	13	13	35
chr1:38168956-38168975_CDCA8_-	CDCA8	292	232	162	313	268	89	154	4	30	35
chr1:38218575-38218594_EPHA10_-	EPHA10	66	145	14	92	307	119	258	407	193	413
chr1:38219883-38219902_EPHA10_+	EPHA10	316	485	220	316	779	370	571	1210	234	648
chr1:38227511-38227530_EPHA10_-	EPHA10	211	657	936	731	663	760	894	820	890	257
chr1:38230622-38230641_EPHA10_+	EPHA10	441	292	372	313	375	467	553	238	228	132
chr1:38260140-38260159_MANEAL_-	MANEAL	337	645	454	838	638	1081	1012	214	432	136
chr1:38260298-38260317_MANEAL_-	MANEAL	273	258	553	294	290	512	724	351	108	196
chr1:38261435-38261454_MANEAL_-	MANEAL	333	399	578	336	620	424	572	579	115	946
chr1:38265769-38265788_MANEAL_-	MANEAL	146	320	209	397	281	352	644	357	2105	47
chr1:38269645-38269664_YRDC_+	YRDC	181	33	47	67	27	36	13	0	16	0
chr1:38270076-38270095_YRDC_+	YRDC	240	0	3	0	5	0	0	4	17	0
chr1:38273501-38273520_YRDC_-	YRDC	169	168	16	43	204	131	39	54	0	0
chr1:38273574-38273593_YRDC_+	YRDC	290	6	37	75	366	38	104	0	0	0
chr1:38274090-38274109_C1orf122_+	C1orf122	392	721	865	641	1215	766	809	1389	1187	325
chr1:38274091-38274110_C1orf122_-	C1orf122	710	555	921	452	725	861	1030	1177	816	734
chr1:38274287-38274306_C1orf122_+	C1orf122	168	508	293	268	325	204	501	149	141	165
chr1:38274679-38274698_C1orf122_-	C1orf122	233	604	612	513	286	645	586	537	325	223
chr1:38301405-38301424_MTF1_-	MTF1	258	339	128	212	322	118	430	482	621	180
chr1:38304313-38304332_MTF1_-	MTF1	296	78	125	250	32	50	63	89	41	0
chr1:38305745-38305764_MTF1_-	MTF1	365	400	449	328	334	564	269	105	33	62
chr1:38323140-38323159_MTF1_-	MTF1	215	221	430	235	640	192	174	251	242	97
chr1:38397587-38397606_INPP5B_-	INPP5B	147	433	244	250	396	355	1033	20	15467	597
chr1:38406366-38406385_INPP5B_+	INPP5B	326	1020	768	753	403	1071	654	212	395	329
chr1:38409528-38409547_INPP5B_-	INPP5B	278	322	647	166	219	271	398	235	451	52
chr1:38411456-38411475_INPP5B_+	INPP5B	154	207	267	75	74	249	159	466	50	67
chr1:38425791-38425810_SF3A3_-	SF3A3	255	0	0	26	20	289	108	50	0	0
chr1:38435056-38435075_SF3A3_-	SF3A3	140	3	35	31	15	38	1	2	214	0
chr1:38445125-38445144_SF3A3_+	SF3A3	162	0	11	0	51	0	0	0	0	0
chr1:38455544-38455563_SF3A3_-	SF3A3	203	74	83	79	23	225	21	21	0	11
chr1:38463420-38463439_FHL3_+	FHL3	96	125	242	254	704	38	114	392	12	32
chr1:38463747-38463766_FHL3_-	FHL3	197	369	324	313	625	344	322	1102	364	135
chr1:38464789-38464808_FHL3_-	FHL3	403	418	184	262	714	466	308	261	632	207
chr1:38465064-38465083_FHL3_+	FHL3	277	430	457	360	254	454	276	325	1260	246
chr1:38478494-38478513_UTP11L_+	UTP11L	31	15	25	240	8	75	26	10	0	0
chr1:38484964-38484983_UTP11L_-	UTP11L	162	81	88	11	105	132	102	114	153	202
chr1:38485026-38485045_UTP11L_+	UTP11L	241	27	0	142	6	137	44	121	127	20
chr1:38488396-38488415_UTP11L_+	UTP11L	275	11	11	67	37	13	9	78	53	8
chr1:38511374-38511393_POU3F1_-	POU3F1	269	95	544	251	429	107	480	218	100	38
chr1:38511445-38511464_POU3F1_-	POU3F1	159	220	264	257	209	176	264	179	111	39
chr1:38512126-38512145_POU3F1_-	POU3F1	230	134	230	237	409	709	431	196	77	226
chr1:38512331-38512350_POU3F1_-	POU3F1	403	712	841	957	871	1603	495	280	202	66
chr1:39321567-39321586_RRAGC_-	RRAGC	492	355	257	325	538	557	538	872	95	291
chr1:39325090-39325109_RRAGC_+	RRAGC	414	152	251	351	464	816	750	103	526	286
chr1:39325157-39325176_RRAGC_-	RRAGC	401	547	743	530	687	412	1210	315	1034	1364
chr1:39325231-39325250_RRAGC_-	RRAGC	354	290	362	181	322	418	624	454	197	149
chr1:39330362-39330381_MYCBP_-	MYCBP	250	118	88	180	292	137	41	374	55	38
chr1:39338692-39338711_MYCBP_-	MYCBP	404	188	330	74	182	186	163	110	409	61
chr1:39338714-39338733_MYCBP_-	MYCBP	142	196	348	142	486	183	194	665	265	73
chr1:39338733-39338752_MYCBP_-	MYCBP	347	413	607	409	757	538	231	280	558	179
chr1:39340328-39340347_GJA9_-	GJA9	210	536	493	582	576	648	119	182	81	537
chr1:39340346-39340365_GJA9_-	GJA9	379	341	504	367	428	494	667	332	97	279
chr1:39340511-39340530_GJA9_-	GJA9	173	451	313	519	170	508	389	124	153	1
chr1:39341202-39341221_GJA9_-	GJA9	194	349	301	313	360	446	230	490	772	517
chr1:39361710-39361729_RHBDL2_+	RHBDL2	139	199	208	238	196	360	293	14	46	29
chr1:39377027-39377046_RHBDL2_-	RHBDL2	247	361	224	432	468	1092	398	382	105	57
chr1:39381328-39381347_RHBDL2_-	RHBDL2	305	316	290	467	476	472	362	351	127	81
chr1:39384652-39384671_RHBDL2_+	RHBDL2	260	131	180	322	392	504	665	352	461	55
chr1:39457076-39457095_AKIRIN1_+	AKIRIN1	218	315	292	125	171	396	366	489	183	119
chr1:39457215-39457234_AKIRIN1_-	AKIRIN1	180	150	211	251	269	261	114	229	229	23
chr1:39466684-39466703_AKIRIN1_-	AKIRIN1	239	378	442	235	121	206	135	779	179	81
chr1:39469046-39469065_AKIRIN1_+	AKIRIN1	189	69	212	98	43	55	85	125	86	25
chr1:39494425-39494444_NDUFS5_+	NDUFS5	287	156	38	9	95	53	34	13	41	2
chr1:39494462-39494481_NDUFS5_+	NDUFS5	225	58	15	22	55	101	46	68	24	25
chr1:39500129-39500148_NDUFS5_+	NDUFS5	536	254	51	107	100	215	192	10	90	47
chr1:39500130-39500149_NDUFS5_+	NDUFS5	573	466	250	261	507	278	197	490	147	279
chr1:39696894-39696913_MACF1_+	MACF1	277	537	145	190	167	237	158	89	122	61
chr1:39717574-39717593_MACF1_+	MACF1	414	775	662	667	730	828	504	1644	335	68
chr1:39747923-39747942_MACF1_+	MACF1	185	378	293	385	414	339	393	655	352	261
chr1:39748927-39748946_MACF1_+	MACF1	355	447	679	482	571	578	455	244	142	17
chr1:39957696-39957715_BMP8A_+	BMP8A	300	521	965	785	644	568	245	684	398	1017
chr1:39957702-39957721_BMP8A_+	BMP8A	297	553	204	377	845	211	277	77	514	35
chr1:39957703-39957722_BMP8A_+	BMP8A	324	288	252	451	553	315	865	81	155	323
chr1:40030777-40030796_PABPC4_-	PABPC4	347	287	297	621	223	165	389	230	557	133
chr1:40033411-40033430_PABPC4_+	PABPC4	287	159	180	438	146	133	185	72	29	43
chr1:40035616-40035635_PABPC4_-	PABPC4	276	350	460	314	317	126	66	903	128	13
chr1:40041414-40041433_PABPC4_+	PABPC4	423	713	1044	546	363	562	374	358	57	142
chr1:40092532-40092551_HEYL_+	HEYL	363	111	385	107	178	237	26	182	211	33
chr1:40095956-40095975_HEYL_-	HEYL	267	438	586	769	505	272	240	1088	398	807
chr1:40105240-40105259_HEYL_-	HEYL	260	615	280	484	348	934	628	955	146	73
chr1:40105266-40105285_HEYL_-	HEYL	52	83	188	90	129	209	87	96	225	33
chr1:40126790-40126809_NT5C1A_+	NT5C1A	273	381	218	317	289	493	222	1123	74	363
chr1:40128987-40129006_NT5C1A_-	NT5C1A	174	171	15	359	135	157	38	2507	204	65
chr1:40131864-40131883_NT5C1A_+	NT5C1A	284	173	190	170	294	236	208	43	10	27
chr1:40137644-40137663_NT5C1A_-	NT5C1A	105	85	154	239	109	94	184	240	32	71
chr1:40148223-40148242_HPCAL4_+	HPCAL4	351	130	30	72	109	46	61	4	134	2
chr1:40149702-40149721_HPCAL4_+	HPCAL4	343	336	1028	282	272	241	393	236	332	163
chr1:40150113-40150132_HPCAL4_-	HPCAL4	399	173	151	332	189	305	175	387	63	418
chr1:40150228-40150247_HPCAL4_+	HPCAL4	236	375	399	188	240	119	105	981	58	54
chr1:40211142-40211161_PPIE_-	PPIE	336	231	214	187	46	265	150	425	118	70
chr1:40214663-40214682_PPIE_-	PPIE	193	75	29	98	66	366	184	50	172	6
chr1:40218594-40218613_PPIE_-	PPIE	157	48	26	22	61	85	35	11	30	40
chr1:40218992-40219011_PPIE_+	PPIE	210	18	84	17	430	41	75	128	15	21
chr1:40235810-40235829_OXCT2_-	OXCT2	561	487	368	268	519	387	792	314	268	437
chr1:40236204-40236223_OXCT2_-	OXCT2	421	505	251	874	567	603	569	489	398	180
chr1:40236851-40236870_OXCT2_-	OXCT2	616	168	159	287	489	263	114	72	122	185
chr1:40254144-40254163_BMP8B_-	BMP8B	783	1339	1360	1651	1451	1479	992	1873	408	217
chr1:40315803-40315822_TRIT1_+	TRIT1	198	102	38	43	77	42	120	105	54	62
chr1:40318458-40318477_TRIT1_-	TRIT1	296	116	38	55	107	105	130	44	114	259
chr1:40322981-40323000_TRIT1_-	TRIT1	325	89	26	22	53	104	15	88	101	46
chr1:40349049-40349068_TRIT1_-	TRIT1	286	15	54	48	200	127	117	41	273	227
chr1:40363229-40363248_MYCL_+	MYCL	254	401	211	450	500	453	314	618	114	508
chr1:40363524-40363543_MYCL_+	MYCL	180	200	221	363	287	531	292	84	652	41
chr1:40366647-40366666_MYCL_-	MYCL	292	105	172	158	346	236	562	319	349	49
chr1:40366702-40366721_MYCL_+	MYCL	81	35	92	56	15	70	133	21	18	2
chr1:40420971-40420990_MFSD2A_+	MFSD2A	187	500	485	547	464	312	500	157	3217	123
chr1:40424438-40424457_MFSD2A_-	MFSD2A	323	417	387	693	825	104	592	150	286	3
chr1:40430903-40430922_MFSD2A_-	MFSD2A	187	510	476	551	205	523	282	1191	466	80
chr1:40431213-40431232_MFSD2A_-	MFSD2A	231	423	538	434	668	259	445	1033	185	129
chr1:40525069-40525088_CAP1_-	CAP1	215	28	135	53	71	31	33	2	45	11
chr1:40530007-40530026_CAP1_+	CAP1	230	60	51	45	10	67	40	50	75	77
chr1:40531970-40531989_CAP1_-	CAP1	384	191	82	138	77	181	87	145	477	34
chr1:40533245-40533264_CAP1_-	CAP1	148	280	367	416	489	354	132	504	53	321
chr1:40546083-40546102_PPT1_+	PPT1	235	335	142	245	317	649	197	169	209	69
chr1:40557732-40557751_PPT1_-	PPT1	175	434	297	453	536	113	199	219	270	230
chr1:40558072-40558091_PPT1_-	PPT1	176	314	394	169	376	239	529	381	722	63
chr1:40562823-40562842_PPT1_-	PPT1	422	254	350	709	514	366	850	317	414	324
chr1:40627251-40627270_RLF_+	RLF	282	511	746	544	752	781	744	357	102	57
chr1:40661411-40661430_RLF_+	RLF	250	1109	890	913	668	993	649	1240	367	219
chr1:40668164-40668183_RLF_-	RLF	156	156	191	156	135	182	390	116	38	404
chr1:40704745-40704764_RLF_-	RLF	201	262	136	116	140	305	194	225	182	34
chr1:40713774-40713793_TMCO2_-	TMCO2	269	456	582	532	375	362	820	663	509	543
chr1:40717018-40717037_TMCO2_+	TMCO2	315	703	984	923	644	1175	431	572	132	161
chr1:40717178-40717197_TMCO2_-	TMCO2	122	143	586	444	381	136	380	274	137	105
chr1:40717234-40717253_TMCO2_-	TMCO2	255	357	326	288	370	375	178	101	131	140
chr1:40724041-40724060_ZMPSTE24_+	ZMPSTE24	220	148	227	146	124	182	86	188	232	0
chr1:40726544-40726563_ZMPSTE24_-	ZMPSTE24	361	155	264	211	55	261	106	179	137	160
chr1:40733471-40733490_ZMPSTE24_+	ZMPSTE24	181	39	16	77	10	13	42	18	17	155
chr1:40734105-40734124_ZMPSTE24_-	ZMPSTE24	302	81	122	161	51	100	107	121	73	663
chr1:40779887-40779906_COL9A2_-	COL9A2	163	405	431	427	400	485	302	1008	165	29
chr1:40780007-40780026_COL9A2_+	COL9A2	182	284	336	270	55	444	243	504	492	110
chr1:40781272-40781291_COL9A2_+	COL9A2	457	780	686	324	916	488	578	273	852	267
chr1:40782806-40782825_COL9A2_+	COL9A2	312	366	450	643	549	445	338	794	627	128
chr1:40916680-40916699_ZFP69B_-	ZFP69B	442	560	452	770	588	1056	715	530	168	72
chr1:40919916-40919935_ZFP69B_+	ZFP69B	268	484	612	238	723	396	524	200	362	53
chr1:40922685-40922704_ZFP69B_+	ZFP69B	160	372	325	493	390	632	329	79	79	74
chr1:40928213-40928232_ZFP69B_-	ZFP69B	279	303	453	226	245	479	306	431	210	114
chr1:40945084-40945103_ZFP69_+	ZFP69	244	115	186	268	512	355	234	164	165	16
chr1:40945090-40945109_ZFP69_+	ZFP69	39	66	42	13	41	64	86	46	0	133
chr1:40954828-40954847_ZFP69_+	ZFP69	212	179	325	127	326	270	458	266	26	48
chr1:40961685-40961704_ZFP69_+	ZFP69	198	154	54	212	394	15	248	203	81	16
chr1:40980368-40980387_EXO5_-	EXO5	214	73	24	166	111	81	15	14	25	16
chr1:40980433-40980452_EXO5_-	EXO5	250	505	240	471	192	264	428	923	2324	136
chr1:40980495-40980514_EXO5_+	EXO5	217	201	137	260	422	334	210	125	121	56
chr1:40980762-40980781_EXO5_+	EXO5	260	208	282	538	539	332	327	155	129	17
chr1:41006281-41006300_ZNF684_+	ZNF684	81	157	74	101	91	95	55	42	11	2
chr1:41006286-41006305_ZNF684_+	ZNF684	200	176	421	331	324	209	776	55	25	238
chr1:41007367-41007386_ZNF684_-	ZNF684	305	800	269	461	236	509	300	1212	464	59
chr1:41012667-41012686_ZNF684_+	ZNF684	336	465	500	594	287	450	468	178	548	63
chr1:41094981-41095000_RIMS3_-	RIMS3	225	412	550	541	480	418	507	855	211	43
chr1:41098743-41098762_RIMS3_-	RIMS3	441	463	555	465	563	242	235	322	129	306
chr1:41101670-41101689_RIMS3_-	RIMS3	188	322	626	124	231	404	394	269	92	62
chr1:41107457-41107476_RIMS3_+	RIMS3	208	1032	687	737	345	916	699	511	222	179
chr1:41215259-41215278_NFYC_+	NFYC	355	0	16	26	71	93	0	6	0	40
chr1:41218819-41218838_NFYC_+	NFYC	265	16	27	35	34	54	46	95	57	47
chr1:41223828-41223847_NFYC_+	NFYC	524	64	149	155	63	54	115	97	11	47
chr1:41236450-41236469_NFYC_+	NFYC	633	834	825	876	400	788	1346	894	1013	690
chr1:41249825-41249844_KCNQ4_-	KCNQ4	201	802	626	320	501	604	838	231	194	202
chr1:41283891-41283910_KCNQ4_-	KCNQ4	170	183	98	31	90	68	86	321	0	6
chr1:41284249-41284268_KCNQ4_-	KCNQ4	92	331	202	435	357	236	146	203	7	61
chr1:41285609-41285628_KCNQ4_-	KCNQ4	127	224	487	356	138	308	323	46	222	116
chr1:41327245-41327264_CITED4_+	CITED4	319	442	793	524	641	493	469	1070	1122	851
chr1:41327385-41327404_CITED4_-	CITED4	310	550	400	443	581	360	429	363	252	61
chr1:41327581-41327600_CITED4_+	CITED4	274	275	771	355	235	562	398	743	81	964
chr1:41327774-41327793_CITED4_-	CITED4	330	1118	441	419	631	882	1452	582	117	92
chr1:41450576-41450595_CTPS1_+	CTPS1	225	0	0	6	3	0	19	54	85	0
chr1:41467830-41467849_CTPS1_+	CTPS1	234	96	9	0	0	67	26	0	4	4
chr1:41468793-41468812_CTPS1_+	CTPS1	429	28	58	13	83	26	70	100	0	17
chr1:41473127-41473146_CTPS1_+	CTPS1	275	31	149	0	41	77	7	16	190	147
chr1:41481843-41481862_SLFNL1_-	SLFNL1	223	141	180	150	116	102	245	61	94	129
chr1:41482984-41483003_SLFNL1_-	SLFNL1	311	285	302	264	376	392	346	834	160	185
chr1:41483667-41483686_SLFNL1_+	SLFNL1	440	1201	614	613	97	396	686	479	363	461
chr1:41486101-41486120_SLFNL1_-	SLFNL1	183	25	10	36	37	124	0	80	131	1
chr1:41536365-41536384_SCMH1_+	SCMH1	86	205	157	266	204	403	330	186	174	105
chr1:41541023-41541042_SCMH1_-	SCMH1	328	584	598	512	769	437	588	791	94	155
chr1:41579028-41579047_SCMH1_+	SCMH1	259	578	538	559	386	373	667	239	266	114
chr1:41608643-41608662_SCMH1_+	SCMH1	402	448	538	500	498	451	1042	214	273	51
chr1:41827611-41827630_FOXO6_+	FOXO6	214	455	512	464	255	973	1461	277	57	144
chr1:41827835-41827854_FOXO6_+	FOXO6	120	117	192	146	129	147	305	62	122	72
chr1:41847408-41847427_FOXO6_-	FOXO6	259	864	655	466	909	1059	841	1206	1474	137
chr1:41847603-41847622_FOXO6_+	FOXO6	338	703	636	561	655	530	660	189	623	251
chr1:41946774-41946793_EDN2_-	EDN2	284	186	112	235	376	433	823	260	58	157
chr1:41948148-41948167_EDN2_+	EDN2	258	450	307	385	353	364	540	359	168	25
chr1:41949788-41949807_EDN2_+	EDN2	75	79	71	32	167	113	103	5	25	0
chr1:41950234-41950253_EDN2_+	EDN2	510	701	545	668	676	788	1307	456	198	111
chr1:41978543-41978562_HIVEP3_+	HIVEP3	310	206	278	301	216	425	378	215	275	228
chr1:41984133-41984152_HIVEP3_-	HIVEP3	171	271	290	363	224	232	327	449	183	321
chr1:41990537-41990556_HIVEP3_-	HIVEP3	361	1232	1130	822	1839	1936	892	4064	1834	1327
chr1:42045479-42045498_HIVEP3_-	HIVEP3	408	149	222	176	263	423	396	289	82	48
chr1:42620454-42620473_GUCA2B_-	GUCA2B	200	82	179	144	138	101	42	47	110	249
chr1:42620488-42620507_GUCA2B_-	GUCA2B	293	382	606	453	395	252	452	1778	158	76
chr1:42620505-42620524_GUCA2B_-	GUCA2B	146	119	195	210	200	226	69	79	110	73
chr1:42621212-42621231_GUCA2B_-	GUCA2B	353	444	496	374	184	217	374	191	12	269
chr1:42628623-42628642_GUCA2A_-	GUCA2A	167	267	242	199	281	214	50	12	1726	86
chr1:42628630-42628649_GUCA2A_-	GUCA2A	334	632	590	562	719	383	524	1181	125	104
chr1:42629081-42629100_GUCA2A_-	GUCA2A	307	601	760	804	849	573	449	583	104	276
chr1:42629134-42629153_GUCA2A_+	GUCA2A	209	475	733	379	1031	818	620	409	332	14
chr1:42647622-42647641_FOXJ3_+	FOXJ3	156	139	159	74	104	93	53	29	14	14
chr1:42657261-42657280_FOXJ3_-	FOXJ3	403	1039	934	528	910	1275	467	598	264	269
chr1:42693607-42693626_FOXJ3_-	FOXJ3	224	196	109	87	63	18	219	54	7	1
chr1:42744161-42744180_FOXJ3_-	FOXJ3	200	105	157	88	5	124	48	217	39	7
chr1:42846641-42846660_RIMKLA_+	RIMKLA	455	710	557	331	373	557	633	586	199	447
chr1:42865184-42865203_RIMKLA_+	RIMKLA	112	283	265	206	178	633	220	659	364	176
chr1:42870247-42870266_RIMKLA_+	RIMKLA	310	287	643	582	372	300	219	297	144	244
chr1:42875758-42875777_RIMKLA_+	RIMKLA	308	495	746	369	188	405	412	1896	240	600
chr1:42905650-42905669_ZMYND12_-	ZMYND12	280	245	232	141	186	136	176	83	24	52
chr1:42914198-42914217_ZMYND12_+	ZMYND12	177	104	282	26	411	43	258	69	60	96
chr1:42915644-42915663_ZMYND12_+	ZMYND12	228	192	231	203	185	615	348	373	911	24
chr1:42921650-42921669_ZMYND12_-	ZMYND12	503	938	403	589	531	415	580	455	2879	208
chr1:42922341-42922360_PPCS_-	PPCS	593	129	373	83	417	145	155	19	56	1
chr1:42922402-42922421_PPCS_+	PPCS	308	5	0	187	6	0	0	71	109	8
chr1:42922442-42922461_PPCS_-	PPCS	70	0	14	17	5	40	1	16	23	35
chr1:42925310-42925329_PPCS_-	PPCS	243	136	78	49	30	133	127	27	3	8
chr1:43004885-43004904_CCDC30_+	CCDC30	203	115	118	138	165	304	62	58	40	92
chr1:43021959-43021978_CCDC30_+	CCDC30	200	393	407	599	386	803	568	185	60	162
chr1:43032070-43032089_CCDC30_+	CCDC30	262	234	527	537	266	135	301	765	218	491
chr1:43110452-43110471_CCDC30_+	CCDC30	264	361	233	326	149	67	144	144	280	160
chr1:43124119-43124138_PPIH_-	PPIH	327	657	446	360	230	249	241	286	245	136
chr1:43124150-43124169_PPIH_-	PPIH	211	130	109	183	27	0	0	0	0	0
chr1:43130547-43130566_PPIH_+	PPIH	152	102	80	115	100	176	21	56	75	0
chr1:43133042-43133061_PPIH_+	PPIH	388	160	244	214	242	194	175	40	12	18
chr1:43148296-43148315_YBX1_-	YBX1	321	97	145	90	312	132	149	408	58	45
chr1:43148347-43148366_YBX1_+	YBX1	435	865	766	619	1292	814	1635	633	375	204
chr1:43162845-43162864_YBX1_+	YBX1	365	357	849	312	268	843	729	534	542	227
chr1:43162890-43162909_YBX1_+	YBX1	168	38	16	16	0	35	3	16	21	14
chr1:43201675-43201694_CLDN19_-	CLDN19	565	720	1095	573	716	1482	865	384	479	175
chr1:43203961-43203980_CLDN19_+	CLDN19	212	240	324	287	185	648	310	171	68	49
chr1:43204116-43204135_CLDN19_-	CLDN19	144	211	160	118	399	276	289	16	798	0
chr1:43205672-43205691_CLDN19_+	CLDN19	363	155	202	120	170	84	223	66	111	10
chr1:43224558-43224577_LEPRE1_+	LEPRE1	168	151	68	201	160	275	316	30	150	64
chr1:43224922-43224941_LEPRE1_-	LEPRE1	203	245	185	134	217	268	207	678	89	80
chr1:43228101-43228120_LEPRE1_-	LEPRE1	632	460	614	514	348	795	691	695	423	173
chr1:43232522-43232541_LEPRE1_-	LEPRE1	140	277	155	439	302	415	100	45	295	64
chr1:43232967-43232986_C1orf50_+	C1orf50	500	743	632	509	620	320	543	879	860	243
chr1:43233232-43233251_C1orf50_+	C1orf50	378	1093	604	533	868	1250	642	452	848	294
chr1:43239299-43239318_C1orf50_+	C1orf50	309	377	667	447	550	1262	503	513	74	140
chr1:43241027-43241046_C1orf50_-	C1orf50	302	686	404	230	637	389	472	506	127	313
chr1:43273095-43273114_CCDC23_-	CCDC23	448	753	720	557	814	504	555	1215	820	127
chr1:43273141-43273160_CCDC23_+	CCDC23	442	690	975	630	888	1160	413	497	375	41
chr1:43296449-43296468_ERMAP_+	ERMAP	215	110	270	247	255	471	63	206	17	4
chr1:43296716-43296735_ERMAP_-	ERMAP	296	171	645	433	341	162	685	294	968	186
chr1:43308648-43308667_ERMAP_-	ERMAP	199	447	214	380	725	334	749	1224	643	61
chr1:43316919-43316938_ZNF691_+	ZNF691	407	370	379	151	284	240	270	195	161	100
chr1:43317031-43317050_ZNF691_-	ZNF691	270	632	317	488	469	1205	865	567	208	340
chr1:43317060-43317079_ZNF691_+	ZNF691	245	401	432	225	314	475	402	242	776	232
chr1:43317327-43317346_ZNF691_-	ZNF691	238	233	372	417	285	247	127	153	279	109
chr1:43394949-43394968_SLC2A1_-	SLC2A1	169	6	37	6	6	0	124	31	69	17
chr1:43395315-43395334_SLC2A1_+	SLC2A1	175	196	391	311	258	443	226	2	147	83
chr1:43395668-43395687_SLC2A1_-	SLC2A1	325	187	211	93	132	126	130	45	55	33
chr1:43396474-43396493_SLC2A1_+	SLC2A1	374	153	28	164	165	31	132	787	1699	12
chr1:43613607-43613626_FAM183A_+	FAM183A	182	84	89	80	0	89	16	272	0	85
chr1:43613746-43613765_FAM183A_-	FAM183A	366	609	457	281	340	473	275	224	226	184
chr1:43613747-43613766_FAM183A_-	FAM183A	299	600	369	427	271	640	316	129	416	96
chr1:43613748-43613767_FAM183A_-	FAM183A	512	307	656	356	614	602	337	229	219	308
chr1:43634666-43634685_EBNA1BP2_-	EBNA1BP2	74	68	96	66	66	73	83	67	4	1
chr1:43637559-43637578_EBNA1BP2_-	EBNA1BP2	209	226	418	248	338	39	79	246	13	167
chr1:43637758-43637777_EBNA1BP2_+	EBNA1BP2	85	72	1	142	40	139	54	90	48	1
chr1:43647235-43647254_WDR65_+	WDR65	506	587	524	466	410	726	944	428	658	1396
chr1:43649348-43649367_WDR65_+	WDR65	163	108	199	226	44	35	152	102	0	39
chr1:43650908-43650927_WDR65_-	WDR65	288	343	520	328	577	349	512	478	202	202
chr1:43665153-43665172_WDR65_+	WDR65	336	290	379	473	333	544	573	617	155	87
chr1:43738487-43738506_TMEM125_-	TMEM125	209	276	230	358	196	395	244	471	610	152
chr1:43738518-43738537_TMEM125_-	TMEM125	310	873	671	641	456	829	765	1005	405	173
chr1:43738830-43738849_TMEM125_-	TMEM125	233	576	558	722	701	647	613	395	152	448
chr1:43738929-43738948_TMEM125_-	TMEM125	282	447	281	185	563	209	407	121	597	60
chr1:43748507-43748526_C1orf210_-	C1orf210	301	430	253	313	475	434	123	178	202	49
chr1:43748508-43748527_C1orf210_-	C1orf210	195	557	543	640	995	384	423	1167	142	108
chr1:43748527-43748546_C1orf210_-	C1orf210	166	247	58	236	425	166	213	16	10	98
chr1:43748605-43748624_C1orf210_+	C1orf210	192	145	156	286	147	369	382	88	174	101
chr1:43770753-43770772_TIE1_-	TIE1	164	547	561	646	219	114	832	370	1379	252
chr1:43772633-43772652_TIE1_-	TIE1	395	852	736	651	842	855	615	398	188	115
chr1:43773233-43773252_TIE1_-	TIE1	457	765	697	591	559	207	843	478	1206	98
chr1:43773563-43773582_TIE1_-	TIE1	262	372	301	473	199	136	415	373	280	155
chr1:43803530-43803549_MPL_-	MPL	111	277	159	335	141	457	212	624	28	265
chr1:43803881-43803900_MPL_+	MPL	306	798	612	620	754	828	537	288	93	84
chr1:43805161-43805180_MPL_-	MPL	257	390	493	471	542	670	497	289	497	234
chr1:43805638-43805657_MPL_+	MPL	257	339	242	137	388	234	517	146	62	84
chr1:43824964-43824983_CDC20_+	CDC20	237	135	135	116	135	438	328	840	1	19
chr1:43825302-43825321_CDC20_-	CDC20	409	147	215	245	59	174	215	33	0	6
chr1:43825392-43825411_CDC20_+	CDC20	341	81	50	15	24	12	0	1	20	0
chr1:43826015-43826034_CDC20_+	CDC20	294	0	42	4	0	27	4	44	9	3
chr1:43830259-43830278_ELOVL1_+	ELOVL1	160	346	285	125	67	276	194	933	509	49
chr1:43830610-43830629_ELOVL1_-	ELOVL1	156	370	260	205	283	201	252	119	52	29
chr1:43830962-43830981_ELOVL1_+	ELOVL1	186	275	157	431	103	473	400	242	47	14
chr1:43831237-43831256_ELOVL1_-	ELOVL1	375	554	822	460	316	1066	768	325	400	296
chr1:43851830-43851849_MED8_+	MED8	357	423	380	229	220	147	341	424	424	314
chr1:43852265-43852284_MED8_-	MED8	179	113	57	212	138	63	338	438	267	79
chr1:43852615-43852634_MED8_+	MED8	310	32	18	116	23	33	64	0	0	0
chr1:43853209-43853228_MED8_-	MED8	408	4	4	31	0	26	92	563	6	0
chr1:43869319-43869338_SZT2_+	SZT2	240	137	264	286	280	236	221	106	34	13
chr1:43870104-43870123_SZT2_-	SZT2	246	82	70	105	155	84	130	23	57	18
chr1:43880788-43880807_SZT2_-	SZT2	353	599	398	222	384	303	280	104	197	365
chr1:43882265-43882284_SZT2_+	SZT2	214	292	156	106	78	143	10	59	19	58
chr1:43919106-43919125_HYI_-	HYI	228	329	569	298	327	306	335	596	347	35
chr1:43919109-43919128_HYI_+	HYI	92	137	207	149	261	253	102	49	82	15
chr1:43919342-43919361_HYI_+	HYI	346	311	319	198	473	488	413	202	234	460
chr1:43919436-43919455_HYI_+	HYI	219	423	234	152	259	288	335	846	63	159
chr1:44010766-44010785_PTPRF_-	PTPRF	353	592	389	424	609	613	650	739	416	283
chr1:44019192-44019211_PTPRF_+	PTPRF	131	291	148	161	448	108	573	620	49	26
chr1:44019552-44019571_PTPRF_+	PTPRF	313	309	276	368	505	264	332	767	977	103
chr1:44035276-44035295_PTPRF_-	PTPRF	227	11	51	35	2	0	37	100	2	81
chr1:44118963-44118982_KDM4A_+	KDM4A	573	1328	1151	681	945	1069	1175	1003	611	347
chr1:44128621-44128640_KDM4A_+	KDM4A	198	403	257	542	482	460	305	515	223	50
chr1:44131409-44131428_KDM4A_-	KDM4A	297	144	184	358	422	397	329	176	1462	139
chr1:44132219-44132238_KDM4A_-	KDM4A	542	790	1057	859	662	1179	1084	1285	497	329
chr1:44202016-44202035_ST3GAL3_+	ST3GAL3	182	120	193	395	271	446	234	103	34	87
chr1:44257799-44257818_ST3GAL3_+	ST3GAL3	39	33	27	44	73	26	41	0	148	0
chr1:44280585-44280604_ST3GAL3_-	ST3GAL3	364	263	544	409	354	473	712	84	490	124
chr1:44363958-44363977_ST3GAL3_-	ST3GAL3	162	339	235	217	517	348	192	144	96	94
chr1:44401323-44401342_ARTN_+	ARTN	292	866	771	691	694	890	389	326	176	220
chr1:44401797-44401816_ARTN_+	ARTN	317	326	677	752	892	659	809	782	366	62
chr1:44401992-44402011_ARTN_+	ARTN	76	263	141	34	212	328	103	502	8	180
chr1:44402191-44402210_ARTN_-	ARTN	204	360	173	201	859	368	309	750	109	245
chr1:44413320-44413339_IPO13_+	IPO13	260	17	14	7	8	5	16	25	0	2
chr1:44415454-44415473_IPO13_+	IPO13	358	108	47	233	36	70	114	2	66	21
chr1:44422004-44422023_IPO13_+	IPO13	475	102	71	14	18	4	0	2	0	0
chr1:44422508-44422527_IPO13_+	IPO13	162	11	6	4	0	31	0	77	8	23
chr1:44435856-44435875_DPH2_+	DPH2	226	165	227	94	228	362	355	366	93	158
chr1:44436359-44436378_DPH2_+	DPH2	273	144	632	270	124	156	132	333	178	109
chr1:44436742-44436761_DPH2_-	DPH2	406	481	273	142	229	139	248	133	85	76
chr1:44437402-44437421_DPH2_+	DPH2	113	299	537	253	150	114	327	123	159	49
chr1:44440721-44440740_ATP6V0B_+	ATP6V0B	188	206	139	132	50	44	152	174	82	23
chr1:44442310-44442329_ATP6V0B_+	ATP6V0B	385	67	131	145	54	40	25	92	56	0
chr1:44442473-44442492_ATP6V0B_-	ATP6V0B	304	36	19	56	72	342	43	49	37	0
chr1:44442728-44442747_ATP6V0B_-	ATP6V0B	215	36	15	0	110	84	2	7	11	22
chr1:44446830-44446849_B4GALT2_+	B4GALT2	145	182	140	57	115	52	111	83	181	60
chr1:44447521-44447540_B4GALT2_-	B4GALT2	255	471	801	439	372	906	562	370	249	129
chr1:44450690-44450709_B4GALT2_-	B4GALT2	276	726	365	517	595	680	433	25	267	154
chr1:44456083-44456102_B4GALT2_+	B4GALT2	204	387	367	501	581	942	410	85	76	116
chr1:44457569-44457588_CCDC24_-	CCDC24	394	533	1122	710	1002	1299	581	125	394	134
chr1:44457892-44457911_CCDC24_+	CCDC24	293	680	657	982	700	848	952	253	487	159
chr1:44458201-44458220_CCDC24_-	CCDC24	157	252	325	233	506	566	694	68	154	92
chr1:44460809-44460828_CCDC24_-	CCDC24	188	366	171	148	138	636	215	244	32	36
chr1:44468555-44468574_SLC6A9_+	SLC6A9	318	758	739	873	968	421	963	335	185	110
chr1:44474115-44474134_SLC6A9_-	SLC6A9	288	251	151	238	138	509	410	90	32	46
chr1:44475677-44475696_SLC6A9_+	SLC6A9	333	388	700	395	714	350	819	223	179	22
chr1:44476452-44476471_SLC6A9_-	SLC6A9	136	436	541	304	494	230	206	217	105	299
chr1:44595348-44595367_KLF17_+	KLF17	285	713	631	499	655	298	549	513	513	47
chr1:44595367-44595386_KLF17_+	KLF17	126	450	705	183	585	277	998	1124	1062	86
chr1:44595583-44595602_KLF17_-	KLF17	312	945	1109	976	897	773	583	852	818	299
chr1:44596338-44596357_KLF17_+	KLF17	261	317	147	330	250	198	102	456	154	25
chr1:44679447-44679466_DMAP1_+	DMAP1	253	125	59	92	47	86	42	8	18	15
chr1:44680048-44680067_DMAP1_+	DMAP1	233	115	34	92	159	102	46	58	18	10
chr1:44680516-44680535_DMAP1_-	DMAP1	629	77	322	17	46	113	5	115	34	25
chr1:44684363-44684382_DMAP1_+	DMAP1	367	34	63	4	56	71	132	48	9	34
chr1:44785354-44785373_ERI3_+	ERI3	254	270	163	197	294	340	477	70	452	199
chr1:44804700-44804719_ERI3_+	ERI3	282	952	377	508	721	563	479	516	520	127
chr1:44818538-44818557_ERI3_+	ERI3	156	400	329	243	201	165	195	459	28	68
chr1:44820678-44820697_ERI3_+	ERI3	172	426	660	732	544	435	284	291	109	239
chr1:44877861-44877880_RNF220_-	RNF220	137	269	499	265	137	405	274	931	78	168
chr1:45079832-45079851_RNF220_+	RNF220	222	301	233	111	130	281	64	354	583	26
chr1:45088426-45088445_RNF220_-	RNF220	184	315	397	627	538	317	496	2069	1201	137
chr1:45091973-45091992_RNF220_-	RNF220	193	421	296	205	236	165	269	412	134	24
chr1:45120218-45120237_TMEM53_+	TMEM53	245	254	52	109	140	189	98	24	324	15
chr1:45120832-45120851_TMEM53_+	TMEM53	299	642	429	619	687	778	603	539	410	205
chr1:45140016-45140035_TMEM53_+	TMEM53	136	62	194	77	123	33	87	24	0	10
chr1:45140037-45140056_TMEM53_+	TMEM53	82	24	25	93	59	223	142	75	9	28
chr1:45155503-45155522_C1orf228_-	C1orf228	298	477	1015	473	561	685	247	141	154	34
chr1:45162815-45162834_C1orf228_-	C1orf228	240	374	404	362	561	446	308	81	186	593
chr1:45166629-45166648_C1orf228_+	C1orf228	286	107	213	145	125	197	78	390	14	35
chr1:45189874-45189893_C1orf228_-	C1orf228	403	356	460	326	153	1069	316	361	771	121
chr1:45205634-45205653_KIF2C_-	KIF2C	376	163	109	166	217	537	492	884	1149	331
chr1:45216169-45216188_KIF2C_+	KIF2C	299	28	211	148	140	86	49	62	26	530
chr1:45219484-45219503_KIF2C_+	KIF2C	118	234	90	92	82	182	41	3	548	350
chr1:45221780-45221799_KIF2C_-	KIF2C	159	117	200	172	275	217	61	346	524	121
chr1:45241695-45241714_RPS8_+	RPS8	245	38	20	0	0	61	64	0	18	0
chr1:45242401-45242420_RPS8_+	RPS8	473	5	20	18	63	40	32	10	0	0
chr1:45243457-45243476_RPS8_-	RPS8	195	85	199	100	19	27	0	0	3	0
chr1:45250948-45250967_BEST4_+	BEST4	194	242	385	196	334	432	123	453	269	646
chr1:45252231-45252250_BEST4_+	BEST4	253	427	139	162	199	61	433	156	217	143
chr1:45253033-45253052_BEST4_+	BEST4	190	62	116	95	38	197	193	13	1	77
chr1:45253320-45253339_BEST4_+	BEST4	93	94	199	249	204	173	184	32	40	25
chr1:45266149-45266168_PLK3_-	PLK3	262	293	322	404	327	507	641	1059	290	889
chr1:45266526-45266545_PLK3_-	PLK3	873	1793	1380	1884	2556	2707	1288	1738	1721	748
chr1:45267311-45267330_PLK3_+	PLK3	256	245	215	92	545	444	419	38	536	73
chr1:45267534-45267553_PLK3_+	PLK3	205	333	173	488	423	318	618	405	1130	237
chr1:45276017-45276036_BTBD19_+	BTBD19	255	490	513	502	203	662	780	268	192	208
chr1:45278715-45278734_BTBD19_+	BTBD19	275	426	450	618	434	593	330	363	1356	165
chr1:45278730-45278749_BTBD19_-	BTBD19	358	861	793	784	1437	1179	1148	243	1677	170
chr1:45279099-45279118_BTBD19_+	BTBD19	131	242	289	395	509	557	523	350	134	660
chr1:45296609-45296628_PTCH2_-	PTCH2	217	206	362	206	299	97	170	357	54	90
chr1:45297396-45297415_PTCH2_-	PTCH2	164	279	184	292	298	183	467	34	34	2
chr1:45297978-45297997_PTCH2_-	PTCH2	310	467	263	594	106	401	304	221	38	449
chr1:45307559-45307578_PTCH2_+	PTCH2	383	479	394	630	691	569	612	1006	92	93
chr1:45323392-45323411_EIF2B3_-	EIF2B3	210	139	321	202	213	122	322	37	72	101
chr1:45347267-45347286_EIF2B3_+	EIF2B3	443	471	260	382	333	387	259	150	256	13
chr1:45392388-45392407_EIF2B3_-	EIF2B3	428	64	0	0	1	45	58	0	5	0
chr1:45446806-45446825_EIF2B3_-	EIF2B3	340	160	96	150	199	117	107	62	76	13
chr1:45475657-45475676_HECTD3_-	HECTD3	30	50	13	8	21	102	35	32	169	4
chr1:45475881-45475900_HECTD3_-	HECTD3	231	171	53	52	150	156	173	275	287	352
chr1:45476262-45476281_HECTD3_-	HECTD3	464	372	538	553	792	662	424	71	562	246
chr1:45476591-45476610_HECTD3_+	HECTD3	398	601	410	506	988	620	1019	802	415	352
chr1:45478638-45478657_UROD_+	UROD	302	10	13	29	0	43	7	10	0	0
chr1:45478967-45478986_UROD_-	UROD	195	1	42	69	18	126	11	0	0	1
chr1:45479375-45479394_UROD_-	UROD	246	34	71	8	131	45	36	14	24	637
chr1:45479627-45479646_UROD_-	UROD	433	333	484	249	480	716	745	324	558	142
chr1:45524400-45524419_ZSWIM5_-	ZSWIM5	295	311	367	160	317	127	148	272	646	5
chr1:45525773-45525792_ZSWIM5_-	ZSWIM5	344	390	200	221	243	490	427	264	184	44
chr1:45553745-45553764_ZSWIM5_+	ZSWIM5	342	909	526	769	686	641	653	718	123	136
chr1:45671779-45671798_ZSWIM5_-	ZSWIM5	192	230	283	306	200	503	196	296	186	32
chr1:45792947-45792966_HPDL_+	HPDL	325	345	404	282	244	281	386	561	204	194
chr1:45793159-45793178_HPDL_+	HPDL	148	158	70	218	289	268	308	572	2485	658
chr1:45793507-45793526_HPDL_+	HPDL	306	880	379	301	410	564	654	322	372	106
chr1:45793860-45793879_HPDL_-	HPDL	241	274	346	238	801	840	451	703	241	47
chr1:45798459-45798478_MUTYH_-	MUTYH	73	104	151	96	166	186	74	169	91	47
chr1:45798575-45798594_MUTYH_+	MUTYH	242	167	341	134	297	111	448	361	43	162
chr1:45798781-45798800_MUTYH_+	MUTYH	186	251	315	195	292	232	186	377	341	110
chr1:45799142-45799161_MUTYH_-	MUTYH	419	577	522	650	232	347	414	471	165	79
chr1:45805955-45805974_TOE1_+	TOE1	396	159	254	123	167	137	117	82	59	38
chr1:45807620-45807639_TOE1_-	TOE1	309	74	72	37	71	41	19	18	45	7
chr1:45808123-45808142_TOE1_-	TOE1	410	21	23	32	0	0	3	12	1	4
chr1:45808545-45808564_TOE1_+	TOE1	648	85	121	178	69	110	99	16	11	105
chr1:45813633-45813652_TESK2_-	TESK2	171	376	648	335	377	293	247	535	207	160
chr1:45821031-45821050_TESK2_-	TESK2	224	383	349	536	840	718	298	1087	691	78
chr1:45851586-45851605_TESK2_-	TESK2	274	272	211	64	136	164	140	388	134	10
chr1:45923355-45923374_TESK2_-	TESK2	295	567	425	499	596	812	479	784	699	94
chr1:45962241-45962260_CCDC163P_-	CCDC163P	207	407	407	593	1130	477	978	285	464	73
chr1:45962260-45962279_CCDC163P_-	CCDC163P	112	183	97	133	133	163	222	390	15	32
chr1:45963001-45963020_CCDC163P_-	CCDC163P	230	430	443	539	558	561	112	182	50	73
chr1:45965068-45965087_CCDC163P_+	CCDC163P	226	644	370	916	542	1080	376	476	1076	120
chr1:45966022-45966041_MMACHC_+	MMACHC	161	70	84	53	17	104	108	74	195	400
chr1:45974005-45974024_MMACHC_+	MMACHC	329	32	28	30	87	24	21	221	9	26
chr1:45974635-45974654_MMACHC_-	MMACHC	147	2	29	20	62	60	39	34	54	3
chr1:45980233-45980252_PRDX1_+	PRDX1	323	500	523	355	486	292	346	278	385	67
chr1:45980247-45980266_PRDX1_-	PRDX1	452	886	405	727	1374	650	1213	232	143	285
chr1:45981406-45981425_PRDX1_+	PRDX1	201	460	420	739	754	486	442	737	58	16
chr1:46032267-46032286_AKR1A1_-	AKR1A1	216	295	330	208	105	106	329	206	49	7
chr1:46032621-46032640_AKR1A1_-	AKR1A1	270	258	260	147	264	488	174	64	156	171
chr1:46033827-46033846_AKR1A1_-	AKR1A1	316	271	317	376	322	232	168	351	50	227
chr1:46034241-46034260_AKR1A1_-	AKR1A1	301	681	499	341	824	1129	685	1019	497	25
chr1:46049856-46049875_NASP_-	NASP	234	162	111	109	165	217	102	413	174	71
chr1:46070621-46070640_NASP_+	NASP	166	71	43	48	32	107	38	29	842	261
chr1:46073898-46073917_NASP_+	NASP	205	260	93	137	344	182	58	118	1696	102
chr1:46079797-46079816_NASP_+	NASP	341	147	44	13	190	300	13	81	52	88
chr1:46088697-46088716_CCDC17_-	CCDC17	188	405	149	401	184	371	481	106	450	224
chr1:46089063-46089082_CCDC17_-	CCDC17	204	498	385	390	427	402	367	100	94	178
chr1:46089305-46089324_CCDC17_-	CCDC17	256	243	162	212	396	416	296	281	42	60
chr1:46089544-46089563_CCDC17_-	CCDC17	319	152	157	135	0	149	124	202	119	35
chr1:46099809-46099828_GPBP1L1_-	GPBP1L1	220	154	341	249	269	203	382	219	112	83
chr1:46105938-46105957_GPBP1L1_-	GPBP1L1	219	205	235	343	739	619	432	185	281	224
chr1:46120393-46120412_GPBP1L1_+	GPBP1L1	144	318	213	505	457	280	365	794	287	30
chr1:46120948-46120967_GPBP1L1_-	GPBP1L1	343	637	466	338	392	863	735	1229	233	116
chr1:46158965-46158984_TMEM69_-	TMEM69	237	629	385	779	666	1168	197	828	504	120
chr1:46158966-46158985_TMEM69_-	TMEM69	201	175	172	234	132	365	198	312	8	47
chr1:46158978-46158997_TMEM69_-	TMEM69	254	48	58	121	130	555	98	858	243	40
chr1:46159170-46159189_TMEM69_-	TMEM69	220	158	478	422	376	162	256	2	341	12
chr1:46193325-46193344_IPP_-	IPP	294	421	180	311	478	370	458	394	289	148
chr1:46193326-46193345_IPP_-	IPP	238	800	376	302	494	498	308	192	83	568
chr1:46193451-46193470_IPP_-	IPP	229	418	374	330	484	305	271	70	1029	88
chr1:46212062-46212081_IPP_-	IPP	137	446	556	294	166	266	210	161	460	119
chr1:46295219-46295238_MAST2_-	MAST2	253	218	345	412	706	179	240	373	434	92
chr1:46425099-46425118_MAST2_+	MAST2	426	113	220	182	104	117	91	22	202	396
chr1:46463418-46463437_MAST2_-	MAST2	305	253	178	177	217	271	475	182	569	121
chr1:46468467-46468486_MAST2_+	MAST2	247	432	491	357	749	520	722	325	1764	287
chr1:46521450-46521469_PIK3R3_+	PIK3R3	402	229	286	135	85	205	199	104	15	178
chr1:46532661-46532680_PIK3R3_+	PIK3R3	181	224	285	342	246	427	203	133	243	15
chr1:46543250-46543269_PIK3R3_-	PIK3R3	227	634	583	528	393	475	368	79	111	308
chr1:46597580-46597599_PIK3R3_-	PIK3R3	362	337	456	524	460	821	773	1310	655	1372
chr1:46649921-46649940_TSPAN1_-	TSPAN1	299	297	536	309	1062	657	194	517	285	414
chr1:46649996-46650015_TSPAN1_-	TSPAN1	256	283	179	272	255	124	263	532	16	8
chr1:46650048-46650067_TSPAN1_+	TSPAN1	308	480	258	452	446	600	542	314	133	368
chr1:46650062-46650081_TSPAN1_-	TSPAN1	302	214	148	314	578	218	266	104	1	95
chr1:46659946-46659965_POMGNT1_+	POMGNT1	359	886	505	455	422	496	1303	431	270	538
chr1:46661519-46661538_POMGNT1_+	POMGNT1	457	720	675	407	790	374	260	189	723	47
chr1:46662473-46662492_POMGNT1_+	POMGNT1	252	496	949	316	518	481	396	61	265	290
chr1:46663370-46663389_POMGNT1_+	POMGNT1	426	185	139	138	172	302	270	63	103	84
chr1:46669083-46669102_LURAP1_+	LURAP1	261	572	393	319	456	559	788	800	331	140
chr1:46669218-46669237_LURAP1_+	LURAP1	506	876	385	865	834	1346	837	503	298	71
chr1:46685426-46685445_LURAP1_+	LURAP1	454	957	441	985	397	716	406	239	212	610
chr1:46685500-46685519_LURAP1_+	LURAP1	187	420	233	315	397	303	225	263	86	45
chr1:46715713-46715732_RAD54L_-	RAD54L	178	294	194	90	309	97	150	369	37	7
chr1:46725737-46725756_RAD54L_-	RAD54L	347	187	809	191	325	261	147	428	105	215
chr1:46726232-46726251_RAD54L_-	RAD54L	230	326	368	375	267	343	271	186	136	112
chr1:46726606-46726625_RAD54L_+	RAD54L	123	110	160	306	144	198	141	96	37	25
chr1:46746197-46746216_LRRC41_-	LRRC41	235	68	81	98	223	171	82	175	478	6
chr1:46746889-46746908_LRRC41_+	LRRC41	287	428	281	618	215	395	507	490	403	246
chr1:46751640-46751659_LRRC41_+	LRRC41	346	153	292	124	259	257	59	83	125	44
chr1:46768845-46768864_LRRC41_+	LRRC41	215	178	852	275	296	92	254	106	139	87
chr1:46769468-46769487_UQCRH_+	UQCRH	330	106	242	190	228	106	247	117	61	5
chr1:46769471-46769490_UQCRH_+	UQCRH	316	231	445	67	199	354	95	198	204	246
chr1:46775931-46775950_UQCRH_+	UQCRH	185	103	61	55	63	35	60	23	9	64
chr1:46775985-46776004_UQCRH_-	UQCRH	518	200	177	141	396	241	189	11	262	2
chr1:46806564-46806583_NSUN4_-	NSUN4	364	89	19	11	66	57	89	11	347	100
chr1:46810694-46810713_NSUN4_-	NSUN4	388	173	70	26	89	181	91	101	104	244
chr1:46812608-46812627_NSUN4_+	NSUN4	417	146	64	73	66	70	159	444	201	78
chr1:46818569-46818588_NSUN4_-	NSUN4	281	289	28	37	94	100	144	352	53	238
chr1:46860170-46860189_FAAH_+	FAAH	183	498	392	271	186	575	208	287	796	17
chr1:46867762-46867781_FAAH_+	FAAH	168	267	124	197	151	190	145	717	195	30
chr1:46870775-46870794_FAAH_-	FAAH	332	320	279	195	268	253	287	712	195	62
chr1:46871144-46871163_FAAH_-	FAAH	161	84	60	214	192	225	35	2	39	2740
chr1:46972796-46972815_DMBX1_-	DMBX1	368	472	336	337	694	166	270	162	391	93
chr1:46976624-46976643_DMBX1_-	DMBX1	294	605	973	554	589	488	749	738	313	422
chr1:46976783-46976802_DMBX1_-	DMBX1	335	719	313	338	420	592	533	424	85	61
chr1:46977951-46977970_DMBX1_-	DMBX1	653	1597	1457	1522	1183	1929	1012	1150	407	706
chr1:47013429-47013448_KNCN_-	KNCN	265	395	420	537	296	590	405	391	198	154
chr1:47014879-47014898_KNCN_-	KNCN	261	451	597	411	221	248	277	553	185	128
chr1:47016766-47016785_KNCN_-	KNCN	269	507	595	855	1143	956	520	1061	487	342
chr1:47016856-47016875_KNCN_-	KNCN	392	500	815	558	715	1193	618	377	693	237
chr1:47028326-47028345_MKNK1_+	MKNK1	483	318	953	354	683	378	545	236	1232	234
chr1:47037780-47037799_MKNK1_-	MKNK1	361	389	489	606	605	846	1608	447	248	163
chr1:47042281-47042300_MKNK1_-	MKNK1	165	559	442	156	235	204	287	168	1473	350
chr1:47046224-47046243_MKNK1_-	MKNK1	280	492	690	365	531	533	266	528	559	200
chr1:47075657-47075676_MOB3C_+	MOB3C	134	151	178	238	351	64	207	321	40	7
chr1:47075802-47075821_MOB3C_+	MOB3C	251	429	234	218	657	642	177	1069	410	96
chr1:47078673-47078692_MOB3C_-	MOB3C	357	382	757	526	993	620	471	876	500	78
chr1:47078843-47078862_MOB3C_+	MOB3C	479	79	78	207	171	474	159	127	1100	93
chr1:47108968-47108987_ATPAF1_-	ATPAF1	333	358	343	165	475	410	233	1892	263	151
chr1:47124367-47124386_ATPAF1_-	ATPAF1	265	165	264	285	193	247	247	666	85	209
chr1:47130975-47130994_ATPAF1_-	ATPAF1	270	426	487	544	610	1100	608	423	810	238
chr1:47133773-47133792_ATPAF1_+	ATPAF1	270	245	408	249	216	288	166	216	184	29
chr1:47137639-47137658_TEX38_-	TEX38	270	374	230	362	241	516	497	100	623	321
chr1:47138617-47138636_TEX38_+	TEX38	181	154	144	191	218	82	68	20	266	102
chr1:47138704-47138723_TEX38_+	TEX38	225	124	94	128	108	162	48	245	30	11
chr1:47138998-47139017_TEX38_-	TEX38	162	286	344	174	352	126	349	97	95	6
chr1:47155348-47155367_EFCAB14_-	EFCAB14	273	190	467	265	475	232	103	41	85	0
chr1:47157564-47157583_EFCAB14_-	EFCAB14	412	1054	629	1207	1214	1037	937	515	556	197
chr1:47182031-47182050_EFCAB14_+	EFCAB14	286	243	513	333	404	629	468	237	333	291
chr1:47183651-47183670_EFCAB14_+	EFCAB14	218	157	108	77	68	406	195	0	18	67
chr1:47264855-47264874_CYP4B1_+	CYP4B1	376	598	356	565	644	582	1203	950	82	390
chr1:47276597-47276616_CYP4B1_+	CYP4B1	71	205	105	57	263	208	15	80	47	98
chr1:47276824-47276843_CYP4B1_-	CYP4B1	243	179	562	564	875	341	382	490	389	264
chr1:47278167-47278186_CYP4B1_-	CYP4B1	347	203	140	238	267	285	227	380	78	63
chr1:47403770-47403789_CYP4A11_-	CYP4A11	222	590	472	439	365	688	382	498	156	251
chr1:47407045-47407064_CYP4A11_-	CYP4A11	242	132	299	251	360	167	122	423	646	81
chr1:47407051-47407070_CYP4A11_+	CYP4A11	250	225	243	189	300	126	427	189	168	21
chr1:47489572-47489591_CYP4X1_+	CYP4X1	374	861	1011	509	518	938	420	1337	567	283
chr1:47495715-47495734_CYP4X1_-	CYP4X1	250	533	303	421	173	465	192	301	129	50
chr1:47498915-47498934_CYP4X1_+	CYP4X1	182	643	601	594	523	750	699	415	151	213
chr1:47501561-47501580_CYP4X1_+	CYP4X1	247	455	338	318	170	147	186	42	35	5
chr1:47533245-47533264_CYP4Z1_+	CYP4Z1	199	255	291	357	567	400	301	171	313	277
chr1:47534376-47534395_CYP4Z1_-	CYP4Z1	174	108	327	70	352	321	58	202	22	884
chr1:47560239-47560258_CYP4Z1_+	CYP4Z1	123	369	78	107	372	171	143	129	72	139
chr1:47564913-47564932_CYP4Z1_+	CYP4Z1	158	161	328	29	79	148	182	33	14	25
chr1:47603193-47603212_CYP4A22_-	CYP4A22	210	223	146	134	139	288	117	208	402	58
chr1:47649678-47649697_PDZK1IP1_-	PDZK1IP1	238	352	401	146	361	1053	225	233	513	309
chr1:47650690-47650709_PDZK1IP1_-	PDZK1IP1	170	143	251	148	267	403	444	28	290	71
chr1:47650743-47650762_PDZK1IP1_-	PDZK1IP1	412	347	321	276	415	412	657	869	649	166
chr1:47653058-47653077_PDZK1IP1_-	PDZK1IP1	218	273	220	241	336	372	208	371	362	52
chr1:47685378-47685397_TAL1_+	TAL1	112	261	262	98	86	302	507	200	128	19
chr1:47689725-47689744_TAL1_+	TAL1	215	208	440	183	584	226	170	723	103	53
chr1:47691234-47691253_TAL1_+	TAL1	306	351	332	423	830	494	289	584	177	129
chr1:47691320-47691339_TAL1_-	TAL1	127	108	441	523	330	648	287	104	307	408
chr1:4772128-4772147_AJAP1_+	AJAP1	460	1148	809	1167	1159	1415	702	1716	535	423
chr1:4772200-4772219_AJAP1_-	AJAP1	169	185	319	330	288	487	427	1503	186	55
chr1:47755157-47755176_STIL_+	STIL	309	51	15	30	16	0	29	8	21	121
chr1:47759163-47759182_STIL_+	STIL	398	92	87	9	39	67	79	43	106	33
chr1:47761465-47761484_STIL_-	STIL	279	167	230	79	146	111	103	217	253	104
chr1:47767967-47767986_STIL_+	STIL	224	0	0	89	10	86	75	15	0	0
chr1:47799682-47799701_CMPK1_-	CMPK1	108	127	142	274	283	61	206	199	176	50
chr1:47799723-47799742_CMPK1_-	CMPK1	483	20	27	96	17	35	14	1	93	176
chr1:47838694-47838713_CMPK1_+	CMPK1	259	42	192	47	27	131	166	39	0	6
chr1:47838707-47838726_CMPK1_+	CMPK1	346	155	102	155	175	130	284	110	56	65
chr1:47882015-47882034_FOXE3_-	FOXE3	189	649	681	337	878	712	374	809	180	27
chr1:47882019-47882038_FOXE3_-	FOXE3	217	237	308	133	277	112	194	126	140	22
chr1:47882627-47882646_FOXE3_-	FOXE3	543	221	507	496	469	279	638	469	566	984
chr1:47882905-47882924_FOXE3_+	FOXE3	254	94	82	182	155	43	192	137	264	0
chr1:47904568-47904587_FOXD2_-	FOXD2	256	121	205	226	802	196	110	3228	232	41
chr1:47904683-47904702_FOXD2_+	FOXD2	124	272	441	93	84	189	345	213	93	86
chr1:47905047-47905066_FOXD2_+	FOXD2	280	589	425	909	766	754	658	593	218	103
chr1:47905186-47905205_FOXD2_-	FOXD2	280	347	639	619	617	649	279	440	223	64
chr1:48260326-48260345_TRABD2B_-	TRABD2B	329	177	358	232	426	1018	485	222	1840	33
chr1:48267213-48267232_TRABD2B_-	TRABD2B	392	1262	615	1311	1167	910	1055	847	401	88
chr1:4832535-4832554_AJAP1_+	AJAP1	248	572	201	555	521	620	349	226	9	312
chr1:4834499-4834518_AJAP1_+	AJAP1	495	660	1440	580	596	969	278	3264	314	390
chr1:48460205-48460224_TRABD2B_+	TRABD2B	142	586	283	212	517	331	547	183	18	420
chr1:48462449-48462468_TRABD2B_-	TRABD2B	399	671	1162	972	717	446	786	773	305	380
chr1:48688507-48688526_SLC5A9_+	SLC5A9	533	550	369	682	347	626	662	895	568	358
chr1:48690424-48690443_SLC5A9_-	SLC5A9	172	466	190	77	389	315	256	210	354	9
chr1:48694602-48694621_SLC5A9_-	SLC5A9	349	686	588	411	643	685	943	589	369	133
chr1:48694990-48695009_SLC5A9_-	SLC5A9	263	345	691	754	440	681	437	241	117	209
chr1:48865098-48865117_SPATA6_-	SPATA6	290	253	399	330	156	490	130	45	96	190
chr1:48877120-48877139_SPATA6_+	SPATA6	249	156	167	56	14	140	39	4	5	38
chr1:48918679-48918698_SPATA6_+	SPATA6	265	463	384	604	391	593	681	248	64	73
chr1:48937650-48937669_SPATA6_-	SPATA6	131	122	384	99	583	200	323	257	94	351
chr1:49100211-49100230_AGBL4_+	AGBL4	213	6	42	118	75	175	101	0	108	3
chr1:49119058-49119077_AGBL4_+	AGBL4	225	329	205	230	140	537	409	228	186	235
chr1:49128854-49128873_AGBL4_-	AGBL4	454	459	424	309	349	717	610	602	543	156
chr1:49202063-49202082_BEND5_-	BEND5	406	311	392	478	940	376	349	345	306	543
chr1:49208369-49208388_BEND5_-	BEND5	221	578	440	747	291	239	961	798	116	140
chr1:49224609-49224628_BEND5_-	BEND5	401	755	409	477	1048	715	1056	131	662	357
chr1:49242379-49242398_BEND5_-	BEND5	240	405	272	477	449	217	331	170	822	163
chr1:50317144-50317163_AGBL4_+	AGBL4	441	1078	468	639	962	578	521	307	352	282
chr1:50575615-50575634_ELAVL4_+	ELAVL4	94	118	227	178	175	97	45	55	29	24
chr1:50610650-50610669_ELAVL4_-	ELAVL4	356	493	482	418	164	264	308	699	95	103
chr1:50661417-50661436_ELAVL4_-	ELAVL4	296	394	861	598	336	451	462	733	572	156
chr1:50666771-50666790_ELAVL4_-	ELAVL4	337	418	307	348	694	572	1824	1161	224	149
chr1:50884383-50884402_DMRTA2_-	DMRTA2	144	247	244	270	230	399	141	376	212	37
chr1:50884902-50884921_DMRTA2_-	DMRTA2	245	131	102	42	91	140	33	231	86	5
chr1:50886962-50886981_DMRTA2_+	DMRTA2	498	54	234	55	90	23	126	55	70	13
chr1:50887014-50887033_DMRTA2_-	DMRTA2	90	190	221	133	105	77	52	14	32	7
chr1:51050449-51050468_FAF1_-	FAF1	352	561	563	521	428	1028	604	1738	376	350
chr1:51171496-51171515_FAF1_+	FAF1	362	471	425	372	317	318	371	143	269	128
chr1:51204538-51204557_FAF1_+	FAF1	303	554	536	297	448	219	970	385	775	471
chr1:51425450-51425469_FAF1_-	FAF1	202	275	243	128	194	293	512	106	48	128
chr1:51436065-51436084_CDKN2C_+	CDKN2C	363	833	1025	1488	1342	814	1264	857	1698	67
chr1:51436066-51436085_CDKN2C_+	CDKN2C	211	481	521	292	330	555	455	284	295	286
chr1:51439783-51439802_CDKN2C_-	CDKN2C	390	610	702	869	834	1093	766	637	921	149
chr1:51439854-51439873_CDKN2C_-	CDKN2C	149	286	850	293	352	231	352	651	204	25
chr1:51578220-51578239_C1orf185_+	C1orf185	221	152	212	120	166	271	498	79	389	50
chr1:51613201-51613220_C1orf185_-	C1orf185	224	397	300	305	538	353	367	162	650	99
chr1:51613202-51613221_C1orf185_-	C1orf185	411	455	1212	523	444	543	868	866	567	2105
chr1:51613281-51613300_C1orf185_-	C1orf185	367	425	391	408	557	501	353	740	135	336
chr1:51702457-51702476_RNF11_-	RNF11	340	422	322	291	204	326	154	64	742	222
chr1:51702472-51702491_RNF11_-	RNF11	166	300	387	523	404	98	195	387	1008	250
chr1:51702492-51702511_RNF11_+	RNF11	219	226	477	483	308	690	505	70	493	279
chr1:51735765-51735784_RNF11_-	RNF11	356	94	247	65	137	65	107	163	93	1
chr1:51774972-51774991_TTC39A_-	TTC39A	269	341	359	484	633	509	1095	651	50	281
chr1:51777793-51777812_TTC39A_+	TTC39A	621	796	497	888	739	874	762	2012	1076	751
chr1:51778555-51778574_TTC39A_+	TTC39A	440	636	528	489	826	981	827	1051	310	202
chr1:51787448-51787467_TTC39A_-	TTC39A	293	240	833	444	729	686	1054	192	1413	101
chr1:51929362-51929381_EPS15_-	EPS15	321	204	253	158	444	204	229	163	363	24
chr1:51930961-51930980_EPS15_+	EPS15	242	228	212	420	94	132	267	175	331	12
chr1:51937381-51937400_EPS15_-	EPS15	252	236	524	403	645	248	651	575	83	10
chr1:51984897-51984916_EPS15_-	EPS15	376	867	1233	634	598	647	886	346	139	721
chr1:52082829-52082848_OSBPL9_+	OSBPL9	367	516	419	453	241	377	455	324	270	278
chr1:52117675-52117694_OSBPL9_+	OSBPL9	262	207	333	180	298	362	506	210	127	171
chr1:52222001-52222020_OSBPL9_+	OSBPL9	150	243	371	116	90	519	48	41	484	139
chr1:52226404-52226423_OSBPL9_-	OSBPL9	257	164	149	110	238	174	260	96	4	58
chr1:52263989-52264008_NRD1_+	NRD1	411	275	92	324	151	331	304	160	534	185
chr1:52272503-52272522_NRD1_-	NRD1	397	206	303	246	410	257	311	188	125	179
chr1:52302073-52302092_NRD1_-	NRD1	92	239	128	355	325	292	256	83	28	0
chr1:52344015-52344034_NRD1_-	NRD1	242	423	162	398	362	478	301	1304	74	105
chr1:52385654-52385673_RAB3B_+	RAB3B	413	445	336	466	418	913	628	1208	200	340
chr1:52403007-52403026_RAB3B_+	RAB3B	293	179	666	374	476	292	418	484	69	320
chr1:52403034-52403053_RAB3B_-	RAB3B	539	582	972	1066	415	660	398	850	163	466
chr1:52442625-52442644_RAB3B_+	RAB3B	268	297	285	316	847	391	469	196	229	347
chr1:52489221-52489240_TXNDC12_+	TXNDC12	447	354	638	725	303	491	754	1069	1068	1161
chr1:52489235-52489254_TXNDC12_-	TXNDC12	301	215	208	375	314	565	551	321	106	39
chr1:52489240-52489259_TXNDC12_-	TXNDC12	271	240	180	186	274	465	239	263	167	107
chr1:52490211-52490230_TXNDC12_-	TXNDC12	104	246	221	328	179	305	104	66	220	111
chr1:52498471-52498490_KTI12_+	KTI12	263	15	41	27	21	0	39	4	35	18
chr1:52498896-52498915_KTI12_-	KTI12	162	87	60	56	219	151	16	139	58	51
chr1:52499057-52499076_KTI12_-	KTI12	203	314	267	151	160	43	230	90	270	49
chr1:52499221-52499240_KTI12_+	KTI12	264	33	94	70	13	227	0	556	72	8
chr1:52549163-52549182_BTF3L4_+	BTF3L4	376	1165	1779	1378	735	880	855	841	295	685
chr1:52549192-52549211_BTF3L4_+	BTF3L4	239	88	184	30	207	354	203	862	151	180
chr1:52549206-52549225_BTF3L4_-	BTF3L4	497	469	585	565	1023	748	652	1362	276	991
chr1:52549207-52549226_BTF3L4_-	BTF3L4	429	338	329	661	614	292	730	850	566	150
chr1:52704088-52704107_ZFYVE9_-	ZFYVE9	103	81	24	57	36	141	22	156	13	27
chr1:52734249-52734268_ZFYVE9_-	ZFYVE9	476	574	794	951	1314	385	560	282	477	148
chr1:52747346-52747365_ZFYVE9_+	ZFYVE9	134	285	150	131	256	145	181	335	415	42
chr1:52759253-52759272_ZFYVE9_-	ZFYVE9	191	34	115	104	133	73	342	22	232	27
chr1:52826740-52826759_CC2D1B_+	CC2D1B	389	194	489	246	400	644	422	993	731	178
chr1:52827264-52827283_CC2D1B_+	CC2D1B	327	654	425	761	624	715	586	3185	1078	386
chr1:52828319-52828338_CC2D1B_-	CC2D1B	159	238	87	521	229	405	259	389	233	107
chr1:52830267-52830286_CC2D1B_-	CC2D1B	295	359	382	263	197	221	186	1220	284	175
chr1:52854917-52854936_ORC1_+	ORC1	312	266	347	345	325	315	163	77	72	112
chr1:52859375-52859394_ORC1_+	ORC1	155	48	80	58	15	129	39	41	313	0
chr1:52861767-52861786_ORC1_+	ORC1	310	434	215	213	465	465	125	116	77	72
chr1:52863498-52863517_ORC1_-	ORC1	249	32	42	32	10	50	0	20	0	19
chr1:52871356-52871375_PRPF38A_+	PRPF38A	298	20	38	19	6	0	11	11	0	0
chr1:52874341-52874360_PRPF38A_+	PRPF38A	248	39	34	18	69	11	31	0	0	14
chr1:52878225-52878244_PRPF38A_-	PRPF38A	441	179	82	181	13	79	77	66	128	277
chr1:52879580-52879599_PRPF38A_-	PRPF38A	277	114	49	72	38	50	25	21	103	17
chr1:52943479-52943498_ZCCHC11_-	ZCCHC11	263	102	177	38	43	13	75	117	129	4
chr1:52954590-52954609_ZCCHC11_+	ZCCHC11	240	274	293	201	293	519	461	426	460	139
chr1:52962714-52962733_ZCCHC11_-	ZCCHC11	251	623	332	339	293	415	347	123	12	45
chr1:52981641-52981660_ZCCHC11_+	ZCCHC11	182	121	158	292	115	302	411	71	63	7
chr1:53068069-53068088_GPX7_+	GPX7	284	385	458	521	1257	595	832	328	836	494
chr1:53068150-53068169_GPX7_+	GPX7	278	181	64	160	167	100	87	86	0	7
chr1:53072472-53072491_GPX7_-	GPX7	240	372	313	165	560	1049	619	108	291	99
chr1:53073955-53073974_GPX7_-	GPX7	164	51	70	67	12	23	30	15	20	46
chr1:53099212-53099231_FAM159A_+	FAM159A	162	298	352	165	365	547	151	92	166	5
chr1:53099254-53099273_FAM159A_-	FAM159A	205	300	202	417	534	259	131	257	177	236
chr1:53108600-53108619_FAM159A_-	FAM159A	213	463	461	282	249	604	228	133	43	678
chr1:53122633-53122652_FAM159A_-	FAM159A	283	429	285	366	704	521	1151	1020	72	198
chr1:53153466-53153485_SELRC1_-	SELRC1	295	106	137	8	174	207	166	62	172	121
chr1:53158423-53158442_SELRC1_-	SELRC1	347	16	58	3	130	110	87	209	27	103
chr1:53163895-53163914_SELRC1_-	SELRC1	371	13	2	37	119	17	25	15	52	235
chr1:53163978-53163997_SELRC1_+	SELRC1	289	610	472	401	440	851	348	249	1190	1637
chr1:53192313-53192332_ZYG11B_+	ZYG11B	196	240	415	115	67	104	292	6	129	33
chr1:53222234-53222253_ZYG11B_+	ZYG11B	142	391	258	208	225	212	228	104	35	18
chr1:53237032-53237051_ZYG11B_-	ZYG11B	214	391	294	194	219	542	675	205	1146	1430
chr1:53250575-53250594_ZYG11B_-	ZYG11B	196	271	228	336	354	104	162	147	41	50
chr1:53308557-53308576_ZYG11A_-	ZYG11A	178	552	510	359	338	201	263	288	60	16
chr1:53320242-53320261_ZYG11A_-	ZYG11A	258	206	233	244	235	192	162	56	191	302
chr1:53323355-53323374_ZYG11A_+	ZYG11A	331	654	744	864	920	819	864	468	637	249
chr1:53329711-53329730_ZYG11A_-	ZYG11A	273	249	343	138	306	306	238	212	303	525
chr1:53370725-53370744_ECHDC2_-	ECHDC2	265	323	255	296	488	265	338	60	44	286
chr1:53372232-53372251_ECHDC2_-	ECHDC2	151	274	428	263	282	437	417	144	208	46
chr1:53373582-53373601_ECHDC2_-	ECHDC2	228	147	327	256	222	261	272	293	275	58
chr1:53387243-53387262_ECHDC2_-	ECHDC2	349	461	488	402	324	227	197	236	1800	8231
chr1:53393098-53393117_SCP2_+	SCP2	493	780	803	647	666	866	1173	303	239	522
chr1:53413703-53413722_SCP2_+	SCP2	405	288	624	583	211	743	689	203	379	15
chr1:53416420-53416439_SCP2_+	SCP2	303	631	719	974	234	377	212	722	641	257
chr1:53420447-53420466_SCP2_+	SCP2	168	261	316	278	522	268	78	416	664	47
chr1:53527892-53527911_PODN_+	PODN	262	396	343	362	463	508	278	233	176	372
chr1:53535647-53535666_PODN_+	PODN	199	355	281	316	132	146	326	155	96	94
chr1:53542967-53542986_PODN_-	PODN	256	268	502	507	297	609	419	340	366	4
chr1:53543469-53543488_PODN_-	PODN	302	451	298	327	321	620	380	414	121	443
chr1:53559143-53559162_SLC1A7_-	SLC1A7	202	438	361	307	377	688	131	403	113	154
chr1:53569062-53569081_SLC1A7_-	SLC1A7	388	454	327	336	619	435	601	658	339	253
chr1:53580606-53580625_SLC1A7_+	SLC1A7	324	462	618	441	837	437	637	154	235	209
chr1:53607989-53608008_SLC1A7_-	SLC1A7	323	788	406	684	419	463	513	496	706	226
chr1:53662740-53662759_CPT2_-	CPT2	318	694	394	583	1321	400	431	623	222	359
chr1:53662746-53662765_CPT2_+	CPT2	416	550	798	1131	809	1578	1492	1354	5973	13263
chr1:53676144-53676163_CPT2_-	CPT2	226	502	272	225	304	412	286	1846	10	8
chr1:53678940-53678959_CPT2_-	CPT2	157	232	32	153	159	275	444	315	400	70
chr1:53684122-53684141_C1orf123_+	C1orf123	323	384	160	521	491	358	270	81	404	50
chr1:53685942-53685961_C1orf123_+	C1orf123	503	768	558	688	599	575	594	264	539	162
chr1:53686244-53686263_C1orf123_-	C1orf123	239	153	208	141	208	83	214	171	37	39
chr1:53699215-53699234_MAGOH_+	MAGOH	247	110	404	518	30	141	265	99	70	20
chr1:53699258-53699277_MAGOH_-	MAGOH	391	13	88	2	0	27	47	0	0	0
chr1:53704035-53704054_MAGOH_-	MAGOH	133	20	8	7	20	2	14	0	15	33
chr1:53741332-53741351_LRP8_-	LRP8	254	336	243	135	323	164	223	359	152	293
chr1:53742683-53742702_LRP8_+	LRP8	320	189	137	177	198	273	109	728	150	2
chr1:53755281-53755300_LRP8_-	LRP8	327	564	513	294	350	530	575	200	177	94
chr1:53793469-53793488_LRP8_-	LRP8	195	910	476	672	365	598	425	157	101	64
chr1:53925177-53925196_DMRTB1_-	DMRTB1	440	294	665	968	858	663	487	2035	266	73
chr1:53925578-53925597_DMRTB1_-	DMRTB1	270	206	561	515	507	313	364	418	209	161
chr1:53927286-53927305_DMRTB1_+	DMRTB1	410	692	559	1097	575	1045	1070	493	203	241
chr1:53930415-53930434_DMRTB1_-	DMRTB1	288	209	170	83	160	144	201	212	122	28
chr1:53980300-53980319_GLIS1_+	GLIS1	323	334	93	531	280	724	196	313	26	263
chr1:53986418-53986437_GLIS1_-	GLIS1	314	403	1025	468	790	446	817	311	1278	271
chr1:53990482-53990501_GLIS1_+	GLIS1	300	405	604	233	524	420	361	194	327	364
chr1:54060155-54060174_GLIS1_-	GLIS1	160	236	147	174	139	265	175	410	283	253
chr1:54238095-54238114_NDC1_+	NDC1	299	595	469	763	138	425	287	208	28	100
chr1:54252899-54252918_NDC1_-	NDC1	382	326	454	760	391	93	214	43	7	13
chr1:54266393-54266412_NDC1_-	NDC1	379	318	433	237	347	308	155	274	253	57
chr1:54293717-54293736_NDC1_-	NDC1	334	318	286	348	466	463	152	314	186	32
chr1:54331920-54331939_YIPF1_+	YIPF1	264	380	428	318	213	368	128	388	33	63
chr1:54332416-54332435_YIPF1_+	YIPF1	146	118	106	126	296	117	258	1	14	14
chr1:54337047-54337066_YIPF1_-	YIPF1	349	243	527	271	240	294	616	242	357	135
chr1:54348882-54348901_YIPF1_+	YIPF1	304	531	451	429	387	246	664	359	185	50
chr1:54359994-54360013_DIO1_+	DIO1	375	674	742	456	748	534	659	473	751	151
chr1:54360128-54360147_DIO1_+	DIO1	239	632	234	609	972	534	455	351	155	181
chr1:54371928-54371947_DIO1_+	DIO1	177	149	84	53	180	22	70	36	137	217
chr1:54375599-54375618_DIO1_+	DIO1	237	818	616	457	657	810	433	546	586	346
chr1:54387433-54387452_HSPB11_-	HSPB11	345	169	131	221	161	239	283	134	272	6
chr1:54389604-54389623_HSPB11_-	HSPB11	223	171	425	300	528	324	443	171	14	38
chr1:54418080-54418099_LRRC42_+	LRRC42	163	126	185	120	150	91	73	136	87	13
chr1:54423878-54423897_LRRC42_-	LRRC42	145	266	173	212	248	167	154	226	220	91
chr1:54428051-54428070_LRRC42_+	LRRC42	226	477	375	154	360	244	330	74	129	255
chr1:54433447-54433466_LRRC42_-	LRRC42	350	1106	1003	1335	946	369	853	710	337	415
chr1:54476024-54476043_LDLRAD1_+	LDLRAD1	105	595	257	373	855	252	175	428	232	0
chr1:54479954-54479973_LDLRAD1_+	LDLRAD1	143	184	279	113	236	344	123	378	135	72
chr1:54483057-54483076_LDLRAD1_-	LDLRAD1	239	255	300	230	161	296	391	338	306	31
chr1:54497899-54497918_TMEM59_+	TMEM59	252	49	83	123	65	93	215	550	78	1037
chr1:54502336-54502355_TMEM59_+	TMEM59	273	379	166	136	296	120	199	121	39	30
chr1:54506482-54506501_TMEM59_-	TMEM59	215	219	434	369	191	93	89	253	469	181
chr1:54518820-54518839_TMEM59_-	TMEM59	240	575	494	433	668	637	555	245	164	304
chr1:54520138-54520157_TCEANC2_+	TCEANC2	189	398	466	141	148	509	402	436	67	73
chr1:54562014-54562033_TCEANC2_-	TCEANC2	201	264	163	258	583	593	245	195	19	0
chr1:54562016-54562035_TCEANC2_+	TCEANC2	384	784	604	696	587	830	769	420	471	143
chr1:54562020-54562039_TCEANC2_+	TCEANC2	294	401	477	671	396	569	630	275	151	33
chr1:54605454-54605473_CDCP2_-	CDCP2	663	771	886	1070	538	1090	1036	351	270	162
chr1:54606960-54606979_CDCP2_-	CDCP2	187	368	806	411	1170	300	538	273	133	102
chr1:54610347-54610366_CDCP2_+	CDCP2	237	579	396	344	139	319	547	49	101	199
chr1:54618523-54618542_CDCP2_-	CDCP2	357	738	888	828	379	893	1092	212	637	321
chr1:54640381-54640400_CYB5RL_-	CYB5RL	404	534	536	393	463	620	570	264	188	248
chr1:54640466-54640485_CYB5RL_+	CYB5RL	328	916	787	636	799	1068	958	826	576	59
chr1:54656519-54656538_CYB5RL_+	CYB5RL	245	539	533	441	311	562	265	1031	113	453
chr1:54661108-54661127_CYB5RL_-	CYB5RL	292	658	744	671	405	846	605	435	735	516
chr1:54666052-54666071_MRPL37_-	MRPL37	339	81	35	64	83	70	13	658	53	0
chr1:54670688-54670707_MRPL37_+	MRPL37	233	81	3	87	126	9	18	231	97	79
chr1:54675641-54675660_MRPL37_-	MRPL37	252	187	91	177	153	237	375	27	589	24
chr1:54681822-54681841_MRPL37_+	MRPL37	451	72	223	75	168	56	57	132	107	86
chr1:54703840-54703859_SSBP3-AS1_+	SSBP3-AS1	320	547	671	565	519	432	307	508	296	161
chr1:54703841-54703860_SSBP3-AS1_+	SSBP3-AS1	222	311	177	443	322	271	491	171	188	66
chr1:54703892-54703911_SSBP3-AS1_+	SSBP3-AS1	144	311	207	450	198	306	237	440	218	142
chr1:54703966-54703985_SSBP3-AS1_-	SSBP3-AS1	285	537	552	655	648	364	607	543	1969	447
chr1:54708962-54708981_SSBP3_-	SSBP3	221	375	402	499	502	567	256	145	338	292
chr1:54717286-54717305_SSBP3_+	SSBP3	288	505	411	369	634	364	658	297	83	1120
chr1:54717511-54717530_SSBP3_+	SSBP3	233	77	60	24	37	41	56	50	113	7
chr1:54723814-54723833_SSBP3_-	SSBP3	311	673	553	408	387	676	494	172	226	350
chr1:55050391-55050410_ACOT11_+	ACOT11	353	222	510	364	167	663	179	158	42	66
chr1:55051507-55051526_ACOT11_-	ACOT11	626	713	589	463	632	1004	802	951	540	407
chr1:55058228-55058247_ACOT11_+	ACOT11	194	537	452	299	298	594	450	497	322	83
chr1:55059678-55059697_ACOT11_-	ACOT11	31	60	9	39	71	83	13	0	20	39
chr1:55078352-55078371_FAM151A_-	FAM151A	225	184	243	259	278	340	146	127	82	6
chr1:55080447-55080466_FAM151A_-	FAM151A	348	507	429	530	397	269	803	198	124	164
chr1:55081735-55081754_FAM151A_-	FAM151A	513	497	114	180	496	178	309	107	5	0
chr1:55088958-55088977_FAM151A_-	FAM151A	521	869	1096	708	1189	967	740	863	316	183
chr1:55119748-55119767_MROH7_+	MROH7	384	603	524	456	681	544	412	2899	154	198
chr1:55130892-55130911_MROH7_+	MROH7	144	184	193	353	431	310	336	625	343	69
chr1:55134550-55134569_MROH7_+	MROH7	181	107	622	201	97	555	273	82	76	14
chr1:55136191-55136210_MROH7_-	MROH7	141	4	1	15	0	5	33	36	39	4
chr1:55181642-55181661_TTC4_+	TTC4	424	219	168	236	308	276	208	273	85	19
chr1:55182369-55182388_TTC4_+	TTC4	167	171	93	33	183	30	43	75	102	81
chr1:55197270-55197289_TTC4_+	TTC4	251	279	176	299	302	347	157	625	424	131
chr1:55203313-55203332_TTC4_-	TTC4	252	296	133	264	415	323	337	171	189	268
chr1:55223640-55223659_PARS2_-	PARS2	352	0	9	16	2	0	0	52	19	0
chr1:55223993-55224012_PARS2_+	PARS2	167	4	5	11	113	3	53	42	40	46
chr1:55224436-55224455_PARS2_-	PARS2	380	197	12	27	43	51	0	52	28	37
chr1:55224663-55224682_PARS2_+	PARS2	129	0	47	37	0	0	45	41	28	15
chr1:55251658-55251677_TTC22_-	TTC22	202	635	474	291	319	760	510	800	552	123
chr1:55252710-55252729_TTC22_+	TTC22	346	527	551	510	574	632	345	1070	318	349
chr1:55253764-55253783_TTC22_-	TTC22	363	376	362	498	763	182	496	250	225	89
chr1:55266547-55266566_TTC22_-	TTC22	220	262	197	186	162	184	218	179	11	92
chr1:55271846-55271865_C1orf177_+	C1orf177	110	110	190	64	322	204	185	192	88	92
chr1:55272702-55272721_C1orf177_+	C1orf177	303	1063	329	188	207	260	564	225	193	45
chr1:55273267-55273286_C1orf177_+	C1orf177	253	203	292	241	407	174	257	335	31	79
chr1:55273620-55273639_C1orf177_+	C1orf177	170	221	203	120	470	84	306	229	118	47
chr1:55331090-55331109_DHCR24_-	DHCR24	229	321	383	178	248	422	521	301	20	787
chr1:55337079-55337098_DHCR24_-	DHCR24	145	147	173	90	115	149	22	50	152	240
chr1:55340825-55340844_DHCR24_+	DHCR24	272	596	656	359	784	594	502	336	569	81
chr1:55352763-55352782_DHCR24_+	DHCR24	436	799	1258	737	915	900	1294	653	800	307
chr1:55451802-55451821_TMEM61_-	TMEM61	319	368	384	255	387	543	304	2772	382	210
chr1:55451947-55451966_TMEM61_-	TMEM61	303	420	555	1658	1340	960	583	566	721	89
chr1:55452072-55452091_TMEM61_+	TMEM61	486	457	497	419	820	394	970	325	249	251
chr1:55457549-55457568_TMEM61_+	TMEM61	342	550	308	479	690	307	148	155	374	72
chr1:55464921-55464940_BSND_-	BSND	292	627	765	447	614	555	691	404	836	0
chr1:55464953-55464972_BSND_-	BSND	243	278	392	252	233	130	240	268	64	60
chr1:55472850-55472869_BSND_-	BSND	641	1059	1024	1156	825	1692	1300	729	389	532
chr1:55474209-55474228_BSND_+	BSND	235	197	146	226	435	236	203	372	228	74
chr1:55505512-55505531_PCSK9_+	PCSK9	219	502	721	350	292	251	338	158	31	144
chr1:55509522-55509541_PCSK9_-	PCSK9	294	216	393	437	1387	816	640	1260	602	514
chr1:55512242-55512261_PCSK9_+	PCSK9	347	212	124	200	128	294	61	20	16	11
chr1:55517946-55517965_PCSK9_+	PCSK9	207	296	112	168	183	146	281	279	78	126
chr1:55627880-55627899_USP24_-	USP24	260	575	447	528	344	427	676	342	204	415
chr1:55632251-55632270_USP24_+	USP24	351	590	326	301	459	540	394	502	196	43
chr1:55643778-55643797_USP24_-	USP24	208	636	345	730	443	593	206	316	300	320
chr1:55680611-55680630_USP24_-	USP24	384	694	406	669	392	636	629	445	113	282
chr1:56977753-56977772_PPAP2B_+	PPAP2B	222	296	567	184	264	286	126	436	178	67
chr1:56990053-56990072_PPAP2B_+	PPAP2B	267	867	984	482	1376	541	1099	782	190	151
chr1:57002653-57002672_PPAP2B_-	PPAP2B	523	1122	1489	1284	1120	994	1212	1352	210	909
chr1:57044640-57044659_PPAP2B_-	PPAP2B	196	267	394	240	296	169	508	162	169	133
chr1:57111140-57111159_PRKAA2_-	PRKAA2	320	215	286	241	344	245	474	331	152	47
chr1:57157104-57157123_PRKAA2_+	PRKAA2	257	551	602	478	343	718	444	829	366	123
chr1:57161624-57161643_PRKAA2_+	PRKAA2	208	860	984	650	920	801	988	325	525	81
chr1:57169812-57169831_PRKAA2_-	PRKAA2	230	842	409	563	564	394	408	67	108	34
chr1:57192169-57192188_C1orf168_-	C1orf168	144	149	555	82	712	256	321	1690	1105	4
chr1:57209865-57209884_C1orf168_-	C1orf168	239	193	321	376	159	379	199	148	155	28
chr1:57216824-57216843_C1orf168_-	C1orf168	388	736	774	951	302	383	280	340	288	434
chr1:57258178-57258197_C1orf168_+	C1orf168	370	217	106	156	85	266	124	24	4	56
chr1:57341861-57341880_C8A_+	C8A	210	530	517	606	255	301	370	316	115	351
chr1:57347115-57347134_C8A_+	C8A	276	482	471	448	543	646	397	2093	244	91
chr1:57349158-57349177_C8A_-	C8A	126	79	191	168	37	202	159	20	260	8
chr1:57351653-57351672_C8A_+	C8A	236	325	313	506	145	376	550	381	163	379
chr1:57417704-57417723_C8B_+	C8B	215	293	276	327	476	278	188	469	309	40
chr1:57420383-57420402_C8B_-	C8B	222	302	65	206	159	249	220	108	429	80
chr1:57425829-57425848_C8B_-	C8B	260	543	677	609	462	944	472	394	551	125
chr1:57431585-57431604_C8B_-	C8B	174	231	445	231	378	201	552	737	62	109
chr1:57491637-57491656_DAB1_+	DAB1	218	382	172	341	393	387	406	46	127	0
chr1:57537941-57537960_DAB1_+	DAB1	288	445	345	455	522	480	409	87	429	175
chr1:57602289-57602308_DAB1_-	DAB1	277	234	665	181	295	677	429	311	70	39
chr1:57756643-57756662_DAB1_+	DAB1	277	676	681	605	615	1162	419	243	1760	1
chr1:58946791-58946810_OMA1_+	OMA1	254	243	172	121	112	50	339	207	97	191
chr1:58996275-58996294_OMA1_-	OMA1	216	164	384	142	530	311	322	148	136	8
chr1:59002251-59002270_OMA1_-	OMA1	225	222	366	461	301	416	133	199	213	214
chr1:59004527-59004546_OMA1_+	OMA1	212	420	519	646	725	1080	839	777	366	191
chr1:59042005-59042024_TACSTD2_-	TACSTD2	507	580	506	786	614	1044	469	940	602	10
chr1:59042319-59042338_TACSTD2_+	TACSTD2	306	343	925	248	396	571	333	782	31	85
chr1:59042322-59042341_TACSTD2_+	TACSTD2	233	202	218	399	666	328	445	1145	144	65
chr1:59042438-59042457_TACSTD2_-	TACSTD2	304	132	274	216	255	61	42	27	24	333
chr1:59132791-59132810_MYSM1_+	MYSM1	231	548	454	377	227	576	201	1190	587	20
chr1:59139293-59139312_MYSM1_-	MYSM1	143	684	712	453	418	471	369	547	1256	5
chr1:59147828-59147847_MYSM1_-	MYSM1	316	242	165	421	317	317	267	228	154	97
chr1:59165693-59165712_MYSM1_-	MYSM1	253	340	329	350	468	467	460	146	222	83
chr1:59247790-59247809_JUN_-	JUN	323	193	97	131	61	141	86	66	36	27
chr1:59247905-59247924_JUN_-	JUN	90	149	142	82	83	44	49	14	8	4
chr1:59248195-59248214_JUN_-	JUN	277	292	683	392	299	376	252	115	212	48
chr1:59248420-59248439_JUN_-	JUN	275	408	540	399	69	388	220	60	10	9
chr1:59787229-59787248_FGGY_+	FGGY	97	355	57	118	96	336	232	132	349	8
chr1:59811956-59811975_FGGY_-	FGGY	383	448	425	221	433	415	234	347	384	283
chr1:59978062-59978081_FGGY_-	FGGY	333	458	451	256	659	339	622	480	287	13
chr1:60091715-60091734_FGGY_-	FGGY	254	807	741	689	463	738	578	616	188	245
chr1:6012762-6012781_NPHP4_-	NPHP4	647	518	262	519	471	392	532	660	84	160
chr1:6021924-6021943_NPHP4_+	NPHP4	268	202	352	227	336	385	389	69	438	298
chr1:60287594-60287613_HOOK1_-	HOOK1	343	221	275	317	233	375	406	746	212	223
chr1:6029240-6029259_NPHP4_-	NPHP4	199	107	266	99	249	187	186	268	755	416
chr1:60325979-60325998_HOOK1_+	HOOK1	200	601	362	461	510	399	178	595	4	202
chr1:60328504-60328523_HOOK1_-	HOOK1	212	189	363	263	331	346	453	197	20	68
chr1:60334002-60334021_HOOK1_+	HOOK1	150	220	151	277	60	73	265	519	177	165
chr1:60370651-60370670_CYP2J2_+	CYP2J2	158	124	148	396	469	64	164	192	56	38
chr1:60373525-60373544_CYP2J2_+	CYP2J2	261	789	676	476	290	379	466	266	181	319
chr1:60377355-60377374_CYP2J2_+	CYP2J2	321	99	323	204	251	130	251	58	153	32
chr1:6038334-6038353_NPHP4_+	NPHP4	370	291	434	332	46	154	140	456	149	143
chr1:60392364-60392383_CYP2J2_+	CYP2J2	231	270	760	525	966	258	461	51	64	48
chr1:60499230-60499249_C1orf87_-	C1orf87	286	241	326	315	211	350	103	186	143	13
chr1:60503666-60503685_C1orf87_-	C1orf87	235	571	375	354	677	543	760	1124	48	293
chr1:60520908-60520927_C1orf87_-	C1orf87	280	571	461	155	231	124	266	252	98	230
chr1:60538304-60538323_C1orf87_-	C1orf87	204	320	358	279	138	394	190	318	143	215
chr1:6100690-6100709_KCNAB2_-	KCNAB2	453	422	421	638	350	116	611	181	51	110
chr1:6142277-6142296_KCNAB2_-	KCNAB2	211	240	280	336	556	820	576	231	463	368
chr1:6149090-6149109_KCNAB2_+	KCNAB2	221	315	233	275	182	232	194	396	235	1
chr1:6150527-6150546_KCNAB2_-	KCNAB2	562	1052	1025	936	1024	1705	825	1161	333	259
chr1:61553859-61553878_NFIA_-	NFIA	186	170	524	184	559	150	249	194	124	56
chr1:61818191-61818210_NFIA_+	NFIA	321	368	505	393	539	191	593	572	404	109
chr1:61824825-61824844_NFIA_+	NFIA	331	756	764	880	372	596	319	1133	113	208
chr1:61849016-61849035_NFIA_+	NFIA	202	491	439	412	224	567	147	376	254	140
chr1:6214743-6214762_CHD5_+	CHD5	351	763	793	827	938	1143	646	926	1446	191
chr1:62149202-62149221_TM2D1_-	TM2D1	261	217	168	116	236	57	85	397	281	18
chr1:6215711-6215730_CHD5_-	CHD5	341	595	457	579	545	987	470	3308	837	252
chr1:62166594-62166613_TM2D1_+	TM2D1	382	357	163	151	118	288	226	84	140	110
chr1:62190636-62190655_TM2D1_-	TM2D1	312	338	209	236	268	238	182	411	101	69
chr1:62231966-62231985_INADL_-	INADL	165	119	305	216	199	250	223	12	67	70
chr1:62234979-62234998_INADL_+	INADL	301	943	531	1014	1218	413	1097	520	480	426
chr1:62237214-62237233_INADL_+	INADL	372	902	1109	599	775	866	856	887	715	495
chr1:62240971-62240990_INADL_+	INADL	120	165	299	160	144	167	101	365	53	303
chr1:6228275-6228294_CHD5_+	CHD5	244	562	869	448	413	464	255	653	561	536
chr1:6240048-6240067_CHD5_-	CHD5	58	123	74	32	153	111	57	76	83	0
chr1:6259605-6259624_RPL22_+	RPL22	280	263	786	486	457	531	747	528	1070	99
chr1:6259613-6259632_RPL22_+	RPL22	399	982	487	603	494	512	751	577	870	190
chr1:6266658-6266677_RNF207_-	RNF207	191	233	243	322	180	153	161	244	213	112
chr1:62672396-62672415_L1TD1_+	L1TD1	180	55	346	353	306	213	334	419	41	21
chr1:62672784-62672803_L1TD1_-	L1TD1	487	569	802	882	957	689	351	547	246	50
chr1:6267446-6267465_RNF207_+	RNF207	280	721	919	648	674	671	211	344	4063	662
chr1:62675467-62675486_L1TD1_+	L1TD1	261	99	65	149	79	179	127	273	33	0
chr1:62676104-62676123_L1TD1_-	L1TD1	339	576	424	558	1229	810	332	308	653	154
chr1:6269050-6269069_RNF207_-	RNF207	266	355	780	545	721	746	362	463	301	58
chr1:6269236-6269255_RNF207_-	RNF207	244	407	346	419	401	610	503	287	253	38
chr1:62728878-62728897_KANK4_+	KANK4	260	320	600	658	809	896	932	335	349	90
chr1:62734143-62734162_KANK4_-	KANK4	269	496	732	703	484	462	395	273	32	156
chr1:62737231-62737250_KANK4_+	KANK4	313	962	768	624	429	632	348	646	223	264
chr1:62739892-62739911_KANK4_+	KANK4	384	14	21	45	530	233	186	8025	95	31
chr1:6285180-6285199_ICMT_-	ICMT	258	221	200	172	100	217	91	137	665	19
chr1:62908948-62908967_USP1_+	USP1	281	315	397	183	98	44	322	171	42	127
chr1:62908968-62908987_USP1_-	USP1	215	94	122	528	51	235	81	80	287	4
chr1:62916002-62916021_USP1_+	USP1	263	543	704	618	272	268	313	196	709	25
chr1:62916284-62916303_USP1_+	USP1	157	162	294	155	334	275	376	87	20	20
chr1:6292010-6292029_ICMT_+	ICMT	528	270	93	126	93	84	88	343	8	33
chr1:6292092-6292111_ICMT_-	ICMT	332	389	651	844	389	359	654	51	285	77
chr1:6304485-6304504_HES3_+	HES3	171	419	101	211	241	256	48	385	210	20
chr1:6305232-6305251_HES3_+	HES3	267	221	109	144	138	341	547	150	753	17
chr1:6305373-6305392_HES3_-	HES3	177	73	405	269	130	97	63	374	41	535
chr1:6305484-6305503_HES3_-	HES3	320	410	94	369	464	257	323	544	616	304
chr1:63063390-63063409_ANGPTL3_-	ANGPTL3	281	284	325	394	212	618	243	89	5279	148
chr1:63064396-63064415_ANGPTL3_+	ANGPTL3	538	891	1037	1013	1926	1646	1827	2448	708	934
chr1:63067469-63067488_ANGPTL3_+	ANGPTL3	207	312	283	326	446	488	365	223	504	353
chr1:63069875-63069894_ANGPTL3_+	ANGPTL3	118	81	239	169	166	201	173	48	117	13
chr1:63100505-63100524_DOCK7_+	DOCK7	270	885	545	628	397	1393	1215	437	383	225
chr1:6310568-6310587_GPR153_-	GPR153	373	348	389	800	629	441	535	120	213	121
chr1:63113831-63113850_DOCK7_-	DOCK7	267	317	523	326	538	263	269	128	99	53
chr1:6311400-6311419_GPR153_-	GPR153	202	326	438	235	257	216	315	147	87	24
chr1:63114111-63114130_DOCK7_-	DOCK7	206	74	81	119	112	188	280	91	444	28
chr1:63119676-63119695_DOCK7_+	DOCK7	342	461	637	511	716	377	310	524	292	141
chr1:6314035-6314054_GPR153_+	GPR153	206	129	161	140	360	149	353	35	367	134
chr1:6314951-6314970_GPR153_-	GPR153	265	329	379	210	200	76	176	141	31	69
chr1:63282391-63282410_ATG4C_+	ATG4C	292	277	173	373	377	259	266	1237	196	30
chr1:63284685-63284704_ATG4C_-	ATG4C	312	390	169	435	214	72	152	95	10	36
chr1:63300517-63300536_ATG4C_-	ATG4C	402	543	515	255	295	248	179	446	4	60
chr1:63307197-63307216_ATG4C_+	ATG4C	221	201	214	82	167	88	113	49	1	10
chr1:63788724-63788743_FOXD3_+	FOXD3	47	104	72	150	6	34	44	3	274	0
chr1:63789696-63789715_FOXD3_-	FOXD3	426	1010	985	1601	820	849	1161	271	1234	643
chr1:63789697-63789716_FOXD3_-	FOXD3	350	594	522	1204	1191	513	559	599	459	227
chr1:63836657-63836676_ALG6_+	ALG6	174	242	214	249	112	302	358	467	453	255
chr1:63867977-63867996_ALG6_-	ALG6	253	210	152	286	84	185	208	77	10	129
chr1:63877669-63877688_ALG6_+	ALG6	210	53	254	172	94	47	105	28	0	24
chr1:63902554-63902573_ALG6_-	ALG6	204	101	370	189	177	89	435	73	188	237
chr1:63919591-63919610_ITGB3BP_-	ITGB3BP	285	470	555	387	487	411	345	273	571	172
chr1:63920141-63920160_ITGB3BP_-	ITGB3BP	199	426	648	285	434	463	1086	975	119	276
chr1:6393597-6393616_ACOT7_-	ACOT7	343	408	807	650	447	389	437	718	231	94
chr1:63991298-63991317_EFCAB7_-	EFCAB7	231	194	86	306	280	330	693	568	120	39
chr1:6399611-6399630_ACOT7_+	ACOT7	342	206	530	437	646	471	380	733	360	403
chr1:63999212-63999231_EFCAB7_+	EFCAB7	313	308	383	358	356	485	520	480	40	73
chr1:64017410-64017429_EFCAB7_-	EFCAB7	221	267	354	464	582	311	432	336	31	21
chr1:64022897-64022916_EFCAB7_+	EFCAB7	257	170	479	321	193	301	83	233	130	15
chr1:64059279-64059298_PGM1_+	PGM1	290	615	552	637	1005	697	635	306	154	84
chr1:64095139-64095158_PGM1_-	PGM1	193	311	264	368	630	411	330	10	47	127
chr1:6409882-6409901_ACOT7_-	ACOT7	126	101	96	82	79	35	154	60	147	57
chr1:64100528-64100547_PGM1_-	PGM1	260	435	308	559	1040	389	341	1155	503	78
chr1:64102018-64102037_PGM1_-	PGM1	60	201	151	264	36	13	22	0	12	0
chr1:6445560-6445579_ACOT7_+	ACOT7	299	168	346	241	188	135	167	56	449	198
chr1:64515589-64515608_ROR1_+	ROR1	209	297	350	435	303	253	245	190	129	0
chr1:64603072-64603091_ROR1_+	ROR1	257	256	338	327	297	367	285	679	435	171
chr1:64605798-64605817_ROR1_-	ROR1	295	343	492	612	676	516	750	454	32	64
chr1:64608106-64608125_ROR1_+	ROR1	214	636	152	158	432	258	336	470	173	60
chr1:64671382-64671401_UBE2U_+	UBE2U	349	741	451	320	472	471	553	243	50	19
chr1:64676418-64676437_UBE2U_+	UBE2U	395	133	174	381	152	313	174	193	21	540
chr1:64680536-64680555_UBE2U_+	UBE2U	253	385	440	382	207	362	231	276	266	172
chr1:64686537-64686556_UBE2U_+	UBE2U	367	602	765	515	748	729	501	393	447	159
chr1:6479192-6479211_HES2_-	HES2	404	552	212	545	210	514	652	165	212	230
chr1:6479193-6479212_HES2_-	HES2	269	597	686	637	1085	721	1217	905	350	50
chr1:6479340-6479359_HES2_-	HES2	485	531	649	423	243	608	364	359	704	640
chr1:6479714-6479733_HES2_+	HES2	241	378	299	354	515	373	219	131	2	51
chr1:6485149-6485168_ESPN_-	ESPN	460	440	691	869	803	360	618	997	294	168
chr1:6488448-6488467_ESPN_-	ESPN	341	91	145	98	141	461	234	95	15	43
chr1:64936567-64936586_CACHD1_+	CACHD1	195	195	387	400	573	329	355	15	177	173
chr1:6500463-6500482_ESPN_-	ESPN	179	1	99	74	93	67	124	284	139	29
chr1:6500801-6500820_ESPN_+	ESPN	148	169	108	162	27	64	242	112	30	0
chr1:65098322-65098341_CACHD1_+	CACHD1	290	125	300	397	894	346	547	243	306	16
chr1:65113614-65113633_CACHD1_+	CACHD1	167	459	269	278	179	482	416	323	714	127
chr1:65120376-65120395_CACHD1_-	CACHD1	229	157	191	233	162	78	193	15	82	23
chr1:65211013-65211032_RAVER2_+	RAVER2	99	144	267	166	20	72	119	405	58	0
chr1:65243518-65243537_RAVER2_+	RAVER2	206	111	224	411	398	263	192	820	155	65
chr1:6524456-6524475_TNFRSF25_-	TNFRSF25	191	208	373	172	497	653	256	69	28	38
chr1:65247213-65247232_RAVER2_-	RAVER2	282	184	283	253	178	160	193	468	81	0
chr1:6524731-6524750_TNFRSF25_-	TNFRSF25	342	597	962	762	799	853	758	620	258	104
chr1:6525271-6525290_TNFRSF25_-	TNFRSF25	327	369	535	548	732	841	1047	164	253	178
chr1:6525503-6525522_TNFRSF25_-	TNFRSF25	392	348	1191	632	427	736	935	248	63	119
chr1:65255170-65255189_RAVER2_-	RAVER2	386	412	406	269	575	331	298	274	197	203
chr1:6533481-6533500_PLEKHG5_+	PLEKHG5	417	550	542	167	467	310	468	581	155	323
chr1:65335004-65335023_JAK1_-	JAK1	116	162	239	207	105	226	118	7	20	7
chr1:65339059-65339078_JAK1_+	JAK1	232	375	392	163	93	289	136	44	25	0
chr1:6534075-6534094_PLEKHG5_+	PLEKHG5	343	691	737	871	585	981	1201	698	638	70
chr1:65344776-65344795_JAK1_-	JAK1	289	365	264	334	384	786	187	296	52	62
chr1:6534607-6534626_PLEKHG5_-	PLEKHG5	369	406	1097	574	1660	403	227	349	265	99
chr1:65348993-65349012_JAK1_-	JAK1	243	97	314	264	176	310	185	300	22	119
chr1:6537681-6537700_PLEKHG5_-	PLEKHG5	394	314	282	375	492	392	311	674	585	74
chr1:65614197-65614216_AK4_-	AK4	450	231	232	154	244	399	76	155	67	159
chr1:65656457-65656476_AK4_+	AK4	409	190	79	147	72	41	83	23	0	14
chr1:65656470-65656489_AK4_+	AK4	139	347	185	160	45	201	233	464	238	39
chr1:65656508-65656527_AK4_-	AK4	394	359	923	910	530	590	354	119	60	255
chr1:65775539-65775558_DNAJC6_+	DNAJC6	261	450	158	574	538	394	745	435	55	210
chr1:65831857-65831876_DNAJC6_+	DNAJC6	233	499	873	576	387	443	328	555	113	475
chr1:65845201-65845220_DNAJC6_-	DNAJC6	212	276	114	152	241	172	366	147	112	0
chr1:65849985-65850004_DNAJC6_+	DNAJC6	355	467	462	217	679	399	308	111	428	27
chr1:65895631-65895650_LEPROT_+	LEPROT	350	638	493	432	565	857	325	1782	106	404
chr1:65895649-65895668_LEPROT_-	LEPROT	313	351	697	478	515	445	732	129	300	213
chr1:65897502-65897521_LEPROT_-	LEPROT	138	330	301	183	778	327	301	160	43	102
chr1:6601913-6601932_NOL9_+	NOL9	194	5	48	0	2	0	0	4	0	0
chr1:6605107-6605126_NOL9_-	NOL9	233	61	40	67	73	75	26	178	43	28
chr1:66058346-66058365_LEPR_+	LEPR	185	303	266	333	1195	250	563	80822	315	70
chr1:66067284-66067303_LEPR_-	LEPR	237	92	186	181	79	309	224	223	23791	17473
chr1:66070893-66070912_LEPR_-	LEPR	481	863	907	581	602	830	1268	789	358	73
chr1:66081807-66081826_LEPR_-	LEPR	441	298	483	540	371	674	703	654	1026	193
chr1:6609664-6609683_NOL9_+	NOL9	128	7	0	37	8	3	3	7	0	9
chr1:6614233-6614252_NOL9_+	NOL9	144	53	66	43	35	23	35	625	163	27
chr1:6615538-6615557_TAS1R1_-	TAS1R1	308	746	660	525	848	1122	371	447	116	476
chr1:6631026-6631045_TAS1R1_+	TAS1R1	210	79	96	187	156	90	148	626	5	162
chr1:6635200-6635219_TAS1R1_+	TAS1R1	278	316	162	178	96	213	153	191	119	0
chr1:6636492-6636511_TAS1R1_-	TAS1R1	201	289	221	373	452	578	538	135	460	442
chr1:6642226-6642245_ZBTB48_+	ZBTB48	219	416	89	352	599	404	162	103	2866	174
chr1:66458793-66458812_PDE4B_+	PDE4B	370	1095	792	995	1547	1688	1500	1086	990	354
chr1:6646018-6646037_ZBTB48_+	ZBTB48	263	295	321	273	239	180	271	91	272	102
chr1:6646774-6646793_ZBTB48_+	ZBTB48	89	57	162	96	168	415	156	71	348	35
chr1:6653602-6653621_KLHL21_-	KLHL21	332	375	659	940	447	2434	852	497	698	275
chr1:6655604-6655623_KLHL21_-	KLHL21	443	382	582	587	723	842	365	484	316	106
chr1:6659208-6659227_KLHL21_+	KLHL21	308	566	286	261	277	374	536	686	182	505
chr1:6662014-6662033_KLHL21_+	KLHL21	176	198	193	374	241	212	180	242	220	132
chr1:66713248-66713267_PDE4B_-	PDE4B	218	439	254	179	584	302	335	90	218	10
chr1:6676878-6676897_PHF13_-	PHF13	192	179	594	94	286	378	226	173	6	102
chr1:6676894-6676913_PHF13_+	PHF13	549	243	185	328	278	556	667	537	806	317
chr1:6680310-6680329_PHF13_+	PHF13	138	335	231	512	142	251	277	426	306	0
chr1:6681649-6681668_PHF13_-	PHF13	232	244	326	270	203	82	368	117	23	580
chr1:66827455-66827474_PDE4B_+	PDE4B	323	1273	952	898	907	1088	799	1252	667	1036
chr1:66831399-66831418_PDE4B_-	PDE4B	360	437	532	541	438	719	510	86	139	36
chr1:6685310-6685329_THAP3_+	THAP3	243	277	155	162	153	319	282	342	189	21
chr1:6685329-6685348_THAP3_-	THAP3	166	201	148	219	218	275	209	430	499	8
chr1:6688593-6688612_THAP3_+	THAP3	328	535	691	435	541	475	502	395	315	183
chr1:6692864-6692883_THAP3_+	THAP3	393	421	493	565	655	437	371	227	249	107
chr1:67098751-67098770_SGIP1_+	SGIP1	203	83	257	155	166	309	117	6	235	51
chr1:67099746-67099765_SGIP1_+	SGIP1	261	274	371	430	945	315	503	448	201	25
chr1:67108516-67108535_SGIP1_+	SGIP1	317	433	441	686	913	776	609	667	437	139
chr1:67109214-67109233_SGIP1_+	SGIP1	331	561	825	309	790	623	380	325	466	249
chr1:6714007-6714026_DNAJC11_+	DNAJC11	281	4	22	0	86	20	107	0	83	47
chr1:67220364-67220383_TCTEX1D1_+	TCTEX1D1	274	219	474	281	573	220	635	612	170	47
chr1:67236153-67236172_TCTEX1D1_-	TCTEX1D1	399	133	494	246	216	388	412	16	124	4
chr1:67241982-67242001_TCTEX1D1_-	TCTEX1D1	386	936	1125	366	802	998	693	852	301	23
chr1:67242947-67242966_TCTEX1D1_-	TCTEX1D1	301	569	455	594	792	829	403	147	271	144
chr1:67263702-67263721_INSL5_+	INSL5	258	222	236	320	185	215	156	518	79	47
chr1:67263786-67263805_INSL5_+	INSL5	398	368	396	207	209	489	331	748	73	93
chr1:67266732-67266751_INSL5_-	INSL5	255	323	548	438	287	294	503	415	363	332
chr1:67266770-67266789_INSL5_-	INSL5	360	416	657	683	604	746	607	1286	178	774
chr1:6727771-6727790_DNAJC11_-	DNAJC11	313	0	3	0	22	12	56	9	33	7
chr1:67303395-67303414_WDR78_-	WDR78	267	158	125	62	101	116	127	46	16	15
chr1:67306283-67306302_WDR78_-	WDR78	124	67	191	140	156	104	133	112	145	0
chr1:67340487-67340506_WDR78_+	WDR78	364	556	353	178	218	463	588	142	367	761
chr1:67396062-67396081_MIER1_+	MIER1	194	384	440	287	602	386	600	387	346	78
chr1:6741065-6741084_DNAJC11_-	DNAJC11	62	0	0	0	0	0	0	0	0	0
chr1:67424597-67424616_MIER1_-	MIER1	294	500	407	570	841	528	547	355	1243	906
chr1:67438626-67438645_MIER1_+	MIER1	166	158	152	373	246	401	276	358	390	46
chr1:67450476-67450495_MIER1_+	MIER1	128	369	325	391	269	172	164	104	540	66
chr1:67507934-67507953_SLC35D1_+	SLC35D1	340	689	905	654	942	1244	534	1055	1036	56
chr1:67518512-67518531_SLC35D1_-	SLC35D1	378	389	138	215	137	93	59	2274	1349	52
chr1:67518645-67518664_SLC35D1_+	SLC35D1	267	334	440	222	551	147	329	573	137	68
chr1:67519628-67519647_SLC35D1_+	SLC35D1	285	496	417	719	552	541	527	764	786	138
chr1:67558791-67558810_C1orf141_+	C1orf141	244	338	448	481	575	507	551	400	28	35
chr1:67561956-67561975_C1orf141_+	C1orf141	251	322	353	183	117	1066	425	958	257	36
chr1:67591573-67591592_C1orf141_-	C1orf141	221	201	222	134	618	355	291	104	113	96
chr1:67592851-67592870_C1orf141_-	C1orf141	139	184	128	198	63	110	320	9	73	0
chr1:6761854-6761873_DNAJC11_-	DNAJC11	339	190	248	406	321	186	124	294	184	69
chr1:67635118-67635137_IL23R_+	IL23R	526	603	971	917	838	1109	677	1250	1467	433
chr1:67648524-67648543_IL23R_-	IL23R	256	93	235	186	173	44	93	101	21	13
chr1:67724256-67724275_IL23R_+	IL23R	278	216	367	411	614	214	29	33	35	43
chr1:67724468-67724487_IL23R_+	IL23R	257	343	356	400	374	413	516	391	103	362
chr1:67787490-67787509_IL12RB2_-	IL12RB2	224	505	660	347	536	308	382	2241	220	166
chr1:67792448-67792467_IL12RB2_+	IL12RB2	310	208	481	23	252	117	264	161	320	204
chr1:67793979-67793998_IL12RB2_+	IL12RB2	342	576	429	632	472	372	245	578	957	157
chr1:67795284-67795303_IL12RB2_-	IL12RB2	310	401	310	209	406	403	325	543	44	328
chr1:67880868-67880887_SERBP1_-	SERBP1	310	10	66	107	92	83	98	114	71	141
chr1:67890829-67890848_SERBP1_-	SERBP1	448	523	493	612	645	866	786	1044	466	349
chr1:67895673-67895692_SERBP1_+	SERBP1	276	170	70	59	59	176	56	120	277	749
chr1:67895812-67895831_SERBP1_-	SERBP1	150	292	82	195	306	138	94	165	241	180
chr1:68151181-68151200_GADD45A_+	GADD45A	155	205	50	174	54	234	98	54	251	255
chr1:68151759-68151778_GADD45A_+	GADD45A	402	1326	1306	1179	1657	1986	1361	261	867	911
chr1:68152177-68152196_GADD45A_-	GADD45A	263	831	858	361	838	1127	772	968	225	201
chr1:68153405-68153424_GADD45A_+	GADD45A	338	1041	1165	676	1221	1023	745	276	166	235
chr1:68171180-68171199_GNG12_+	GNG12	171	289	169	78	153	311	159	560	167	411
chr1:68171191-68171210_GNG12_+	GNG12	322	372	669	613	533	237	650	336	339	43
chr1:68171244-68171263_GNG12_-	GNG12	489	832	755	699	668	1417	869	266	404	206
chr1:68173333-68173352_GNG12_-	GNG12	272	452	324	484	631	470	277	139	42	116
chr1:6845584-6845603_CAMTA1_+	CAMTA1	203	391	211	231	232	152	200	199	189	79
chr1:68512488-68512507_DIRAS3_+	DIRAS3	414	754	595	520	1059	832	690	252	586	121
chr1:68512503-68512522_DIRAS3_-	DIRAS3	204	393	398	414	248	499	756	2400	149	45
chr1:68512627-68512646_DIRAS3_+	DIRAS3	98	152	204	172	165	27	356	207	75	0
chr1:68512716-68512735_DIRAS3_+	DIRAS3	50	223	134	121	138	287	22	728	158	12
chr1:68615958-68615977_WLS_+	WLS	416	514	292	176	481	312	214	469	93	39
chr1:68620787-68620806_WLS_-	WLS	98	258	316	353	202	261	163	653	90	174
chr1:68624839-68624858_WLS_-	WLS	256	272	447	351	208	396	374	593	486	127
chr1:68659771-68659790_WLS_-	WLS	327	354	120	278	429	351	121	353	61	114
chr1:68910292-68910311_RPE65_+	RPE65	224	122	175	487	68	179	133	393	0	4
chr1:68910524-68910543_RPE65_-	RPE65	261	256	447	241	413	86	331	307	26	102
chr1:68912490-68912509_RPE65_+	RPE65	371	619	216	179	562	702	375	110	211	166
chr1:68914372-68914391_RPE65_-	RPE65	304	459	259	433	195	358	385	761	145	220
chr1:68948544-68948563_DEPDC1_-	DEPDC1	291	215	78	207	40	125	95	21	0	35
chr1:68952638-68952657_DEPDC1_+	DEPDC1	507	222	252	101	209	165	41	182	65	377
chr1:68962639-68962658_DEPDC1_+	DEPDC1	203	414	772	169	700	234	424	692	317	49
chr1:68962642-68962661_DEPDC1_+	DEPDC1	105	157	80	161	79	496	237	28	70	17
chr1:70225927-70225946_LRRC7_-	LRRC7	446	226	287	517	350	769	601	878	67	589
chr1:70397209-70397228_LRRC7_+	LRRC7	317	388	728	453	485	377	411	290	126	49
chr1:70446061-70446080_LRRC7_-	LRRC7	399	412	229	189	316	449	185	266	34	87
chr1:70452017-70452036_LRRC7_-	LRRC7	225	397	370	325	380	447	189	246	90	59
chr1:70641510-70641529_LRRC40_+	LRRC40	332	226	494	541	383	92	323	266	344	220
chr1:70644610-70644629_LRRC40_+	LRRC40	382	501	659	872	401	513	746	218	152	86
chr1:70671061-70671080_LRRC40_+	LRRC40	448	459	751	444	381	452	447	273	259	140
chr1:70671075-70671094_LRRC40_-	LRRC40	176	745	328	495	232	267	424	110	197	55
chr1:70687518-70687537_SRSF11_-	SRSF11	200	2	0	5	68	23	11	22	7	0
chr1:70694217-70694236_SRSF11_+	SRSF11	359	55	79	231	97	85	38	79	7	0
chr1:70697985-70698004_SRSF11_+	SRSF11	244	32	111	224	193	128	253	47	14	41
chr1:70705152-70705171_SRSF11_+	SRSF11	324	93	176	114	118	40	37	106	5	1
chr1:70766546-70766565_ANKRD13C_-	ANKRD13C	330	424	258	580	357	545	395	423	303	339
chr1:70781214-70781233_ANKRD13C_-	ANKRD13C	224	463	372	486	244	270	415	107	39	174
chr1:70790553-70790572_ANKRD13C_+	ANKRD13C	268	558	588	727	451	868	395	1438	582	359
chr1:70820062-70820081_ANKRD13C_-	ANKRD13C	237	223	180	109	175	266	86	60	276	31
chr1:70820671-70820690_HHLA3_-	HHLA3	214	397	427	347	403	604	508	288	35	444
chr1:70820672-70820691_HHLA3_-	HHLA3	309	400	329	322	256	295	208	220	144	232
chr1:70820701-70820720_HHLA3_+	HHLA3	482	721	451	678	824	624	775	759	827	659
chr1:70832117-70832136_HHLA3_+	HHLA3	453	456	416	473	558	937	1054	617	1021	541
chr1:70877172-70877191_CTH_+	CTH	364	184	121	185	284	316	284	312	79	193
chr1:70881687-70881706_CTH_+	CTH	202	517	632	410	860	429	850	98	352	16
chr1:70889999-70890018_CTH_-	CTH	281	252	190	302	676	201	252	83	271	558
chr1:70896004-70896023_CTH_-	CTH	233	98	162	162	211	113	63	1283	15	9
chr1:71478110-71478129_PTGER3_-	PTGER3	322	263	234	189	405	291	364	216	108	73
chr1:71512784-71512803_PTGER3_+	PTGER3	216	298	412	306	892	160	245	242	427	25
chr1:71512885-71512904_PTGER3_-	PTGER3	348	348	353	361	934	313	719	301	213	39
chr1:71513247-71513266_PTGER3_-	PTGER3	163	66	280	139	181	211	242	570	80	113
chr1:71532461-71532480_ZRANB2_-	ZRANB2	315	411	507	517	784	710	364	568	352	29
chr1:71534973-71534992_ZRANB2_-	ZRANB2	165	83	79	171	67	81	30	30	17	43
chr1:71544216-71544235_ZRANB2_-	ZRANB2	150	88	170	140	171	109	97	157	1	15
chr1:71546648-71546667_ZRANB2_-	ZRANB2	397	361	551	698	442	478	889	918	1328	95
chr1:72076768-72076787_NEGR1_+	NEGR1	378	893	452	479	607	782	951	480	355	47
chr1:72163763-72163782_NEGR1_-	NEGR1	232	383	777	375	292	571	486	682	184	257
chr1:72241883-72241902_NEGR1_+	NEGR1	84	185	154	88	10	20	74	51	64	0
chr1:72748036-72748055_NEGR1_+	NEGR1	374	581	647	263	908	511	677	769	128	342
chr1:7309662-7309681_CAMTA1_+	CAMTA1	212	248	247	329	247	373	279	139	118	3
chr1:74507262-74507281_LRRIQ3_+	LRRIQ3	378	725	870	811	773	361	1077	676	578	143
chr1:74621535-74621554_LRRIQ3_-	LRRIQ3	186	325	240	205	191	177	230	120	142	38
chr1:74648335-74648354_LRRIQ3_-	LRRIQ3	385	5	37	0	72	161	125	7	3	9
chr1:74649324-74649343_LRRIQ3_-	LRRIQ3	178	299	351	272	208	130	215	295	345	100
chr1:74670614-74670633_FPGT_+	FPGT	266	308	249	479	451	370	359	851	171	296
chr1:74701160-74701179_TNNI3K_-	TNNI3K	259	333	421	809	503	384	560	575	531	105
chr1:74936865-74936884_LRRC53_+	LRRC53	265	602	548	407	359	287	176	135	657	177
chr1:74941132-74941151_LRRC53_+	LRRC53	417	661	419	785	637	1124	366	1165	581	838
chr1:74945841-74945860_LRRC53_+	LRRC53	314	550	1236	896	1332	1247	928	1488	665	254
chr1:74948952-74948971_LRRC53_+	LRRC53	304	495	664	611	512	379	601	450	858	442
chr1:75038318-75038337_C1orf173_-	C1orf173	199	497	336	458	286	307	254	511	385	32
chr1:75107129-75107148_C1orf173_-	C1orf173	254	170	156	581	440	288	337	522	129	29
chr1:75108720-75108739_C1orf173_-	C1orf173	332	471	400	405	521	403	231	111	1210	272
chr1:75139165-75139184_C1orf173_+	C1orf173	437	670	689	761	1126	946	538	1461	889	183
chr1:75172107-75172126_CRYZ_-	CRYZ	353	345	265	634	239	184	254	165	377	115
chr1:75172613-75172632_CRYZ_+	CRYZ	487	553	901	541	265	753	375	147	122	499
chr1:75172627-75172646_CRYZ_-	CRYZ	498	1165	669	1141	740	842	806	547	843	2254
chr1:75188899-75188918_CRYZ_-	CRYZ	205	46	143	62	77	59	204	35	44	31
chr1:75198976-75198995_TYW3_+	TYW3	319	295	451	545	461	529	382	177	200	98
chr1:75199068-75199087_TYW3_-	TYW3	97	82	183	91	326	1041	418	261	205	48
chr1:75199074-75199093_TYW3_-	TYW3	319	525	838	602	283	656	472	272	107	54
chr1:75214461-75214480_TYW3_+	TYW3	282	238	194	269	221	273	305	211	113	74
chr1:7527937-7527956_CAMTA1_-	CAMTA1	98	124	224	58	121	110	101	79	29	33
chr1:75602341-75602360_LHX8_+	LHX8	92	79	225	185	315	129	85	214	41	38
chr1:75602857-75602876_LHX8_-	LHX8	142	187	47	250	80	327	268	103	42	0
chr1:75606713-75606732_LHX8_+	LHX8	279	105	333	413	145	301	402	65	228	6
chr1:75608931-75608950_LHX8_-	LHX8	409	469	544	827	592	534	874	265	188	67
chr1:75680337-75680356_SLC44A5_-	SLC44A5	166	78	258	367	171	80	279	148	215	78
chr1:75684401-75684420_SLC44A5_-	SLC44A5	368	831	510	620	469	693	474	96	461	432
chr1:75684981-75685000_SLC44A5_-	SLC44A5	234	307	348	189	148	366	197	581	91	18
chr1:75684982-75685001_SLC44A5_-	SLC44A5	231	137	143	84	116	357	162	82	75	310
chr1:76190460-76190479_ACADM_+	ACADM	251	208	163	230	102	442	336	186	311	63
chr1:76198378-76198397_ACADM_+	ACADM	160	99	57	52	91	79	161	2	9	26
chr1:76198598-76198617_ACADM_-	ACADM	205	323	161	309	337	438	141	184	44	211
chr1:76205761-76205780_ACADM_+	ACADM	146	114	237	108	287	69	250	54	118	56
chr1:76257194-76257213_RABGGTB_+	RABGGTB	190	106	24	43	93	67	12	0	30	11
chr1:76257944-76257963_RABGGTB_+	RABGGTB	330	49	0	259	0	0	3	98	6	0
chr1:76257947-76257966_RABGGTB_+	RABGGTB	189	10	41	63	91	53	0	32	0	111
chr1:76259871-76259890_RABGGTB_+	RABGGTB	221	8	10	108	111	0	0	11	133	16
chr1:76262800-76262819_MSH4_-	MSH4	430	495	512	560	881	792	1355	590	1225	862
chr1:76269567-76269586_MSH4_+	MSH4	346	652	542	756	387	374	650	746	974	457
chr1:76276458-76276477_MSH4_-	MSH4	199	243	143	137	142	436	347	157	334	167
chr1:76282070-76282089_MSH4_-	MSH4	151	275	414	317	233	482	242	225	197	39
chr1:76384698-76384717_ASB17_-	ASB17	259	151	157	293	71	209	60	61	105	0
chr1:76387780-76387799_ASB17_+	ASB17	227	121	108	36	77	65	20	75	228	19
chr1:76388012-76388031_ASB17_+	ASB17	240	236	127	212	231	367	235	216	150	99
chr1:76397842-76397861_ASB17_-	ASB17	281	277	529	412	315	346	121	442	347	1477
chr1:76779537-76779556_ST6GALNAC3_-	ST6GALNAC3	455	218	353	403	256	179	365	360	77	373
chr1:76779617-76779636_ST6GALNAC3_+	ST6GALNAC3	432	254	175	42	149	192	148	475	207	64
chr1:7700503-7700522_CAMTA1_-	CAMTA1	195	257	136	628	328	163	149	208	145	145
chr1:77093144-77093163_ST6GALNAC3_+	ST6GALNAC3	388	646	508	437	579	485	1251	1395	68	25
chr1:77093190-77093209_ST6GALNAC3_-	ST6GALNAC3	195	699	833	896	901	1237	666	398	133	116
chr1:77334394-77334413_ST6GALNAC5_+	ST6GALNAC5	182	412	231	294	151	243	292	597	89	137
chr1:77334395-77334414_ST6GALNAC5_-	ST6GALNAC5	267	549	592	304	503	747	128	406	130	224
chr1:77509900-77509919_ST6GALNAC5_+	ST6GALNAC5	227	574	454	404	1060	397	388	1227	20	130
chr1:77510219-77510238_ST6GALNAC5_-	ST6GALNAC5	178	190	233	390	214	368	338	395	129	92
chr1:77558144-77558163_PIGK_-	PIGK	320	284	466	767	348	942	399	686	172	30
chr1:77632451-77632470_PIGK_+	PIGK	254	474	343	263	252	668	294	170	115	1
chr1:77676133-77676152_PIGK_-	PIGK	209	595	385	419	285	312	533	250	61	59
chr1:77685004-77685023_PIGK_+	PIGK	359	460	275	546	722	946	528	742	128	426
chr1:77748015-77748034_AK5_+	AK5	195	207	205	511	173	72	70	285	107	226
chr1:77759490-77759509_AK5_+	AK5	244	484	293	487	296	586	412	278	21	108
chr1:77806072-77806091_AK5_-	AK5	270	338	401	401	202	331	477	274	153	247
chr1:77876692-77876711_AK5_+	AK5	219	138	267	147	548	321	284	203	146	254
chr1:78045257-78045276_ZZZ3_-	ZZZ3	149	53	20	18	54	44	75	66	22	0
chr1:78047735-78047754_ZZZ3_-	ZZZ3	211	607	233	291	343	227	268	130	156	17
chr1:78050262-78050281_ZZZ3_-	ZZZ3	195	5	11	15	44	60	43	3	58	0
chr1:78097975-78097994_ZZZ3_+	ZZZ3	312	103	111	84	66	126	74	109	30	10
chr1:78191354-78191373_USP33_+	USP33	142	145	308	185	533	384	357	385	84	39
chr1:78194298-78194317_USP33_-	USP33	311	97	122	169	331	59	125	32	12	27
chr1:78196317-78196336_USP33_-	USP33	267	728	677	348	448	303	217	536	168	201
chr1:78201785-78201804_USP33_+	USP33	441	663	470	551	845	389	543	388	251	533
chr1:78249010-78249029_FAM73A_-	FAM73A	231	332	399	343	586	666	465	708	334	493
chr1:78309067-78309086_FAM73A_-	FAM73A	155	247	156	251	344	234	124	272	277	20
chr1:78324640-78324659_FAM73A_+	FAM73A	194	104	150	139	164	480	133	23	169	65
chr1:78326954-78326973_FAM73A_+	FAM73A	438	1283	844	509	1261	482	741	873	2165	239
chr1:7833506-7833525_VAMP3_+	VAMP3	435	688	792	1167	706	715	907	550	177	435
chr1:7833525-7833544_VAMP3_-	VAMP3	281	280	308	332	342	385	252	811	887	43
chr1:7837204-7837223_VAMP3_+	VAMP3	223	395	488	513	669	421	733	347	19	4
chr1:7837231-7837250_VAMP3_+	VAMP3	325	284	352	603	514	370	497	394	502	81
chr1:78395054-78395073_NEXN_-	NEXN	227	213	196	357	211	178	165	416	181	124
chr1:78407847-78407866_NEXN_+	NEXN	246	198	353	649	193	202	498	110	50	22
chr1:78408213-78408232_NEXN_+	NEXN	296	118	80	559	105	32	167	46	229	15
chr1:78408233-78408252_NEXN_-	NEXN	285	355	386	461	238	298	471	1562	1086	407
chr1:78430392-78430411_FUBP1_-	FUBP1	273	95	225	234	72	52	104	25	212	56
chr1:78430847-78430866_FUBP1_-	FUBP1	241	205	313	209	159	277	164	192	156	36
chr1:78444636-78444655_FUBP1_-	FUBP1	307	577	612	394	263	144	364	190	32	108
chr1:7845044-7845063_PER3_+	PER3	209	273	495	115	252	266	422	78	533	298
chr1:7846825-7846844_PER3_-	PER3	435	1153	1135	927	1494	1847	1213	1265	2457	595
chr1:78470893-78470912_DNAJB4_+	DNAJB4	158	369	96	100	44	196	112	141	11	180
chr1:78470899-78470918_DNAJB4_+	DNAJB4	137	295	339	289	803	217	376	182	304	355
chr1:78478806-78478825_DNAJB4_-	DNAJB4	145	203	162	331	265	72	405	707	257	206
chr1:78481835-78481854_DNAJB4_-	DNAJB4	495	680	740	574	1398	514	724	764	235	211
chr1:78511799-78511818_GIPC2_+	GIPC2	186	547	783	637	1080	338	888	351	258	367
chr1:78546392-78546411_GIPC2_+	GIPC2	185	311	107	144	169	174	129	250	40	22
chr1:78585170-78585189_GIPC2_-	GIPC2	400	450	567	262	549	441	293	95	734	163
chr1:78591564-78591583_GIPC2_+	GIPC2	213	131	128	42	117	65	47	121	510	4
chr1:7863117-7863136_PER3_-	PER3	346	782	464	412	686	370	1024	696	82	57
chr1:7863775-7863794_PER3_-	PER3	164	293	253	211	307	259	340	30	109	229
chr1:78958596-78958615_PTGFR_+	PTGFR	132	418	329	459	306	455	417	441	9	149
chr1:78959067-78959086_PTGFR_-	PTGFR	320	202	33	60	147	58	41	7	6	39
chr1:79002088-79002107_PTGFR_+	PTGFR	275	551	409	356	132	176	217	286	110	265
chr1:79002241-79002260_PTGFR_+	PTGFR	252	549	507	821	236	566	687	355	54	112
chr1:79093830-79093849_IFI44L_+	IFI44L	249	270	518	192	242	354	198	487	281	31
chr1:79094681-79094700_IFI44L_-	IFI44L	156	73	277	96	17	102	220	23	10	0
chr1:79095596-79095615_IFI44L_-	IFI44L	109	310	352	472	329	617	282	131	248	348
chr1:79106731-79106750_IFI44L_+	IFI44L	331	861	576	579	328	588	666	3584	345	148
chr1:7910953-7910972_UTS2_-	UTS2	36	14	58	12	0	18	68	11	0	9
chr1:7910956-7910975_UTS2_-	UTS2	239	91	84	154	392	347	301	200	98	214
chr1:79116073-79116092_IFI44_+	IFI44	300	426	308	131	661	463	256	881	648	10
chr1:79121091-79121110_IFI44_-	IFI44	183	30	85	11	146	42	17	5	17	3
chr1:79125147-79125166_IFI44_+	IFI44	248	660	611	868	605	446	197	235	301	70
chr1:79129442-79129461_IFI44_+	IFI44	262	368	238	227	358	247	134	84	67	66
chr1:7912965-7912984_UTS2_+	UTS2	147	270	217	349	289	440	194	874	119	60
chr1:7913054-7913073_UTS2_-	UTS2	413	249	367	156	282	346	538	34	132	40
chr1:79387330-79387349_ELTD1_+	ELTD1	319	367	551	605	400	523	569	846	225	92
chr1:79403814-79403833_ELTD1_-	ELTD1	435	563	613	904	441	406	478	271	10	97
chr1:79412078-79412097_ELTD1_-	ELTD1	191	380	106	367	204	724	90	23	32	46
chr1:79472305-79472324_ELTD1_+	ELTD1	149	136	203	142	164	120	188	123	32	0
chr1:7995151-7995170_TNFRSF9_-	TNFRSF9	214	78	24	289	296	174	109	16	235	4
chr1:7997758-7997777_TNFRSF9_-	TNFRSF9	209	709	255	604	401	136	504	236	101	268
chr1:7998313-7998332_TNFRSF9_-	TNFRSF9	237	482	112	215	464	325	216	307	188	806
chr1:7998822-7998841_TNFRSF9_+	TNFRSF9	258	607	535	352	538	599	645	240	385	433
chr1:8025437-8025456_PARK7_-	PARK7	337	210	324	376	208	216	286	120	34	9
chr1:8029401-8029420_PARK7_+	PARK7	339	438	338	370	578	405	537	280	461	150
chr1:8029414-8029433_PARK7_+	PARK7	221	243	288	412	156	315	97	936	125	104
chr1:8044993-8045012_PARK7_+	PARK7	123	51	88	56	173	57	35	42	0	121
chr1:8073785-8073804_ERRFI1_+	ERRFI1	232	32	131	97	6	134	230	0	11	22
chr1:8073815-8073834_ERRFI1_-	ERRFI1	350	368	561	579	370	633	523	673	161	163
chr1:8074034-8074053_ERRFI1_+	ERRFI1	298	809	331	580	190	648	866	165	283	131
chr1:8074148-8074167_ERRFI1_-	ERRFI1	183	224	297	304	140	286	181	70	80	127
chr1:82372784-82372803_LPHN2_-	LPHN2	342	486	409	319	255	214	283	640	124	127
chr1:82409084-82409103_LPHN2_+	LPHN2	260	362	404	205	441	241	718	243	54	29
chr1:82416079-82416098_LPHN2_+	LPHN2	276	183	214	250	201	302	107	168	10	39
chr1:82416762-82416781_LPHN2_+	LPHN2	457	274	581	167	205	318	312	785	723	21
chr1:8384417-8384436_SLC45A1_-	SLC45A1	93	91	189	138	147	1632	172	4856	3250	352
chr1:8385375-8385394_SLC45A1_-	SLC45A1	408	333	537	258	249	317	476	314	369	18
chr1:8385932-8385951_SLC45A1_-	SLC45A1	537	786	774	684	706	525	706	2246	141	345
chr1:8390395-8390414_SLC45A1_-	SLC45A1	71	210	130	77	493	48	358	487	382	41
chr1:8418661-8418680_RERE_-	RERE	119	168	150	103	339	425	142	1056	491	155
chr1:84356027-84356046_TTLL7_-	TTLL7	226	644	383	547	694	256	914	314	69	129
chr1:84373297-84373316_TTLL7_+	TTLL7	324	527	323	525	289	265	548	634	538	286
chr1:84386945-84386964_TTLL7_-	TTLL7	290	509	350	319	497	657	537	2017	401	239
chr1:84412927-84412946_TTLL7_+	TTLL7	134	109	77	120	55	97	42	3	95	42
chr1:84647924-84647943_PRKACB_-	PRKACB	272	223	225	281	282	352	219	447	47	49
chr1:84647971-84647990_PRKACB_-	PRKACB	283	567	427	423	548	459	824	668	281	340
chr1:84650804-84650823_PRKACB_+	PRKACB	241	406	476	700	552	362	460	488	245	156
chr1:84668362-84668381_PRKACB_+	PRKACB	354	575	737	670	527	866	697	206	256	173
chr1:84768918-84768937_SAMD13_-	SAMD13	373	613	387	659	501	747	544	420	680	93
chr1:84791337-84791356_SAMD13_+	SAMD13	323	554	789	570	469	593	300	337	957	25
chr1:84791342-84791361_SAMD13_-	SAMD13	234	271	431	236	254	301	419	55	22	21
chr1:84791394-84791413_SAMD13_-	SAMD13	410	188	55	349	102	203	99	60	14	29
chr1:84867655-84867674_DNASE2B_+	DNASE2B	234	259	191	219	149	248	237	592	98	125
chr1:84874180-84874199_DNASE2B_+	DNASE2B	257	283	274	150	189	237	396	77	278	21
chr1:84876599-84876618_DNASE2B_+	DNASE2B	292	417	358	582	205	587	310	568	315	63
chr1:84878059-84878078_DNASE2B_-	DNASE2B	198	397	339	343	437	201	62	247	122	108
chr1:84944958-84944977_RPF1_+	RPF1	228	56	94	158	136	63	52	7	46	84
chr1:84945091-84945110_RPF1_-	RPF1	147	165	148	127	138	119	163	178	90	18
chr1:84945152-84945171_RPF1_+	RPF1	174	102	33	6	16	127	51	4	4	27
chr1:84963115-84963134_RPF1_-	RPF1	473	8	2	2	0	0	10	16	34	81
chr1:85031669-85031688_CTBS_+	CTBS	295	983	596	653	573	389	689	292	443	501
chr1:85035616-85035635_CTBS_+	CTBS	367	171	216	355	354	163	115	584	198	46
chr1:85036340-85036359_CTBS_-	CTBS	233	392	561	171	224	408	257	467	143	104
chr1:85039918-85039937_CTBS_+	CTBS	438	891	830	938	1420	1056	1142	651	148	227
chr1:85096287-85096306_C1orf180_+	C1orf180	246	659	374	538	267	348	623	469	1398	270
chr1:85096439-85096458_C1orf180_+	C1orf180	226	270	233	156	248	193	111	236	243	87
chr1:85097295-85097314_C1orf180_-	C1orf180	479	276	348	225	176	435	296	583	258	109
chr1:85097351-85097370_C1orf180_+	C1orf180	236	457	304	608	1007	650	1176	275	342	214
chr1:85121525-85121544_SSX2IP_-	SSX2IP	355	274	227	609	582	570	728	198	167	238
chr1:85131894-85131913_SSX2IP_-	SSX2IP	160	129	55	159	215	96	111	7	469	127
chr1:85131895-85131914_SSX2IP_-	SSX2IP	122	66	150	211	370	272	46	119	25	15
chr1:85135411-85135430_SSX2IP_-	SSX2IP	244	378	164	365	255	650	224	389	78	61
chr1:85279810-85279829_LPAR3_+	LPAR3	185	220	378	273	293	467	165	452	179	95
chr1:85279811-85279830_LPAR3_+	LPAR3	95	11	222	184	308	157	98	64	44	150
chr1:85331111-85331130_LPAR3_-	LPAR3	98	102	184	111	83	84	122	75	14	0
chr1:85331431-85331450_LPAR3_-	LPAR3	351	653	483	753	599	1165	794	779	188	28
chr1:85403666-85403685_MCOLN2_+	MCOLN2	328	532	331	447	119	435	240	507	229	137
chr1:85418153-85418172_MCOLN2_+	MCOLN2	111	76	179	53	192	140	83	107	79	103
chr1:85422243-85422262_MCOLN2_-	MCOLN2	306	324	438	361	276	448	341	161	103	50
chr1:85431234-85431253_MCOLN2_-	MCOLN2	295	482	1016	590	1151	686	275	346	248	29
chr1:85484819-85484838_MCOLN3_+	MCOLN3	223	194	115	314	415	242	137	7	103	10
chr1:85499822-85499841_MCOLN3_-	MCOLN3	189	153	104	91	92	197	128	188	15	108
chr1:85506833-85506852_MCOLN3_-	MCOLN3	162	326	192	203	393	122	181	125	176	67
chr1:85510876-85510895_MCOLN3_+	MCOLN3	402	500	518	384	463	539	724	332	436	132
chr1:85550296-85550315_WDR63_+	WDR63	130	48	78	35	119	110	41	40	92	2
chr1:8555179-8555198_RERE_-	RERE	200	129	486	228	219	259	99	164	158	150
chr1:85555832-85555851_WDR63_+	WDR63	136	313	249	278	184	291	391	344	443	45
chr1:85559246-85559265_WDR63_-	WDR63	222	478	501	309	229	911	405	504	4	37
chr1:85561665-85561684_WDR63_+	WDR63	235	340	306	224	159	129	158	529	89	300
chr1:85643901-85643920_SYDE2_-	SYDE2	99	86	71	115	237	188	208	22	0	38
chr1:85648457-85648476_SYDE2_-	SYDE2	240	361	320	236	165	184	165	680	1051	132
chr1:85656052-85656071_SYDE2_-	SYDE2	375	702	352	259	656	620	212	2813	30	64
chr1:85666051-85666070_SYDE2_-	SYDE2	133	397	417	259	67	315	392	171	70	103
chr1:8568716-8568735_RERE_-	RERE	113	101	425	87	118	80	47	5	136	68
chr1:85724230-85724249_C1orf52_-	C1orf52	274	96	91	213	79	140	130	164	111	0
chr1:85724341-85724360_C1orf52_+	C1orf52	605	773	756	622	851	1205	815	1166	138	139
chr1:85725223-85725242_C1orf52_-	C1orf52	62	176	19	24	74	346	134	190	281	0
chr1:85725310-85725329_C1orf52_-	C1orf52	327	857	723	886	981	682	1328	656	457	154
chr1:85733426-85733445_BCL10_-	BCL10	378	679	430	597	553	282	180	823	391	78
chr1:85733541-85733560_BCL10_+	BCL10	231	355	288	178	157	528	529	35	166	47
chr1:85733542-85733561_BCL10_-	BCL10	339	154	243	127	55	32	235	172	93	52
chr1:85736383-85736402_BCL10_+	BCL10	220	190	132	190	278	414	150	415	984	48
chr1:85790425-85790444_DDAH1_-	DDAH1	200	311	258	130	106	37	177	472	26	178
chr1:85790524-85790543_DDAH1_+	DDAH1	220	258	495	289	263	669	519	89	194	15
chr1:85930584-85930603_DDAH1_+	DDAH1	218	317	425	241	401	364	401	187	92	300
chr1:85930623-85930642_DDAH1_-	DDAH1	122	282	442	389	169	661	444	57	225	73
chr1:86046687-86046706_CYR61_-	CYR61	193	128	217	66	225	97	196	350	513	193
chr1:86047185-86047204_CYR61_+	CYR61	508	438	417	231	511	336	266	268	261	83
chr1:86047882-86047901_CYR61_+	CYR61	178	167	140	113	55	44	143	406	83	3
chr1:86048529-86048548_CYR61_-	CYR61	437	818	709	386	1042	512	424	315	838	119
chr1:86123532-86123551_ZNHIT6_-	ZNHIT6	258	718	393	441	741	337	301	306	204	86
chr1:861369-861388_SAMD11_+	SAMD11	189	257	180	424	436	386	555	186	104	71
chr1:86167868-86167887_ZNHIT6_-	ZNHIT6	197	53	36	114	30	37	105	928	162	0
chr1:86171814-86171833_ZNHIT6_-	ZNHIT6	197	77	167	27	2	99	9	26	5	21
chr1:86173751-86173770_ZNHIT6_-	ZNHIT6	214	76	476	158	197	164	205	218	38	168
chr1:86554859-86554878_COL24A1_+	COL24A1	304	254	271	606	457	699	252	600	280	795
chr1:865619-865638_SAMD11_+	SAMD11	273	547	376	280	533	324	685	163	1197	31
chr1:86578269-86578288_COL24A1_+	COL24A1	130	196	329	365	483	210	141	21	84	34
chr1:86580991-86581010_COL24A1_+	COL24A1	428	539	333	450	284	216	443	1576	266	358
chr1:86591192-86591211_COL24A1_+	COL24A1	152	295	390	255	387	673	616	366	17	17
chr1:866431-866450_SAMD11_-	SAMD11	203	668	441	556	886	723	666	433	139	199
chr1:86820329-86820348_ODF2L_-	ODF2L	187	34	107	157	102	67	59	1382	31	135
chr1:86842078-86842097_ODF2L_-	ODF2L	290	491	772	479	326	260	315	228	71	160
chr1:86851218-86851237_ODF2L_-	ODF2L	160	231	160	166	162	244	380	53	228	2
chr1:86852600-86852619_ODF2L_-	ODF2L	394	261	199	278	115	142	213	107	340	153
chr1:86890017-86890036_CLCA2_-	CLCA2	79	261	146	102	96	229	401	396	10	33
chr1:86896562-86896581_CLCA2_+	CLCA2	394	856	703	1871	1231	690	1318	3676	75	97
chr1:86900407-86900426_CLCA2_+	CLCA2	246	372	313	281	775	401	516	594	184	34
chr1:86904629-86904648_CLCA2_-	CLCA2	206	210	557	321	413	283	332	264	41	62
chr1:86939442-86939461_CLCA1_-	CLCA1	196	358	311	345	314	449	285	118	271	38
chr1:86942148-86942167_CLCA1_+	CLCA1	134	411	201	225	201	252	534	27	47	24
chr1:86947916-86947935_CLCA1_+	CLCA1	183	289	483	594	258	468	371	288	322	138
chr1:86952395-86952414_CLCA1_+	CLCA1	293	192	224	334	147	178	188	315	78	4
chr1:87029361-87029380_CLCA4_+	CLCA4	70	88	143	109	239	31	50	23	172	21
chr1:87030965-87030984_CLCA4_-	CLCA4	216	212	156	69	365	111	651	154	247	158
chr1:87033290-87033309_CLCA4_-	CLCA4	199	190	290	363	437	85	259	479	179	188
chr1:87036769-87036788_CLCA4_+	CLCA4	207	102	225	84	111	45	161	207	256	46
chr1:8716350-8716369_RERE_-	RERE	421	550	412	347	248	849	216	882	275	32
chr1:87170623-87170642_SH3GLB1_-	SH3GLB1	348	376	1194	626	967	1038	595	804	526	1176
chr1:87185285-87185304_SH3GLB1_+	SH3GLB1	217	849	453	642	539	612	450	660	486	142
chr1:87200773-87200792_SH3GLB1_-	SH3GLB1	187	195	251	273	177	224	123	40	55	0
chr1:87208041-87208060_SH3GLB1_+	SH3GLB1	279	585	267	367	302	485	325	565	68	151
chr1:87333752-87333771_SEP15_-	2015-09-01	147	221	248	53	400	275	238	391	41	80
chr1:87346347-87346366_SEP15_-	2015-09-01	119	204	365	206	377	109	225	246	118	46
chr1:87368990-87369009_SEP15_-	2015-09-01	259	596	494	716	797	648	452	158	161	51
chr1:87379733-87379752_SEP15_+	2015-09-01	268	324	293	275	322	372	145	343	1190	61
chr1:87380731-87380750_HS2ST1_-	HS2ST1	390	341	640	560	499	333	262	648	763	37
chr1:87380778-87380797_HS2ST1_-	HS2ST1	297	493	437	455	119	185	485	281	201	151
chr1:874787-874806_SAMD11_+	SAMD11	300	449	402	518	295	435	409	256	185	229
chr1:87538678-87538697_HS2ST1_-	HS2ST1	369	327	418	652	256	533	581	465	95	107
chr1:87569216-87569235_HS2ST1_+	HS2ST1	247	113	130	185	34	74	70	1443	27	94
chr1:87797700-87797719_LMO4_-	LMO4	377	583	433	545	485	396	272	186	624	204
chr1:87797759-87797778_LMO4_+	LMO4	223	641	392	373	414	540	346	1347	20	79
chr1:87797814-87797833_LMO4_-	LMO4	308	783	605	718	1086	1221	669	882	471	422
chr1:87805768-87805787_LMO4_-	LMO4	365	613	268	631	687	309	709	364	1353	44
chr1:889212-889231_NOC2L_-	NOC2L	423	177	187	62	231	28	70	106	211	151
chr1:891528-891547_NOC2L_-	NOC2L	233	46	48	64	22	56	86	16	193	52
chr1:89225943-89225962_PKN2_-	PKN2	32	9	3	12	32	24	219	21	63	4
chr1:8922929-8922948_ENO1_+	ENO1	444	136	91	67	4	72	56	41	71	68
chr1:89236049-89236068_PKN2_-	PKN2	358	454	561	429	546	728	358	149	133	97
chr1:89237112-89237131_PKN2_-	PKN2	237	271	317	463	336	166	389	239	53	46
chr1:8924029-8924048_ENO1_-	ENO1	331	68	70	86	110	23	120	117	130	10
chr1:89251863-89251882_PKN2_+	PKN2	262	214	140	169	113	242	75	79	54	120
chr1:8925479-8925498_ENO1_-	ENO1	351	45	64	28	6	101	66	194	157	45
chr1:892631-892650_NOC2L_+	NOC2L	288	129	6	0	174	18	0	146	12	49
chr1:8927283-8927302_ENO1_-	ENO1	412	14	198	1	243	52	96	203	224	31
chr1:89325646-89325665_GTF2B_-	GTF2B	284	45	41	63	26	147	9	53	0	7
chr1:89329683-89329702_GTF2B_+	GTF2B	265	25	129	16	27	33	61	14	0	0
chr1:89352982-89353001_GTF2B_-	GTF2B	223	272	165	46	71	82	174	113	53	0
chr1:89357150-89357169_GTF2B_+	GTF2B	118	32	49	4	62	21	26	0	16	0
chr1:89401916-89401935_CCBL2_-	CCBL2	428	379	599	504	444	339	238	304	423	95
chr1:89414809-89414828_CCBL2_-	CCBL2	82	137	214	105	255	44	107	368	2	38
chr1:89427731-89427750_CCBL2_+	CCBL2	175	62	208	22	99	68	47	28	1	136
chr1:89434447-89434466_CCBL2_-	CCBL2	381	1016	737	704	628	639	611	542	287	424
chr1:894355-894374_NOC2L_-	NOC2L	126	137	91	119	27	102	223	81	61	0
chr1:89473484-89473503_GBP3_+	GBP3	226	366	361	355	302	299	309	57	175	237
chr1:89477666-89477685_GBP3_-	GBP3	199	280	613	304	541	243	229	521	106	183
chr1:89479010-89479029_GBP3_-	GBP3	835	509	1164	1020	1291	1007	725	1464	165	590
chr1:89479768-89479787_GBP3_-	GBP3	333	458	252	285	778	450	354	85	658	0
chr1:89523817-89523836_GBP1_-	GBP1	713	479	1034	848	480	840	767	617	784	65
chr1:89525906-89525925_GBP1_+	GBP1	309	329	554	540	639	417	478	395	403	981
chr1:89525970-89525989_GBP1_+	GBP1	432	523	1196	978	892	1154	457	936	715	383
chr1:89528854-89528873_GBP1_-	GBP1	266	275	217	204	317	448	447	98	327	459
chr1:89573953-89573972_GBP2_-	GBP2	275	524	420	346	450	185	162	334	181	85
chr1:89579711-89579730_GBP2_-	GBP2	190	347	150	296	634	372	456	353	578	93
chr1:89582805-89582824_GBP2_+	GBP2	133	67	142	231	144	529	191	4	13	52
chr1:89582835-89582854_GBP2_+	GBP2	252	253	613	381	295	389	503	331	514	49
chr1:89613327-89613346_GBP7_-	GBP7	81	230	131	301	226	386	227	190	34	60
chr1:89613328-89613347_GBP7_-	GBP7	118	472	298	452	385	91	269	287	323	279
chr1:89616218-89616237_GBP7_-	GBP7	216	489	337	333	284	601	358	201	534	94
chr1:89630514-89630533_GBP7_+	GBP7	274	587	919	360	678	712	682	512	123	64
chr1:89651023-89651042_GBP4_-	GBP4	221	99	148	96	231	115	169	220	101	29
chr1:89652195-89652214_GBP4_-	GBP4	227	605	601	501	605	608	299	182	1037	118
chr1:89662836-89662855_GBP4_+	GBP4	213	450	380	174	452	562	542	263	101	18
chr1:89662837-89662856_GBP4_-	GBP4	314	567	605	465	1004	623	1073	739	206	311
chr1:896801-896820_KLHL17_-	KLHL17	313	680	709	544	491	485	481	1999	151	247
chr1:897098-897117_KLHL17_+	KLHL17	268	264	566	582	383	298	372	1071	356	170
chr1:89732052-89732071_GBP5_-	GBP5	306	506	524	490	316	381	134	583	1814	669
chr1:89732653-89732672_GBP5_-	GBP5	225	436	310	255	170	115	363	493	616	46
chr1:89733176-89733195_GBP5_-	GBP5	311	225	281	206	443	222	246	64	76	1
chr1:89734504-89734523_GBP5_-	GBP5	328	79	518	479	470	823	529	865	406	458
chr1:897358-897377_KLHL17_-	KLHL17	270	312	286	484	295	413	642	1506	20	41
chr1:897803-897822_KLHL17_+	KLHL17	139	59	53	55	49	43	113	10	30	5
chr1:89834267-89834286_GBP6_+	GBP6	272	357	283	443	382	445	151	254	57	23
chr1:89844047-89844066_GBP6_-	GBP6	196	127	92	170	222	236	118	451	173	12
chr1:89846162-89846181_GBP6_-	GBP6	742	727	834	918	937	910	749	2369	514	435
chr1:89849824-89849843_GBP6_+	GBP6	215	203	332	244	206	238	382	234	53	199
chr1:90048503-90048522_LRRC8B_-	LRRC8B	225	364	607	476	524	718	546	285	597	109
chr1:90049544-90049563_LRRC8B_+	LRRC8B	189	278	308	359	151	252	194	159	623	88
chr1:90049718-90049737_LRRC8B_-	LRRC8B	278	361	416	165	709	421	366	348	220	175
chr1:90058416-90058435_LRRC8B_-	LRRC8B	459	211	258	204	276	500	99	158	136	50
chr1:9009481-9009500_CA6_-	CA6	428	546	1001	779	728	787	757	466	501	465
chr1:90152043-90152062_LRRC8C_-	LRRC8C	182	193	162	296	114	494	94	376	54	413
chr1:9017258-9017277_CA6_+	CA6	285	345	239	356	195	558	590	230	180	79
chr1:90178792-90178811_LRRC8C_+	LRRC8C	156	295	201	234	258	316	480	217	26	12
chr1:90179652-90179671_LRRC8C_-	LRRC8C	314	333	277	255	451	590	415	136	385	69
chr1:90180226-90180245_LRRC8C_-	LRRC8C	198	248	133	273	316	177	283	243	75	17
chr1:9019011-9019030_CA6_+	CA6	264	328	434	430	973	662	479	2749	81	423
chr1:901944-901963_PLEKHN1_-	PLEKHN1	69	181	212	168	56	344	140	41	104	7
chr1:902149-902168_PLEKHN1_-	PLEKHN1	263	440	447	227	129	168	363	486	558	557
chr1:9027833-9027852_CA6_-	CA6	327	171	539	325	241	265	106	411	119	36
chr1:90398638-90398657_LRRC8D_-	LRRC8D	273	281	128	266	320	433	118	182	305	226
chr1:90398639-90398658_LRRC8D_-	LRRC8D	330	422	136	451	497	579	559	47	212	356
chr1:90398828-90398847_LRRC8D_+	LRRC8D	289	111	251	168	98	112	183	300	122	86
chr1:90400775-90400794_LRRC8D_+	LRRC8D	311	239	316	195	123	353	224	192	8	122
chr1:90470564-90470583_ZNF326_+	ZNF326	326	554	675	716	797	559	408	517	167	234
chr1:90470694-90470713_ZNF326_+	ZNF326	406	1110	1289	1106	883	1611	747	1280	721	246
chr1:90473043-90473062_ZNF326_+	ZNF326	246	114	184	164	174	8	101	348	106	142
chr1:90475758-90475777_ZNF326_+	ZNF326	218	260	191	159	147	282	145	64	49	82
chr1:905766-905785_PLEKHN1_+	PLEKHN1	388	1015	1225	1032	1038	1123	1521	1126	748	1442
chr1:905957-905976_PLEKHN1_-	PLEKHN1	298	641	403	402	1227	730	829	606	593	239
chr1:9078354-9078373_SLC2A7_-	SLC2A7	231	25	145	58	291	149	95	387	57	237
chr1:9079326-9079345_SLC2A7_+	SLC2A7	210	182	70	177	87	154	175	330	574	40
chr1:9085055-9085074_SLC2A7_-	SLC2A7	323	972	683	715	1132	774	640	5409	910	493
chr1:9086392-9086411_SLC2A7_-	SLC2A7	225	46	227	27	45	8	148	106	6	42
chr1:9099946-9099965_SLC2A5_+	SLC2A5	377	611	356	644	461	713	337	708	51	9
chr1:9100193-9100212_SLC2A5_+	SLC2A5	265	290	340	279	338	371	110	153	164	26
chr1:911606-911625_C1orf170_+	C1orf170	168	345	154	258	171	490	503	264	202	88
chr1:9117543-9117562_SLC2A5_+	SLC2A5	182	135	98	142	244	38	215	173	5	15
chr1:91178156-91178175_BARHL2_-	BARHL2	209	179	349	343	239	268	108	381	273	266
chr1:91180071-91180090_BARHL2_+	BARHL2	785	782	1571	888	689	1284	1220	1847	363	242
chr1:9118199-9118218_SLC2A5_+	SLC2A5	460	518	507	198	456	513	475	608	491	345
chr1:91182430-91182449_BARHL2_+	BARHL2	270	413	419	527	243	183	779	116	133	242
chr1:91182632-91182651_BARHL2_-	BARHL2	201	1084	1309	1085	1791	1124	804	454	279	305
chr1:91382437-91382456_ZNF644_+	ZNF644	373	1115	1220	1204	1116	948	1337	598	655	411
chr1:91403602-91403621_ZNF644_-	ZNF644	244	334	194	139	137	403	295	200	99	145
chr1:91403963-91403982_ZNF644_-	ZNF644	198	299	158	133	183	602	256	257	90	68
chr1:91404206-91404225_ZNF644_-	ZNF644	269	847	584	1258	525	955	634	1277	520	140
chr1:914652-914671_C1orf170_+	C1orf170	172	167	63	35	153	70	67	73	64	95
chr1:914666-914685_C1orf170_-	C1orf170	614	454	405	716	702	520	691	920	190	188
chr1:915734-915753_C1orf170_-	C1orf170	179	293	782	330	509	138	234	101	181	261
chr1:9164671-9164690_GPR157_-	GPR157	177	260	211	280	556	258	406	710	359	265
chr1:9165590-9165609_GPR157_+	GPR157	176	304	869	224	411	292	299	102	335	90
chr1:9171523-9171542_GPR157_-	GPR157	388	502	450	460	391	547	379	387	1135	217
chr1:91739330-91739349_HFM1_-	HFM1	169	290	550	291	155	337	475	362	83	315
chr1:91841265-91841284_HFM1_-	HFM1	295	261	207	434	331	305	180	58	100	27
chr1:91843607-91843626_HFM1_+	HFM1	269	105	119	75	113	175	72	1260	343	48
chr1:91845686-91845705_HFM1_-	HFM1	266	371	737	392	783	579	585	678	543	201
chr1:9188769-9188788_GPR157_+	GPR157	193	199	104	65	269	190	239	53	89	41
chr1:91973928-91973947_CDC7_+	CDC7	310	8	0	7	230	0	0	0	9	6
chr1:91978623-91978642_CDC7_-	CDC7	176	11	0	48	9	2	30	0	0	0
chr1:91980378-91980397_CDC7_+	CDC7	180	5	69	24	121	2	25	43	69	33
chr1:91989774-91989793_CDC7_+	CDC7	295	104	0	78	117	5	95	252	108	0
chr1:92185577-92185596_TGFBR3_+	TGFBR3	258	1079	656	610	810	825	757	1228	597	204
chr1:92187616-92187635_TGFBR3_-	TGFBR3	220	275	391	399	484	858	927	842	264	43
chr1:92200420-92200439_TGFBR3_+	TGFBR3	360	708	1120	795	874	1956	920	1107	1611	948
chr1:92224192-92224211_TGFBR3_-	TGFBR3	344	1065	830	700	1097	1075	1265	676	112	11
chr1:92445217-92445236_BRDT_-	BRDT	228	146	373	127	772	320	549	266	161	40
chr1:92446732-92446751_BRDT_-	BRDT	235	155	104	90	251	60	80	135	29	5
chr1:92457850-92457869_BRDT_+	BRDT	427	869	574	491	1152	1083	1122	234	754	114
chr1:92459668-92459687_BRDT_-	BRDT	147	260	256	252	145	241	220	437	97	22
chr1:92495704-92495723_EPHX4_-	EPHX4	429	973	1145	1036	1818	1020	1842	1731	958	415
chr1:92495836-92495855_EPHX4_-	EPHX4	198	152	145	55	55	83	51	105	65	22
chr1:92508416-92508435_EPHX4_+	EPHX4	315	805	470	336	425	825	547	395	1593	137
chr1:92518114-92518133_EPHX4_+	EPHX4	262	612	607	589	491	368	524	291	703	162
chr1:92546245-92546264_BTBD8_+	BTBD8	249	140	376	477	799	173	177	439	47	28
chr1:92554290-92554309_BTBD8_-	BTBD8	276	93	4	46	83	0	49	31	0	16
chr1:92554393-92554412_BTBD8_+	BTBD8	235	427	398	387	312	595	171	478	600	266
chr1:92568168-92568187_BTBD8_+	BTBD8	277	215	189	205	238	261	166	51	131	62
chr1:92633515-92633534_KIAA1107_+	KIAA1107	178	267	213	187	178	71	56	0	30	24
chr1:92636949-92636968_KIAA1107_+	KIAA1107	367	469	727	512	360	459	597	130	58	39
chr1:92642811-92642830_KIAA1107_+	KIAA1107	283	401	515	691	496	395	655	326	352	135
chr1:92643382-92643401_KIAA1107_+	KIAA1107	350	70	165	185	153	237	137	252	79	91
chr1:92709901-92709920_C1orf146_-	C1orf146	387	546	730	431	486	891	1318	361	467	49
chr1:92710342-92710361_C1orf146_-	C1orf146	299	431	432	1011	691	1027	1137	586	777	101
chr1:92729237-92729256_GLMN_+	GLMN	314	371	139	166	244	129	213	3896	17	24
chr1:92733669-92733688_GLMN_-	GLMN	200	53	121	199	87	121	169	288	43	220
chr1:92752105-92752124_GLMN_+	GLMN	198	282	350	504	346	279	182	229	106	118
chr1:92754634-92754653_GLMN_+	GLMN	188	142	165	79	129	169	437	87	205	12
chr1:92764632-92764651_RPAP2_-	RPAP2	417	139	143	62	198	63	27	0	19	389
chr1:92789813-92789832_RPAP2_-	RPAP2	351	225	317	93	324	174	181	37	16	99
chr1:92801911-92801930_RPAP2_-	RPAP2	270	197	69	143	28	41	17	148	227	238
chr1:92811434-92811453_RPAP2_-	RPAP2	314	51	0	36	3	7	0	0	0	26
chr1:92941619-92941638_GFI1_-	GFI1	189	211	93	271	301	275	619	154	8	26
chr1:92946623-92946642_GFI1_+	GFI1	389	315	348	314	745	948	750	411	66	134
chr1:92948584-92948603_GFI1_-	GFI1	155	268	141	183	365	113	61	64	17	5
chr1:92948945-92948964_GFI1_+	GFI1	203	82	76	110	131	33	103	24	32	9
chr1:92979229-92979248_EVI5_+	EVI5	308	75	137	123	188	106	68	156	50	380
chr1:9305578-9305597_H6PD_+	H6PD	110	109	182	93	460	208	66	252	28	26
chr1:9307045-9307064_H6PD_+	H6PD	512	475	450	359	298	939	447	633	654	107
chr1:93089865-93089884_EVI5_-	EVI5	183	272	107	211	247	118	165	153	125	45
chr1:93170193-93170212_EVI5_+	EVI5	196	389	498	272	258	216	63	58	235	81
chr1:93170245-93170264_EVI5_-	EVI5	251	228	204	245	148	385	343	187	40	116
chr1:9322176-9322195_H6PD_+	H6PD	239	322	383	355	248	308	118	86	157	31
chr1:9324802-9324821_H6PD_+	H6PD	152	103	273	52	81	56	485	0	192	0
chr1:93300467-93300486_RPL5_-	RPL5	420	184	9	61	0	15	193	66	0	65
chr1:93303008-93303027_RPL5_+	RPL5	352	81	109	112	96	71	85	39	40	50
chr1:93309348-93309367_FAM69A_+	FAM69A	224	77	118	294	77	92	148	31	51	36
chr1:93309698-93309717_FAM69A_-	FAM69A	252	414	346	211	216	139	302	552	283	16
chr1:93426965-93426984_FAM69A_-	FAM69A	96	106	113	32	335	121	261	282	6	61
chr1:93426981-93427000_FAM69A_-	FAM69A	190	134	156	402	431	653	645	101	140	12
chr1:934770-934789_HES4_-	HES4	334	337	531	224	390	233	1141	496	1359	129
chr1:934772-934791_HES4_+	HES4	302	284	358	422	949	563	425	160	261	282
chr1:935314-935333_HES4_-	HES4	247	247	255	154	370	286	238	27	588	82
chr1:935336-935355_HES4_-	HES4	432	663	610	448	425	377	212	307	295	812
chr1:93575778-93575797_MTF2_+	MTF2	204	455	167	75	143	227	253	368	11	191
chr1:93576157-93576176_MTF2_-	MTF2	269	0	0	1	76	9	60	4	35	0
chr1:93581080-93581099_MTF2_+	MTF2	222	494	348	304	792	369	306	304	99	1707
chr1:93583922-93583941_MTF2_+	MTF2	222	151	466	391	199	394	675	225	136	0
chr1:93620295-93620314_TMED5_-	TMED5	390	413	563	388	567	430	532	692	1262	592
chr1:93621859-93621878_TMED5_-	TMED5	246	120	288	200	209	169	191	223	0	73
chr1:93621976-93621995_TMED5_-	TMED5	274	125	52	61	77	148	250	230	34	8
chr1:93625734-93625753_TMED5_-	TMED5	380	411	570	229	703	265	443	217	200	52
chr1:93676422-93676441_CCDC18_+	CCDC18	256	340	412	557	645	99	489	126	95	1
chr1:93677782-93677801_CCDC18_+	CCDC18	117	249	276	192	110	111	93	61	36	82
chr1:93691892-93691911_CCDC18_+	CCDC18	320	390	266	312	182	422	788	504	48	98
chr1:93711689-93711708_CCDC18_+	CCDC18	203	219	100	247	253	107	171	387	81	189
chr1:93812399-93812418_DR1_-	DR1	295	27	26	40	56	44	11	13	90	53
chr1:93812401-93812420_DR1_+	DR1	432	64	28	31	32	20	14	21	29	15
chr1:93826079-93826098_DR1_-	DR1	358	157	150	162	137	88	210	80	78	21
chr1:93826136-93826155_DR1_+	DR1	414	356	401	311	535	588	134	415	189	155
chr1:93913827-93913846_FNBP1L_+	FNBP1L	239	287	195	111	585	98	341	290	378	21
chr1:93965038-93965057_FNBP1L_+	FNBP1L	243	40	94	87	62	36	151	59	826	22
chr1:93989809-93989828_FNBP1L_+	FNBP1L	197	66	171	33	25	268	208	113	96	7
chr1:93998483-93998502_FNBP1L_+	FNBP1L	228	518	280	247	329	302	496	386	127	7
chr1:94037304-94037323_BCAR3_-	BCAR3	274	271	272	372	436	200	227	208	130	154
chr1:94048315-94048334_BCAR3_+	BCAR3	183	500	486	380	314	642	288	940	533	111
chr1:94054549-94054568_BCAR3_-	BCAR3	245	610	470	583	694	693	314	485	41	123
chr1:94140290-94140309_BCAR3_+	BCAR3	305	634	692	485	368	685	427	254	53	90
chr1:9416216-9416235_SPSB1_+	SPSB1	232	204	77	348	286	130	220	480	340	117
chr1:9416235-9416254_SPSB1_-	SPSB1	494	563	456	628	1484	1821	1192	760	878	155
chr1:9416318-9416337_SPSB1_-	SPSB1	239	339	233	106	224	275	373	131	698	235
chr1:9416485-9416504_SPSB1_+	SPSB1	267	331	213	388	102	676	647	553	520	334
chr1:94341310-94341329_DNTTIP2_-	DNTTIP2	262	103	60	176	68	96	137	61	255	87
chr1:94342802-94342821_DNTTIP2_-	DNTTIP2	205	20	54	13	40	13	46	90	2	6
chr1:94342870-94342889_DNTTIP2_-	DNTTIP2	164	145	157	199	278	288	19	16	43	40
chr1:94343317-94343336_DNTTIP2_+	DNTTIP2	199	70	70	139	123	319	150	197	43	29
chr1:94354619-94354638_GCLM_+	GCLM	254	114	273	242	0	0	10	0	0	0
chr1:94360214-94360233_GCLM_+	GCLM	278	256	213	123	7	0	19	16	0	7
chr1:94362276-94362295_GCLM_+	GCLM	309	463	413	397	204	18	57	30	64	1
chr1:94374701-94374720_GCLM_-	GCLM	191	132	344	353	21	7	126	0	0	8
chr1:94564499-94564518_ABCA4_-	ABCA4	247	387	691	256	567	600	552	122	194	4
chr1:94574139-94574158_ABCA4_+	ABCA4	244	390	475	303	270	351	627	201	351	65
chr1:94577017-94577036_ABCA4_+	ABCA4	132	246	360	537	707	333	437	364	141	182
chr1:94652117-94652136_ARHGAP29_-	ARHGAP29	573	486	416	401	657	294	637	183	450	515
chr1:94655574-94655593_ARHGAP29_+	ARHGAP29	154	18	156	49	39	48	88	0	51	4
chr1:94668114-94668133_ARHGAP29_-	ARHGAP29	234	119	78	38	227	43	224	351	614	297
chr1:94669515-94669534_ARHGAP29_-	ARHGAP29	258	183	127	225	243	176	201	86	160	31
chr1:94884058-94884077_ABCD3_+	ABCD3	184	215	216	81	82	132	292	19	144	49
chr1:94940779-94940798_ABCD3_-	ABCD3	236	169	146	121	140	89	129	21	265	55
chr1:94946016-94946035_ABCD3_+	ABCD3	333	207	234	87	243	408	93	39	295	95
chr1:94953259-94953278_ABCD3_-	ABCD3	189	125	28	42	4	101	34	242	146	62
chr1:949681-949700_ISG15_+	ISG15	142	174	371	211	300	192	255	364	8	29
chr1:949752-949771_ISG15_+	ISG15	143	304	99	259	236	287	288	829	250	987
chr1:949753-949772_ISG15_+	ISG15	136	298	567	412	693	701	461	200	118	124
chr1:949803-949822_ISG15_-	ISG15	289	518	401	503	436	230	389	308	251	636
chr1:94997930-94997949_F3_+	F3	187	168	205	296	110	222	123	151	319	31
chr1:95001617-95001636_F3_-	F3	344	449	362	613	460	502	672	1307	250	197
chr1:95007111-95007130_F3_-	F3	237	209	63	93	211	124	144	162	2195	500
chr1:95007127-95007146_F3_+	F3	218	206	98	141	168	313	247	795	0	84
chr1:95285999-95286018_SLC44A3_+	SLC44A3	345	261	282	169	76	254	681	234	374	122
chr1:95286557-95286576_SLC44A3_+	SLC44A3	158	197	127	47	102	93	185	4	151	1
chr1:95290086-95290105_SLC44A3_-	SLC44A3	145	272	265	267	45	171	170	102	53	188
chr1:95293167-95293186_SLC44A3_-	SLC44A3	208	314	82	180	284	369	131	215	63	28
chr1:95367712-95367731_CNN3_-	CNN3	255	321	286	383	431	389	362	114	486	97
chr1:95368661-95368680_CNN3_+	CNN3	266	733	669	522	735	821	338	1676	154	64
chr1:95369007-95369026_CNN3_-	CNN3	202	123	377	162	30	193	235	59	20	45
chr1:95392407-95392426_CNN3_+	CNN3	277	674	588	289	441	283	714	350	153	688
chr1:95448628-95448647_ALG14_+	ALG14	315	282	197	224	143	256	254	161	342	126
chr1:95492721-95492740_ALG14_+	ALG14	182	0	0	0	0	0	0	0	5	0
chr1:95538336-95538355_ALG14_+	ALG14	316	139	226	199	463	477	244	748	239	118
chr1:95538376-95538395_ALG14_+	ALG14	306	397	16	179	95	160	130	175	287	8
chr1:955702-955721_AGRN_+	AGRN	107	92	219	344	193	185	155	192	346	259
chr1:95609566-95609585_TMEM56_-	TMEM56	366	552	613	461	863	671	568	1440	278	199
chr1:95615805-95615824_TMEM56_-	TMEM56	151	200	144	239	384	114	144	45	4	32
chr1:95657240-95657259_TMEM56_+	TMEM56	326	187	556	399	424	453	411	492	458	585
chr1:95657288-95657307_TMEM56_-	TMEM56	285	358	157	190	237	232	171	73	30	884
chr1:95709891-95709910_RWDD3_+	RWDD3	335	283	286	227	257	332	85	14	870	32
chr1:95710027-95710046_RWDD3_+	RWDD3	135	92	176	210	293	620	165	677	169	22
chr1:95710233-95710252_RWDD3_+	RWDD3	209	239	165	192	330	224	235	149	345	14
chr1:95712327-95712346_RWDD3_+	RWDD3	329	328	457	407	516	343	269	936	167	261
chr1:9599781-9599800_SLC25A33_+	SLC25A33	451	104	113	141	197	216	106	175	1263	389
chr1:9640045-9640064_SLC25A33_-	SLC25A33	180	38	92	99	505	67	274	35	59	0
chr1:9640052-9640071_SLC25A33_+	SLC25A33	515	127	222	414	229	257	170	295	83	221
chr1:9640272-9640291_SLC25A33_-	SLC25A33	194	116	200	43	221	74	335	110	16	0
chr1:9649074-9649093_TMEM201_-	TMEM201	222	126	189	193	200	172	177	216	110	60
chr1:9656047-9656066_TMEM201_+	TMEM201	301	468	227	314	75	447	232	252	45	14
chr1:9656943-9656962_TMEM201_-	TMEM201	210	410	272	390	806	374	304	282	350	54
chr1:9658637-9658656_TMEM201_+	TMEM201	589	424	365	759	615	448	303	288	239	124
chr1:9713885-9713904_C1orf200_-	C1orf200	322	539	712	298	563	226	667	1431	230	402
chr1:9713914-9713933_C1orf200_+	C1orf200	324	640	465	414	330	286	267	854	1281	181
chr1:9714364-9714383_C1orf200_-	C1orf200	261	837	778	689	1000	438	617	914	538	372
chr1:9714370-9714389_C1orf200_+	C1orf200	330	720	591	459	742	665	491	203	561	36
chr1:97189111-97189130_PTBP2_+	PTBP2	363	506	535	807	542	737	869	1196	58	109
chr1:97243140-97243159_PTBP2_-	PTBP2	391	820	517	514	49	410	402	183	50	35
chr1:97250773-97250792_PTBP2_+	PTBP2	313	548	320	409	433	382	598	257	290	83
chr1:97270379-97270398_PTBP2_-	PTBP2	225	242	391	299	506	258	616	1297	699	28
chr1:976076-976095_AGRN_+	AGRN	117	7	142	16	114	84	0	14	1	10
chr1:9775613-9775632_PIK3CD_-	PIK3CD	300	969	713	358	684	492	605	855	203	433
chr1:9775962-9775981_PIK3CD_+	PIK3CD	263	439	344	305	466	334	510	323	294	137
chr1:9776518-9776537_PIK3CD_+	PIK3CD	327	1068	1157	1235	698	1280	1721	1343	293	111
chr1:9777020-9777039_PIK3CD_+	PIK3CD	238	284	264	197	302	559	229	227	21	122
chr1:979295-979314_AGRN_-	AGRN	602	1026	788	909	974	903	799	853	291	139
chr1:979301-979320_AGRN_+	AGRN	292	143	933	398	295	210	386	128	539	96
chr1:98060670-98060689_DPYD_-	DPYD	240	242	287	403	248	86	739	319	191	14
chr1:9809649-9809668_CLSTN1_+	CLSTN1	352	108	161	266	131	299	361	120	3	75
chr1:9811666-9811685_CLSTN1_-	CLSTN1	220	163	660	202	223	406	591	902	32	1233
chr1:9815279-9815298_CLSTN1_+	CLSTN1	306	210	270	339	520	247	516	477	780	737
chr1:98187068-98187087_DPYD_-	DPYD	239	674	673	542	784	480	326	424	497	165
chr1:98205993-98206012_DPYD_+	DPYD	115	249	431	177	171	114	210	109	170	146
chr1:9833416-9833435_CLSTN1_+	CLSTN1	331	423	354	878	658	395	579	843	644	207
chr1:98386451-98386470_DPYD_-	DPYD	219	455	538	256	465	312	320	28	76	103
chr1:99127446-99127465_SNX7_+	SNX7	366	573	647	606	482	355	238	869	147	46
chr1:99150448-99150467_SNX7_-	SNX7	207	300	358	458	259	412	293	107	179	41
chr1:99161172-99161191_SNX7_-	SNX7	254	194	494	342	155	319	497	544	185	290
chr1:99164302-99164321_SNX7_+	SNX7	269	822	347	574	147	683	668	629	87	82
chr1:9931244-9931263_CTNNBIP1_+	CTNNBIP1	304	574	426	274	623	417	383	436	535	239
chr1:9931320-9931339_CTNNBIP1_-	CTNNBIP1	226	185	253	20	106	117	79	67	1	0
chr1:9932089-9932108_CTNNBIP1_-	CTNNBIP1	158	579	330	304	264	116	249	437	112	141
chr1:9932095-9932114_CTNNBIP1_+	CTNNBIP1	396	661	897	755	957	359	698	548	557	286
chr1:99358625-99358644_LPPR5_+	LPPR5	458	165	141	91	615	337	379	195	2073	52
chr1:99387587-99387606_LPPR5_-	LPPR5	495	399	394	369	789	687	567	241	50	59
chr1:99418816-99418835_LPPR5_-	LPPR5	176	134	346	166	290	113	289	270	61	4
chr1:99470015-99470034_LPPR5_+	LPPR5	255	425	287	695	81	192	128	630	1155	140
chr1:99730140-99730159_LPPR4_+	LPPR4	114	129	51	180	126	94	260	720	73	0
chr1:99753649-99753668_LPPR4_-	LPPR4	199	205	425	369	100	133	115	11	100	56
chr1:99764632-99764651_LPPR4_+	LPPR4	311	470	263	118	401	435	775	300	202	204
chr1:99771867-99771886_LPPR4_+	LPPR4	371	475	351	417	195	419	334	733	196	152
chr1:9992937-9992956_LZIC_-	LZIC	226	214	166	199	568	338	402	702	524	63
chr1:9994822-9994841_LZIC_-	LZIC	223	772	534	473	308	353	686	3282	2324	36
chr1:9994897-9994916_LZIC_-	LZIC	261	503	430	1079	470	847	499	636	274	9
chr1:9996587-9996606_LZIC_-	LZIC	218	193	114	44	66	142	222	190	34	63
chr10:100018782-100018801_LOXL4_-	LOXL4	250	134	189	254	191	399	260	318	34	237
chr10:100020737-100020756_LOXL4_-	LOXL4	151	200	295	293	283	154	104	91	253	12
chr10:100021824-100021843_LOXL4_+	LOXL4	291	526	484	733	866	655	625	544	364	244
chr10:100022507-100022526_LOXL4_-	LOXL4	274	623	988	655	639	912	797	585	229	421
chr10:100159870-100159889_PYROXD2_-	PYROXD2	289	590	285	204	454	348	312	751	683	9
chr10:100167693-100167712_PYROXD2_-	PYROXD2	290	539	580	352	851	821	684	341	438	95
chr10:100170701-100170720_PYROXD2_-	PYROXD2	363	1141	1412	1095	1305	1675	1240	667	1288	227
chr10:100174781-100174800_PYROXD2_-	PYROXD2	187	451	402	236	316	325	223	147	15	223
chr10:100189566-100189585_HPS1_-	HPS1	281	620	716	939	429	887	694	3375	1080	1962
chr10:100190360-100190379_HPS1_+	HPS1	134	285	388	205	193	77	44	499	107	18
chr10:100193745-100193764_HPS1_-	HPS1	40	63	4	35	35	108	1	0	4	0
chr10:100195063-100195082_HPS1_-	HPS1	281	431	419	841	595	502	452	892	107	184
chr10:100481473-100481492_HPSE2_+	HPSE2	46	129	108	69	51	101	131	30	0	3
chr10:100503680-100503699_HPSE2_+	HPSE2	195	322	386	578	473	336	427	1197	1221	262
chr10:100992120-100992139_HPSE2_+	HPSE2	227	542	692	702	392	274	420	598	203	404
chr10:100995291-100995310_HPSE2_-	HPSE2	338	172	470	250	143	675	350	319	145	150
chr10:101089207-101089226_CNNM1_-	CNNM1	170	191	311	260	115	744	281	126	6	0
chr10:101117336-101117355_CNNM1_+	CNNM1	191	358	515	367	289	341	482	913	1016	57
chr10:101120696-101120715_CNNM1_-	CNNM1	402	942	738	445	550	931	1031	435	221	1872
chr10:101122123-101122142_CNNM1_-	CNNM1	170	293	278	116	487	464	622	232	4	47
chr10:101165916-101165935_GOT1_-	GOT1	228	376	780	435	367	404	272	214	174	26
chr10:101166485-101166504_GOT1_-	GOT1	496	1159	1213	774	999	486	551	1274	132	1183
chr10:101180419-101180438_GOT1_+	GOT1	281	652	458	298	485	467	268	85	527	258
chr10:101190298-101190317_GOT1_-	GOT1	201	342	284	574	549	418	176	189	91	16
chr10:101293158-101293177_NKX2-3_-	NKX2-3	266	632	485	599	892	737	985	589	229	45
chr10:101293203-101293222_NKX2-3_+	NKX2-3	92	266	308	338	189	124	219	292	139	63
chr10:101295253-101295272_NKX2-3_+	NKX2-3	519	585	1152	926	1524	745	1375	1999	401	255
chr10:101295303-101295322_NKX2-3_-	NKX2-3	304	353	308	652	84	793	105	32	164	157
chr10:101370798-101370817_SLC25A28_+	SLC25A28	324	511	362	215	377	350	419	164	143	119
chr10:101372302-101372321_SLC25A28_-	SLC25A28	231	525	414	223	225	514	611	165	167	84
chr10:101373476-101373495_SLC25A28_-	SLC25A28	202	363	265	287	194	190	184	327	531	104
chr10:101379920-101379939_SLC25A28_+	SLC25A28	340	1007	619	382	605	439	925	225	110	46
chr10:101419715-101419734_ENTPD7_-	ENTPD7	538	1074	1013	713	947	1056	662	1511	2665	148
chr10:101421232-101421251_ENTPD7_-	ENTPD7	136	440	72	179	364	129	116	13	1	60
chr10:101439183-101439202_ENTPD7_+	ENTPD7	457	675	822	509	702	631	600	776	425	304
chr10:101439528-101439547_ENTPD7_-	ENTPD7	270	538	557	757	463	524	349	835	643	533
chr10:101486774-101486793_COX15_-	COX15	251	42	124	2	147	29	7	137	80	103
chr10:101487283-101487302_COX15_+	COX15	243	29	0	0	5	32	11	4	26	123
chr10:101489322-101489341_COX15_-	COX15	257	11	5	34	7	21	43	30	108	74
chr10:101491766-101491785_COX15_+	COX15	394	204	431	182	189	169	220	155	291	49
chr10:101492141-101492160_CUTC_+	CUTC	203	302	473	190	594	191	350	657	354	74
chr10:101503808-101503827_CUTC_+	CUTC	591	1255	1151	838	1134	1271	1061	1237	201	437
chr10:101507045-101507064_CUTC_+	CUTC	298	657	939	661	709	425	483	692	530	502
chr10:101514350-101514369_CUTC_-	CUTC	279	501	456	397	577	653	449	565	302	69
chr10:101544466-101544485_ABCC2_-	ABCC2	284	339	702	641	368	700	332	177	47	436
chr10:101552074-101552093_ABCC2_-	ABCC2	207	594	218	227	410	489	243	161	281	15
chr10:101553677-101553696_ABCC2_-	ABCC2	204	374	123	218	263	319	319	169	115	67
chr10:101554195-101554214_ABCC2_+	ABCC2	316	254	288	304	190	683	346	321	192	125
chr10:101668840-101668859_DNMBP_+	DNMBP	390	778	361	631	695	663	520	640	148	44
chr10:101715381-101715400_DNMBP_+	DNMBP	219	367	309	139	147	305	303	46	2	27
chr10:101728860-101728879_DNMBP_+	DNMBP	434	636	836	847	469	635	906	584	321	683
chr10:101731782-101731801_DNMBP_-	DNMBP	380	1284	1197	1558	815	855	1004	562	465	676
chr10:101825109-101825128_CPN1_-	CPN1	98	95	429	287	44	149	126	56	43	172
chr10:101829612-101829631_CPN1_-	CPN1	216	193	110	38	173	147	72	10	85	20
chr10:101835817-101835836_CPN1_-	CPN1	368	532	897	806	1010	687	816	1088	187	82
chr10:101841286-101841305_CPN1_+	CPN1	283	408	469	610	676	325	798	221	238	88
chr10:101915904-101915923_ERLIN1_-	ERLIN1	218	253	225	104	284	371	356	38	0	238
chr10:101933988-101934007_ERLIN1_-	ERLIN1	265	110	193	190	88	160	176	135	277	103
chr10:101943551-101943570_ERLIN1_+	ERLIN1	445	697	1177	840	796	991	684	1486	532	268
chr10:101945365-101945384_ERLIN1_-	ERLIN1	250	538	508	527	485	424	483	299	1146	206
chr10:101969473-101969492_CHUK_+	CHUK	106	341	120	258	55	96	121	34	69	18
chr10:101977825-101977844_CHUK_-	CHUK	131	620	411	393	178	506	131	93	52	63
chr10:101982709-101982728_CHUK_+	CHUK	271	315	461	476	188	299	167	36	471	77
chr10:101989200-101989219_CHUK_+	CHUK	462	604	493	381	433	546	858	549	113	302
chr10:101997895-101997914_CWF19L1_-	CWF19L1	238	270	598	384	613	216	709	86	591	77
chr10:102039905-102039924_BLOC1S2_-	BLOC1S2	277	404	369	788	533	507	546	333	413	244
chr10:102040788-102040807_BLOC1S2_+	BLOC1S2	173	270	228	128	249	146	288	142	415	353
chr10:102045942-102045961_BLOC1S2_+	BLOC1S2	364	898	958	797	591	798	729	1136	585	234
chr10:102045959-102045978_BLOC1S2_-	BLOC1S2	282	548	848	520	600	798	1319	297	249	290
chr10:102058398-102058417_PKD2L1_-	PKD2L1	213	296	357	400	433	322	193	996	336	65
chr10:102059414-102059433_PKD2L1_+	PKD2L1	187	165	257	224	255	61	243	566	419	147
chr10:102089014-102089033_PKD2L1_-	PKD2L1	327	365	256	342	398	425	446	276	134	227
chr10:102089838-102089857_PKD2L1_-	PKD2L1	205	303	304	408	149	447	322	1067	146	25
chr10:102107261-102107280_SCD_+	SCD	398	195	264	300	300	293	163	358	239	55
chr10:102107849-102107868_SCD_-	SCD	258	138	165	137	92	123	152	68	248	50
chr10:102112187-102112206_SCD_-	SCD	108	5	0	11	59	62	2	99	36	44
chr10:102116487-102116506_SCD_-	SCD	126	20	21	10	8	24	65	17	135	25
chr10:102239687-102239706_WNT8B_+	WNT8B	318	540	253	261	542	373	360	474	555	202
chr10:102239748-102239767_WNT8B_+	WNT8B	220	562	522	415	979	715	541	1262	647	27
chr10:102241700-102241719_WNT8B_+	WNT8B	369	609	578	468	893	782	834	489	388	260
chr10:102242218-102242237_WNT8B_-	WNT8B	240	299	337	310	190	413	422	199	141	115
chr10:102267265-102267284_SEC31B_+	SEC31B	278	577	516	478	401	635	259	245	394	156
chr10:102269108-102269127_SEC31B_-	SEC31B	261	438	249	199	254	128	224	851	241	2
chr10:102275944-102275963_SEC31B_+	SEC31B	343	751	469	416	655	819	753	104	236	81
chr10:102276614-102276633_SEC31B_+	SEC31B	391	1146	1322	789	2774	1189	1083	364	5952	507
chr10:102286139-102286158_NDUFB8_+	NDUFB8	429	20	17	39	2	0	0	46	46	51
chr10:102289235-102289254_NDUFB8_-	NDUFB8	388	20	64	46	52	89	26	382	9	19
chr10:102289539-102289558_NDUFB8_-	NDUFB8	483	417	599	1059	1094	885	521	390	319	276
chr10:102289596-102289615_NDUFB8_-	NDUFB8	219	285	296	181	185	395	291	171	204	127
chr10:102295865-102295884_HIF1AN_-	HIF1AN	314	328	709	362	570	266	324	642	422	628
chr10:102296319-102296338_HIF1AN_+	HIF1AN	309	883	625	691	452	932	538	322	479	344
chr10:102300480-102300499_HIF1AN_+	HIF1AN	233	273	504	582	624	648	943	178	157	309
chr10:102304791-102304810_HIF1AN_-	HIF1AN	344	363	283	335	210	429	432	172	100	346
chr10:102509563-102509582_PAX2_-	PAX2	420	963	837	319	497	760	618	2206	155	435
chr10:102510505-102510524_PAX2_+	PAX2	302	537	387	619	1193	865	358	1769	232	371
chr10:102539276-102539295_PAX2_+	PAX2	81	81	377	167	100	98	248	13	246	0
chr10:102541101-102541120_PAX2_+	PAX2	134	363	455	347	727	393	244	440	480	51
chr10:102672981-102673000_FAM178A_+	FAM178A	203	166	72	220	123	45	123	180	28	414
chr10:102676820-102676839_FAM178A_-	FAM178A	408	714	692	814	528	590	606	548	596	602
chr10:102684679-102684698_FAM178A_+	FAM178A	394	140	54	110	131	34	128	223	11	28
chr10:102689102-102689121_FAM178A_+	FAM178A	120	108	99	37	120	25	92	49	7	47
chr10:102732770-102732789_SEMA4G_-	SEMA4G	275	596	469	401	411	421	264	104	112	142
chr10:102732980-102732999_SEMA4G_-	SEMA4G	246	405	406	195	146	302	70	91	510	139
chr10:102737475-102737494_SEMA4G_-	SEMA4G	383	438	363	294	696	302	368	427	193	3
chr10:102738103-102738122_SEMA4G_+	SEMA4G	659	1536	1474	1430	980	1370	1265	553	695	355
chr10:102746673-102746692_MRPL43_-	MRPL43	80	238	199	261	60	257	102	2	15	16
chr10:102746917-102746936_MRPL43_-	MRPL43	236	292	237	568	257	244	185	731	59	148
chr10:102746937-102746956_MRPL43_-	MRPL43	276	140	7	16	67	46	42	3	6	1
chr10:102747151-102747170_MRPL43_-	MRPL43	460	49	51	28	208	166	31	224	89	91
chr10:102748143-102748162_C10orf2_+	C10orf2	152	85	23	88	79	56	47	64	34	16
chr10:102749519-102749538_C10orf2_+	C10orf2	271	10	10	6	7	8	363	189	2	81
chr10:102750710-102750729_C10orf2_-	C10orf2	615	0	31	1	19	0	35	20	24	8
chr10:102753127-102753146_C10orf2_+	C10orf2	259	163	72	137	190	558	64	86	190	74
chr10:102762638-102762657_LZTS2_+	LZTS2	362	836	689	632	339	824	211	312	347	270
chr10:102763691-102763710_LZTS2_+	LZTS2	214	293	335	123	148	554	365	166	138	37
chr10:102765247-102765266_LZTS2_+	LZTS2	283	293	623	716	519	407	553	182	210	43
chr10:102766688-102766707_LZTS2_+	LZTS2	234	381	429	376	177	375	345	501	233	18
chr10:102782016-102782035_PDZD7_+	PDZD7	195	664	791	715	451	504	631	230	254	120
chr10:102783349-102783368_PDZD7_-	PDZD7	279	918	904	1213	647	1049	779	736	894	241
chr10:102783744-102783763_PDZD7_-	PDZD7	277	498	585	711	443	245	620	870	670	583
chr10:102789793-102789812_PDZD7_+	PDZD7	336	317	367	544	645	700	572	132	191	56
chr10:102795356-102795375_SFXN3_+	SFXN3	211	555	435	432	432	336	444	900	71	60
chr10:102795832-102795851_SFXN3_-	SFXN3	390	817	503	576	860	816	667	1209	775	170
chr10:102796297-102796316_SFXN3_+	SFXN3	237	274	362	162	436	241	171	582	53	8
chr10:102796902-102796921_SFXN3_+	SFXN3	295	237	249	202	141	12	170	56	205	35
chr10:102822345-102822364_KAZALD1_+	KAZALD1	626	1278	629	1338	1092	1168	1118	523	752	198
chr10:102822683-102822702_KAZALD1_+	KAZALD1	260	476	387	322	476	125	639	187	307	154
chr10:102822703-102822722_KAZALD1_-	KAZALD1	107	193	117	175	322	157	175	46	166	10
chr10:102824379-102824398_KAZALD1_-	KAZALD1	227	145	90	208	258	516	224	153	18	308
chr10:102849319-102849338_TLX1NB_-	TLX1NB	210	247	332	518	328	451	322	580	167	121
chr10:102849333-102849352_TLX1NB_-	TLX1NB	368	531	503	321	443	576	475	279	161	306
chr10:102849462-102849481_TLX1NB_+	TLX1NB	488	807	1142	538	1329	910	1124	486	385	285
chr10:102849523-102849542_TLX1NB_-	TLX1NB	278	433	643	304	895	676	711	354	254	360
chr10:102891452-102891471_TLX1_+	TLX1	211	599	124	530	481	484	744	866	604	86
chr10:102891518-102891537_TLX1_+	TLX1	246	656	406	457	388	358	365	149	34	43
chr10:102893990-102894009_TLX1_+	TLX1	173	57	71	124	314	45	275	37	52	0
chr10:102896663-102896682_TLX1_-	TLX1	375	390	979	245	699	318	732	560	206	25
chr10:102987065-102987084_LBX1_-	LBX1	213	151	863	641	941	420	230	531	35	742
chr10:102987485-102987504_LBX1_-	LBX1	91	173	327	265	320	176	67	96	133	0
chr10:102988367-102988386_LBX1_-	LBX1	192	371	183	327	276	346	511	366	119	53
chr10:102988369-102988388_LBX1_+	LBX1	239	396	526	655	623	357	308	967	246	67
chr10:103113931-103113950_BTRC_+	BTRC	44	67	120	204	208	62	32	681	323	5
chr10:103190159-103190178_BTRC_-	BTRC	326	363	591	664	320	436	301	1639	1008	140
chr10:103281481-103281500_BTRC_+	BTRC	151	274	212	229	163	319	278	371	95	10
chr10:103285931-103285950_BTRC_+	BTRC	169	249	275	137	379	451	346	191	136	149
chr10:103344409-103344428_POLL_-	POLL	179	465	383	260	476	302	607	1507	642	359
chr10:103345075-103345094_POLL_-	POLL	83	109	94	81	43	32	1	13	1	0
chr10:103345782-103345801_POLL_+	POLL	683	1014	1291	1658	743	1910	1316	940	787	371
chr10:103347107-103347126_POLL_-	POLL	381	384	195	210	319	200	206	141	373	43
chr10:103360531-103360550_DPCD_-	DPCD	463	943	986	476	779	873	1012	1067	262	120
chr10:103368622-103368641_DPCD_+	DPCD	200	145	428	105	422	317	424	132	483	204
chr10:103368669-103368688_DPCD_-	DPCD	417	1216	800	879	744	891	730	1916	746	205
chr10:103369120-103369139_DPCD_+	DPCD	335	308	587	495	279	493	609	1101	132	78
chr10:103371387-103371406_FBXW4_+	FBXW4	290	485	872	542	250	923	465	925	48	211
chr10:103427645-103427664_FBXW4_+	FBXW4	178	196	259	189	346	261	517	114	270	119
chr10:103433302-103433321_FBXW4_+	FBXW4	388	968	600	856	284	492	635	570	99	108
chr10:1034446-1034465_GTPBP4_+	GTPBP4	378	115	158	200	90	150	97	167	31	30
chr10:103454211-103454230_FBXW4_+	FBXW4	314	624	843	649	1177	961	495	462	256	66
chr10:103530208-103530227_FGF8_+	FGF8	391	479	452	257	609	845	859	312	564	750
chr10:103531278-103531297_FGF8_-	FGF8	173	515	596	634	683	652	482	532	62	192
chr10:103534472-103534491_FGF8_+	FGF8	548	939	847	707	853	734	678	461	1470	267
chr10:103534513-103534532_FGF8_-	FGF8	377	291	389	166	364	629	535	673	168	94
chr10:103542059-103542078_NPM3_+	NPM3	380	556	466	809	815	413	695	249	388	296
chr10:103542267-103542286_NPM3_-	NPM3	431	927	731	1231	745	486	1076	3326	903	551
chr10:103542598-103542617_NPM3_-	NPM3	376	530	722	469	410	452	575	141	373	175
chr10:103543121-103543140_NPM3_+	NPM3	298	1005	1211	581	728	433	798	427	601	120
chr10:103563613-103563632_MGEA5_-	MGEA5	346	344	415	306	158	93	341	253	137	160
chr10:103569958-103569977_MGEA5_+	MGEA5	395	496	419	426	551	449	443	524	709	38
chr10:103572799-103572818_MGEA5_-	MGEA5	461	689	492	251	1219	870	745	632	158	168
chr10:103577704-103577723_MGEA5_-	MGEA5	392	463	404	442	474	293	334	593	102	141
chr10:103587688-103587707_KCNIP2_-	KCNIP2	331	1099	885	708	674	706	415	397	639	175
chr10:103587913-103587932_KCNIP2_-	KCNIP2	447	924	764	283	402	569	562	331	432	233
chr10:103588867-103588886_KCNIP2_-	KCNIP2	326	506	207	330	348	601	507	172	38	461
chr10:103599534-103599553_KCNIP2_-	KCNIP2	367	263	236	119	301	175	246	329	70	156
chr10:103761730-103761749_C10orf76_-	C10orf76	269	238	111	140	342	396	177	217	105	112
chr10:103766340-103766359_C10orf76_+	C10orf76	284	447	306	866	623	412	379	620	332	273
chr10:103789434-103789453_C10orf76_+	C10orf76	100	225	189	211	33	195	171	3	23	0
chr10:103799849-103799868_C10orf76_-	C10orf76	300	112	265	298	332	367	189	206	319	54
chr10:103825924-103825943_HPS6_-	HPS6	494	1319	1114	831	885	1298	1342	1126	250	981
chr10:103825947-103825966_HPS6_+	HPS6	228	393	214	375	432	484	488	95	265	355
chr10:103826347-103826366_HPS6_-	HPS6	251	554	364	187	252	230	271	248	108	279
chr10:103827277-103827296_HPS6_-	HPS6	201	564	87	356	407	416	139	275	271	71
chr10:103869680-103869699_LDB1_+	LDB1	166	149	109	117	89	160	102	125	49	5
chr10:103870288-103870307_LDB1_-	LDB1	468	766	490	624	759	319	578	303	175	280
chr10:103870711-103870730_LDB1_-	LDB1	221	155	119	104	66	319	45	13	6	29
chr10:103870828-103870847_LDB1_-	LDB1	264	374	281	216	116	281	182	20	88	47
chr10:103892949-103892968_PPRC1_+	PPRC1	343	727	590	394	728	985	687	317	54	27
chr10:103897690-103897709_PPRC1_+	PPRC1	211	391	365	153	318	860	208	36	57	74
chr10:103898508-103898527_PPRC1_-	PPRC1	344	283	198	78	260	333	401	139	336	15
chr10:103900092-103900111_PPRC1_-	PPRC1	301	437	530	302	499	889	1027	97	251	36
chr10:103912236-103912255_NOLC1_+	NOLC1	275	92	25	86	37	77	27	6	0	19
chr10:103916970-103916989_NOLC1_+	NOLC1	193	84	72	93	212	641	105	269	59	15
chr10:103917217-103917236_NOLC1_-	NOLC1	355	208	403	275	307	200	105	38	446	60
chr10:103919058-103919077_NOLC1_-	NOLC1	343	249	240	63	38	133	50	296	232	952
chr10:103986353-103986372_ELOVL3_-	ELOVL3	256	335	582	281	829	659	241	420	2072	5
chr10:103987400-103987419_ELOVL3_-	ELOVL3	267	665	1140	887	593	1088	910	1265	572	525
chr10:103988208-103988227_ELOVL3_+	ELOVL3	175	224	162	189	428	166	387	159	64	65
chr10:103988874-103988893_ELOVL3_+	ELOVL3	576	772	905	735	956	1748	1265	2658	705	322
chr10:103990288-103990307_PITX3_-	PITX3	491	943	1439	887	852	786	883	212	197	318
chr10:103991333-103991352_PITX3_+	PITX3	317	697	1128	619	863	540	362	728	19057	4
chr10:103991489-103991508_PITX3_+	PITX3	399	1085	1256	1030	1712	826	2173	1291	398	204
chr10:103991817-103991836_PITX3_+	PITX3	179	387	295	193	205	292	131	157	70	581
chr10:104018751-104018770_GBF1_+	GBF1	469	103	50	192	135	365	85	164	5	21
chr10:104019825-104019844_GBF1_-	GBF1	351	401	451	321	890	443	307	813	134	258
chr10:104103907-104103926_GBF1_-	GBF1	187	43	0	0	293	0	0	14	0	0
chr10:104111625-104111644_GBF1_-	GBF1	218	137	72	123	85	105	13	30	0	0
chr10:104156573-104156592_NFKB2_-	NFKB2	285	247	346	182	464	203	488	633	263	283
chr10:104156675-104156694_NFKB2_+	NFKB2	143	147	352	266	435	369	332	387	379	11
chr10:104157275-104157294_NFKB2_+	NFKB2	283	624	1001	796	925	1452	430	308	158	129
chr10:104157779-104157798_NFKB2_+	NFKB2	292	760	617	579	983	800	1438	590	716	64
chr10:104173786-104173805_PSD_+	PSD	173	538	675	419	577	678	420	269	83	950
chr10:104174690-104174709_PSD_+	PSD	584	965	1187	888	1307	844	737	1256	1766	689
chr10:104175837-104175856_PSD_+	PSD	304	80	24	36	65	144	77	17	4	0
chr10:104176180-104176199_PSD_+	PSD	427	272	195	218	184	180	324	185	149	418
chr10:104180893-104180912_FBXL15_+	FBXL15	390	1275	713	851	998	770	873	231	282	210
chr10:104181127-104181146_FBXL15_-	FBXL15	179	526	240	198	327	237	260	81	1071	44
chr10:104181543-104181562_FBXL15_+	FBXL15	183	244	169	176	596	218	120	6	239	0
chr10:104182651-104182670_FBXL15_+	FBXL15	198	107	362	158	232	94	11	211	6	74
chr10:104183428-104183447_CUEDC2_-	CUEDC2	446	972	884	416	776	923	529	1330	541	43
chr10:104183866-104183885_CUEDC2_-	CUEDC2	258	637	672	464	88	461	352	317	38	357
chr10:104184389-104184408_CUEDC2_+	CUEDC2	364	916	620	900	807	522	809	137	73	741
chr10:104184885-104184904_CUEDC2_-	CUEDC2	408	554	348	550	669	999	460	861	51	249
chr10:1042097-1042116_GTPBP4_-	GTPBP4	220	27	0	40	14	227	107	0	14	0
chr10:104210597-104210616_C10orf95_+	C10orf95	382	711	999	999	837	848	1067	869	36	432
chr10:104210666-104210685_C10orf95_+	C10orf95	224	821	661	759	1110	409	760	327	290	77
chr10:104210667-104210686_C10orf95_+	C10orf95	347	655	986	731	575	1604	327	65	253	338
chr10:104210668-104210687_C10orf95_+	C10orf95	228	786	343	271	888	456	514	163	487	186
chr10:104228830-104228849_TMEM180_-	TMEM180	239	674	687	382	994	573	1152	631	269	149
chr10:104229811-104229830_TMEM180_+	TMEM180	490	854	426	420	478	989	589	456	1039	237
chr10:104230492-104230511_TMEM180_-	TMEM180	224	284	605	557	674	446	1004	157	182	128
chr10:104231064-104231083_TMEM180_+	TMEM180	252	756	554	921	617	929	589	724	1488	333
chr10:104240898-104240917_ACTR1A_+	ACTR1A	271	145	229	102	94	332	174	26	64	55
chr10:104241764-104241783_ACTR1A_+	ACTR1A	194	325	461	310	364	338	227	190	261	11
chr10:104242753-104242772_ACTR1A_+	ACTR1A	341	674	694	1103	2877	1145	868	868	403	151
chr10:104247999-104248018_ACTR1A_-	ACTR1A	592	272	225	149	168	86	297	182	96	53
chr10:104263980-104263999_SUFU_-	SUFU	80	95	250	229	109	46	386	3	68	46
chr10:104268946-104268965_SUFU_-	SUFU	318	618	543	333	245	549	336	191	85	70
chr10:104309731-104309750_SUFU_+	SUFU	230	429	393	461	515	435	450	1321	729	206
chr10:1043227-1043246_GTPBP4_+	GTPBP4	295	63	29	16	36	116	84	58	34	27
chr10:104352406-104352425_SUFU_+	SUFU	64	354	74	169	104	66	176	129	72	0
chr10:104404617-104404636_TRIM8_+	TRIM8	153	261	243	236	447	263	333	277	150	71
chr10:104414478-104414497_TRIM8_+	TRIM8	314	638	660	605	332	691	541	322	63	58
chr10:104414923-104414942_TRIM8_+	TRIM8	188	298	346	228	399	425	355	3	401	1
chr10:104416059-104416078_TRIM8_-	TRIM8	373	326	646	460	907	456	249	275	86	407
chr10:104445740-104445759_ARL3_-	ARL3	181	306	348	391	190	260	492	639	317	71
chr10:104459181-104459200_ARL3_-	ARL3	235	626	347	246	592	598	461	40	284	359
chr10:104465162-104465181_ARL3_+	ARL3	427	630	705	366	1002	580	378	289	169	194
chr10:104465182-104465201_ARL3_-	ARL3	140	228	315	327	222	108	450	190	107	169
chr10:104486513-104486532_SFXN2_+	SFXN2	151	310	420	564	421	315	598	85	241	207
chr10:104488179-104488198_SFXN2_+	SFXN2	361	1014	925	638	1345	1092	658	810	513	125
chr10:104489123-104489142_SFXN2_-	SFXN2	406	472	894	623	701	588	708	323	485	740
chr10:104489503-104489522_SFXN2_-	SFXN2	336	769	974	493	731	571	539	216	619	72
chr10:104557792-104557811_WBP1L_+	WBP1L	349	715	224	377	466	337	252	710	294	68
chr10:104569649-104569668_WBP1L_-	WBP1L	325	547	309	374	386	165	86	197	90	90
chr10:104569711-104569730_WBP1L_-	WBP1L	220	699	1139	589	1518	546	728	229	120	140
chr10:104572492-104572511_WBP1L_-	WBP1L	356	326	141	124	508	466	247	35	231	459
chr10:104592777-104592796_CYP17A1_+	CYP17A1	199	295	431	297	389	350	223	570	2850	26
chr10:104594565-104594584_CYP17A1_-	CYP17A1	382	592	668	465	536	643	758	558	357	146
chr10:104595062-104595081_CYP17A1_-	CYP17A1	154	494	310	375	495	185	303	225	255	10
chr10:104596994-104597013_CYP17A1_+	CYP17A1	273	447	652	280	806	472	246	626	229	84
chr10:104614057-104614076_C10orf32_+	C10orf32	154	168	312	121	102	380	100	188	129	110
chr10:104614107-104614126_C10orf32_+	C10orf32	245	1052	1003	1050	876	794	1034	340	12	56
chr10:104614123-104614142_C10orf32_-	C10orf32	272	572	419	315	344	489	245	294	132	220
chr10:104620088-104620107_C10orf32_-	C10orf32	136	55	317	199	640	358	1016	68	124	159
chr10:104629868-104629887_AS3MT_+	AS3MT	605	873	1282	1107	1050	1210	738	874	711	73
chr10:104632329-104632348_AS3MT_+	AS3MT	192	175	360	127	161	676	387	135	451	153
chr10:104634379-104634398_AS3MT_+	AS3MT	341	260	527	359	176	360	294	568	510	59
chr10:104638207-104638226_AS3MT_-	AS3MT	505	564	459	411	640	780	515	935	1809	99
chr10:1046673-1046692_GTPBP4_+	GTPBP4	201	8	0	70	30	0	0	8	0	4
chr10:104679554-104679573_CNNM2_+	CNNM2	168	437	296	199	145	170	329	350	96	153
chr10:104831536-104831555_CNNM2_-	CNNM2	242	366	493	159	659	332	195	756	9	216
chr10:104836006-104836025_CNNM2_-	CNNM2	300	181	222	266	286	360	108	313	180	61
chr10:104836905-104836924_CNNM2_+	CNNM2	392	690	270	409	547	763	1261	2225	558	532
chr10:104860834-104860853_NT5C2_+	NT5C2	391	645	524	825	1040	837	928	370	363	98
chr10:104865489-104865508_NT5C2_+	NT5C2	206	264	533	422	435	532	236	254	236	98
chr10:104866370-104866389_NT5C2_+	NT5C2	262	523	385	419	284	353	541	197	509	22
chr10:104899211-104899230_NT5C2_-	NT5C2	290	279	469	553	975	651	621	637	45	11
chr10:105037190-105037209_INA_+	INA	66	98	242	47	178	682	54	142	27	65
chr10:105037518-105037537_INA_+	INA	169	397	467	793	412	477	303	137	321	93
chr10:105046854-105046873_INA_-	INA	272	150	283	160	72	583	122	246	66	93
chr10:105048255-105048274_INA_+	INA	142	166	58	33	116	44	215	177	21	5
chr10:105073982-105074001_PCGF6_-	PCGF6	205	272	260	298	182	99	325	52	32	155
chr10:105106997-105107016_PCGF6_-	PCGF6	148	232	202	211	89	215	182	14	139	99
chr10:105110789-105110808_PCGF6_-	PCGF6	498	835	840	995	945	842	1309	1712	364	511
chr10:105110817-105110836_PCGF6_-	PCGF6	158	148	200	196	121	158	92	31	101	2
chr10:105128144-105128163_TAF5_-	TAF5	165	256	163	80	36	0	0	1	136	5
chr10:105133251-105133270_TAF5_-	TAF5	233	0	40	12	31	48	0	0	0	32
chr10:105138238-105138257_TAF5_+	TAF5	226	12	415	66	14	28	10	43	16	0
chr10:105139702-105139721_TAF5_+	TAF5	330	394	420	301	234	380	182	53	179	117
chr10:105152177-105152196_USMG5_-	USMG5	376	454	165	549	447	657	367	354	345	18
chr10:105158210-105158229_PDCD11_-	PDCD11	337	123	199	73	150	223	73	428	127	175
chr10:105165819-105165838_PDCD11_+	PDCD11	426	231	97	74	244	354	264	73	23	18
chr10:105166362-105166381_PDCD11_+	PDCD11	185	0	10	61	148	20	17	95	10	41
chr10:105172986-105173005_PDCD11_-	PDCD11	609	31	1	25	25	49	24	36	13	0
chr10:105207115-105207134_CALHM2_+	CALHM2	280	360	389	254	376	254	474	717	159	174
chr10:105207301-105207320_CALHM2_-	CALHM2	178	279	538	267	383	453	197	277	30	19
chr10:105209179-105209198_CALHM2_-	CALHM2	468	801	1004	620	860	748	365	1180	373	489
chr10:105209432-105209451_CALHM2_-	CALHM2	348	278	637	455	462	536	446	536	117	76
chr10:105215038-105215057_CALHM1_+	CALHM1	338	562	533	329	433	596	302	385	271	89
chr10:105215330-105215349_CALHM1_-	CALHM1	298	608	336	419	486	522	359	532	126	55
chr10:105218209-105218228_CALHM1_+	CALHM1	328	108	256	198	188	195	320	9	44	39
chr10:105218305-105218324_CALHM1_+	CALHM1	253	331	432	172	95	434	348	126	48	7
chr10:105232958-105232977_CALHM3_+	CALHM3	574	599	741	443	746	976	234	733	482	290
chr10:105236141-105236160_CALHM3_+	CALHM3	255	509	347	534	810	419	630	132	99	39
chr10:105236244-105236263_CALHM3_+	CALHM3	130	192	445	443	304	308	344	399	176	128
chr10:105238679-105238698_CALHM3_+	CALHM3	212	243	401	417	300	863	569	339	140	217
chr10:105254146-105254165_NEURL_-	NEURL	156	205	128	154	542	224	360	433	327	1509
chr10:105330688-105330707_NEURL_+	NEURL	370	850	866	475	552	855	670	313	18	21
chr10:105331538-105331557_NEURL_-	NEURL	219	289	169	446	302	407	367	275	47	53
chr10:105344695-105344714_NEURL_-	NEURL	170	95	176	160	143	130	114	72	408	128
chr10:105362609-105362628_SH3PXD2A_-	SH3PXD2A	336	189	248	349	423	175	47	145	17	299
chr10:105362693-105362712_SH3PXD2A_+	SH3PXD2A	211	860	524	282	312	267	641	111	110	32
chr10:105372657-105372676_SH3PXD2A_-	SH3PXD2A	334	259	206	320	370	246	237	466	1031	90
chr10:105526896-105526915_SH3PXD2A_-	SH3PXD2A	164	346	255	295	296	268	489	1454	34	56
chr10:105648845-105648864_OBFC1_+	OBFC1	246	188	79	99	217	6	147	104	51	49
chr10:105651983-105652002_OBFC1_-	OBFC1	303	216	91	143	122	206	234	845	4490	41
chr10:105657326-105657345_OBFC1_+	OBFC1	327	211	211	151	123	282	231	169	122	93
chr10:105677229-105677248_OBFC1_-	OBFC1	95	173	6	20	197	226	209	260	22	104
chr10:105727609-105727628_SLK_+	SLK	171	305	265	329	117	491	299	281	1283	138
chr10:105759050-105759069_SLK_+	SLK	460	300	230	268	617	73	530	75	168	170
chr10:105761234-105761253_SLK_+	SLK	323	379	329	160	537	396	219	197	198	238
chr10:105763200-105763219_SLK_-	SLK	149	230	199	234	351	374	731	191	266	52
chr10:105824283-105824302_COL17A1_-	COL17A1	388	898	1077	476	1015	460	900	1945	622	187
chr10:105830245-105830264_COL17A1_+	COL17A1	288	468	246	416	496	944	594	836	352	858
chr10:105833936-105833955_COL17A1_+	COL17A1	413	135	256	177	139	98	92	103	1758	11
chr10:105837206-105837225_COL17A1_-	COL17A1	180	371	396	333	389	542	612	977	68	83
chr10:105881929-105881948_SFR1_+	SFR1	266	249	303	446	394	472	555	119	867	87
chr10:105882794-105882813_SFR1_-	SFR1	126	178	117	282	108	61	13	5	1	15
chr10:105882801-105882820_SFR1_-	SFR1	179	40	163	125	203	220	329	50	1	0
chr10:105883830-105883849_SFR1_+	SFR1	146	79	98	107	6	55	52	0	11	0
chr10:105947144-105947163_WDR96_+	WDR96	295	263	419	448	397	429	403	426	190	57
chr10:105971802-105971821_WDR96_+	WDR96	221	86	202	451	144	513	217	111	169	236
chr10:105985202-105985221_WDR96_+	WDR96	228	63	335	314	115	255	295	197	159	142
chr10:105985203-105985222_WDR96_+	WDR96	148	41	95	72	138	145	54	73	57	95
chr10:106014674-106014693_GSTO1_+	GSTO1	388	853	1038	1238	102	392	152	79	179	114
chr10:106014947-106014966_GSTO1_-	GSTO1	276	775	348	441	89	103	71	169	83	102
chr10:106019465-106019484_GSTO1_+	GSTO1	247	212	287	333	12	105	81	43	12	19
chr10:106025854-106025873_GSTO1_+	GSTO1	181	12	51	7	41	74	64	0	30	19
chr10:106034681-106034700_GSTO2_+	GSTO2	170	256	236	155	273	24	64	25	0	0
chr10:106039124-106039143_GSTO2_+	GSTO2	457	1192	961	1152	744	1390	865	556	987	454
chr10:106039201-106039220_GSTO2_-	GSTO2	206	228	645	361	191	267	144	131	121	116
chr10:106057408-106057427_GSTO2_-	GSTO2	461	661	364	307	677	304	459	323	98	98
chr10:106074279-106074298_ITPRIP_+	ITPRIP	282	568	1084	467	644	649	975	721	247	44
chr10:106074608-106074627_ITPRIP_-	ITPRIP	341	680	254	422	660	1259	264	735	420	314
chr10:106075515-106075534_ITPRIP_+	ITPRIP	436	591	946	650	469	642	445	233	435	64
chr10:106075803-106075822_ITPRIP_-	ITPRIP	243	596	550	737	709	511	684	7552	169	247
chr10:106113643-106113662_CCDC147_+	CCDC147	338	1162	1107	780	1608	1430	1487	1537	903	409
chr10:106118299-106118318_CCDC147_+	CCDC147	193	172	164	183	100	300	272	78	1216	534
chr10:106121819-106121838_CCDC147_+	CCDC147	328	383	1011	626	851	937	509	15599	16491	39759
chr10:106124487-106124506_CCDC147_+	CCDC147	333	388	377	319	277	312	241	334	157	348
chr10:106401274-106401293_SORCS3_+	SORCS3	195	164	218	245	336	183	214	262	76	181
chr10:106602593-106602612_SORCS3_+	SORCS3	266	448	382	157	333	438	287	414	189	127
chr10:1066715-1066734_IDI2_-	IDI2	167	558	365	523	524	627	671	266	166	1
chr10:1066749-1066768_IDI2_+	IDI2	363	518	749	778	381	841	586	607	28	98
chr10:106675654-106675673_SORCS3_-	SORCS3	172	360	537	362	538	492	66	642	310	107
chr10:106802806-106802825_SORCS3_+	SORCS3	288	455	552	727	343	654	578	606	158	194
chr10:1068651-1068670_IDI2_-	IDI2	269	709	243	387	280	364	663	121	480	60
chr10:1068678-1068697_IDI2_+	IDI2	257	261	238	431	275	189	757	386	414	117
chr10:108459109-108459128_SORCS1_-	SORCS1	292	496	780	578	555	484	479	482	199	69
chr10:108466351-108466370_SORCS1_-	SORCS1	468	320	354	353	162	374	363	332	971	313
chr10:108489817-108489836_SORCS1_-	SORCS1	380	289	251	147	303	253	245	418	288	236
chr10:1088608-1088627_IDI1_-	IDI1	337	0	8	13	8	9	28	0	0	0
chr10:1088633-1088652_IDI1_-	IDI1	433	305	99	254	61	135	152	85	48	5
chr10:108923970-108923989_SORCS1_+	SORCS1	244	425	137	406	191	289	254	82	38	110
chr10:1094823-1094842_IDI1_+	IDI1	418	1204	1461	537	954	902	1381	1179	441	239
chr10:1094925-1094944_IDI1_-	IDI1	406	955	1159	657	540	1195	1090	1368	456	846
chr10:111652796-111652815_XPNPEP1_+	XPNPEP1	440	576	408	348	357	554	278	676	110	82
chr10:111667447-111667466_XPNPEP1_+	XPNPEP1	367	137	127	286	179	133	96	68	16	111
chr10:111674778-111674797_XPNPEP1_-	XPNPEP1	297	904	518	824	572	503	737	1014	242	316
chr10:111683148-111683167_XPNPEP1_+	XPNPEP1	354	914	573	876	373	516	736	1104	321	117
chr10:111860412-111860431_ADD3_+	ADD3	355	353	258	612	584	897	508	1873	625	1228
chr10:111878360-111878379_ADD3_+	ADD3	241	403	395	324	589	554	628	265	484	189
chr10:111878976-111878995_ADD3_-	ADD3	242	405	363	233	87	110	190	214	341	119
chr10:111879256-111879275_ADD3_+	ADD3	174	238	319	286	624	330	352	1794	1030	211
chr10:111967731-111967750_MXI1_+	MXI1	347	141	172	333	200	235	407	393	80	195
chr10:111988030-111988049_MXI1_+	MXI1	383	497	360	111	295	102	45	29	145	64
chr10:112039773-112039792_MXI1_+	MXI1	157	70	94	88	121	287	45	368	701	360
chr10:112044602-112044621_MXI1_+	MXI1	237	378	221	198	339	271	220	59	252	118
chr10:112053984-112054003_SMNDC1_-	SMNDC1	246	8	48	13	161	10	58	0	7	13
chr10:112057376-112057395_SMNDC1_+	SMNDC1	263	9	4	19	0	87	16	50	0	3332
chr10:112058503-112058522_SMNDC1_+	SMNDC1	348	127	36	178	96	99	61	75	0	18
chr10:112063321-112063340_SMNDC1_-	SMNDC1	161	40	37	72	11	41	47	0	240	0
chr10:11207611-11207630_CELF2_-	CELF2	129	160	193	248	287	279	203	596	2603	24
chr10:11207633-11207652_CELF2_-	CELF2	417	437	822	462	477	886	680	599	1130	671
chr10:112257909-112257928_DUSP5_+	DUSP5	203	651	355	582	477	302	713	366	163	56
chr10:112258235-112258254_DUSP5_-	DUSP5	132	465	426	316	96	528	475	23	186	45
chr10:112266794-112266813_DUSP5_+	DUSP5	539	1449	1249	2049	896	1889	1652	1715	2949	598
chr10:112269884-112269903_DUSP5_-	DUSP5	217	390	414	466	402	212	338	656	699	73
chr10:112343221-112343240_SMC3_+	SMC3	157	2	8	1	14	0	5	0	0	6
chr10:112343246-112343265_SMC3_+	SMC3	331	10	38	54	40	20	0	4	0	0
chr10:112352949-112352968_SMC3_-	SMC3	301	0	0	64	14	147	203	95	3	22
chr10:112357936-112357955_SMC3_+	SMC3	252	158	47	95	243	31	35	370	0	41
chr10:1123866-1123885_WDR37_-	WDR37	361	939	990	859	862	710	417	663	1119	769
chr10:112540948-112540967_RBM20_-	RBM20	297	356	557	351	2554	244	1403	538	48512	291
chr10:112544098-112544117_RBM20_-	RBM20	417	611	541	546	684	431	869	453	778	122
chr10:112557333-112557352_RBM20_+	RBM20	372	503	453	410	341	253	571	444	641	21
chr10:112570169-112570188_RBM20_+	RBM20	319	306	133	460	412	798	499	584	407	67
chr10:1126409-1126428_WDR37_-	WDR37	464	1114	1257	890	1326	1836	1692	475	1698	284
chr10:112641146-112641165_PDCD4_+	PDCD4	355	671	859	594	2054	918	1165	841	710	271
chr10:112641214-112641233_PDCD4_+	PDCD4	302	404	666	219	283	242	362	461	190	82
chr10:112641219-112641238_PDCD4_+	PDCD4	298	494	656	660	607	785	917	1944	186	254
chr10:112647473-112647492_PDCD4_+	PDCD4	314	424	926	703	483	426	702	666	268	579
chr10:112660102-112660121_BBIP1_+	BBIP1	379	611	625	999	425	1011	643	951	363	625
chr10:112660103-112660122_BBIP1_+	BBIP1	290	373	324	537	384	819	1223	802	150	54
chr10:112661283-112661302_BBIP1_+	BBIP1	394	850	583	419	576	523	732	2183	296	88
chr10:112661298-112661317_BBIP1_-	BBIP1	193	437	412	562	660	290	487	350	458	232
chr10:112724334-112724353_SHOC2_+	SHOC2	305	540	404	595	256	319	420	468	101	36
chr10:112745426-112745445_SHOC2_+	SHOC2	330	125	200	187	108	123	284	164	81	200
chr10:112764433-112764452_SHOC2_-	SHOC2	288	329	131	135	200	229	426	262	42	74
chr10:112767381-112767400_SHOC2_-	SHOC2	611	609	483	292	307	456	259	207	375	24
chr10:112837763-112837782_ADRA2A_+	ADRA2A	212	712	803	633	753	519	573	350	212	271
chr10:112838301-112838320_ADRA2A_-	ADRA2A	216	336	296	313	472	122	305	336	152	385
chr10:112838313-112838332_ADRA2A_+	ADRA2A	237	300	300	208	562	447	306	468	130	266
chr10:112838995-112839014_ADRA2A_-	ADRA2A	234	270	507	262	4584	623	381	384	521	41
chr10:1130411-1130430_WDR37_-	WDR37	364	609	284	275	868	679	1109	1847	576	277
chr10:11317042-11317061_CELF2_-	CELF2	185	259	241	233	438	503	237	64	77	62
chr10:1132223-1132242_WDR37_+	WDR37	392	386	218	315	330	499	338	537	312	554
chr10:11363281-11363300_CELF2_-	CELF2	242	318	165	265	328	216	279	113	75	98
chr10:113928647-113928666_GPAM_-	GPAM	156	287	146	185	285	178	108	91	431	272
chr10:113932730-113932749_GPAM_-	GPAM	175	166	244	326	499	722	178	278	491	67
chr10:113940220-113940239_GPAM_+	GPAM	261	624	538	587	325	592	279	219	916	205
chr10:113941520-113941539_GPAM_-	GPAM	345	640	555	392	938	591	712	558	357	50
chr10:114043509-114043528_TECTB_-	TECTB	216	227	188	530	270	249	684	106	115	110
chr10:114044380-114044399_TECTB_-	TECTB	420	565	801	590	773	540	771	787	345	130
chr10:114053565-114053584_TECTB_+	TECTB	249	519	684	497	812	820	770	722	466	176
chr10:114053774-114053793_TECTB_-	TECTB	100	236	310	81	116	240	302	52	166	176
chr10:114158655-114158674_ACSL5_+	ACSL5	252	66	53	31	281	210	173	110	128	28
chr10:114164486-114164505_ACSL5_-	ACSL5	296	715	640	783	992	761	900	972	741	296
chr10:114169374-114169393_ACSL5_-	ACSL5	276	344	331	296	128	191	216	144	463	261
chr10:114170363-114170382_ACSL5_+	ACSL5	485	867	635	723	523	863	1015	468	1113	131
chr10:114200301-114200320_ZDHHC6_+	ZDHHC6	390	729	531	547	919	423	442	688	232	69
chr10:114200325-114200344_ZDHHC6_+	ZDHHC6	289	361	247	339	432	705	380	29	30	5
chr10:114201993-114202012_ZDHHC6_+	ZDHHC6	190	432	628	667	471	451	494	244	624	1163
chr10:114204949-114204968_ZDHHC6_+	ZDHHC6	305	582	826	621	919	602	364	317	704	24
chr10:114207185-114207204_VTI1A_+	VTI1A	212	204	161	202	224	129	44	13	452	15
chr10:114286875-114286894_VTI1A_+	VTI1A	261	351	448	255	323	710	639	283	282	494
chr10:114298061-114298080_VTI1A_+	VTI1A	103	117	153	162	72	153	63	145	112	110
chr10:114428724-114428743_VTI1A_+	VTI1A	186	293	292	358	242	364	626	698	535	282
chr10:114710622-114710641_TCF7L2_-	TCF7L2	313	512	248	247	374	196	402	348	151	122
chr10:114710981-114711000_TCF7L2_-	TCF7L2	206	189	156	182	132	236	295	154	49	21
chr10:114711359-114711378_TCF7L2_-	TCF7L2	266	392	377	516	551	298	332	81	338	143
chr10:114799831-114799850_TCF7L2_-	TCF7L2	328	517	461	881	246	559	345	1543	157	379
chr10:11531120-11531139_USP6NL_+	USP6NL	253	327	527	571	1073	1178	486	383	554	385
chr10:115312927-115312946_HABP2_+	HABP2	262	366	482	588	606	447	474	990	1128	330
chr10:115334057-115334076_HABP2_-	HABP2	195	356	450	385	621	459	357	160	193	198
chr10:115336923-115336942_HABP2_+	HABP2	256	478	924	620	457	690	616	907	918	133
chr10:115338407-115338426_HABP2_+	HABP2	312	200	358	357	601	456	313	548	119	86
chr10:115380365-115380384_NRAP_-	NRAP	140	225	126	137	250	236	299	52	33	6
chr10:115410273-115410292_NRAP_-	NRAP	152	88	47	12	38	42	0	20	11	0
chr10:115411618-115411637_NRAP_-	NRAP	370	651	731	287	1236	807	308	253	362	220
chr10:115422452-115422471_NRAP_-	NRAP	170	324	195	177	296	176	9	663	93	1
chr10:11543167-11543186_USP6NL_-	USP6NL	220	446	462	488	602	556	406	699	297	78
chr10:115457341-115457360_CASP7_-	CASP7	217	652	563	797	381	446	558	616	320	267
chr10:115480815-115480834_CASP7_+	CASP7	347	756	491	296	348	374	346	202	151	23
chr10:115481446-115481465_CASP7_-	CASP7	173	219	252	201	190	253	72	64	211	232
chr10:115485148-115485167_CASP7_-	CASP7	174	379	322	345	841	384	414	417	151	48
chr10:115526437-115526456_PLEKHS1_+	PLEKHS1	360	537	85	199	237	74	266	107	63	0
chr10:115534714-115534733_PLEKHS1_-	PLEKHS1	530	462	541	624	859	267	767	810	1116	663
chr10:115535613-115535632_PLEKHS1_-	PLEKHS1	430	680	505	641	645	1005	625	459	1574	739
chr10:115536976-115536995_PLEKHS1_-	PLEKHS1	188	404	468	280	373	348	354	160	222	137
chr10:115605480-115605499_DCLRE1A_+	DCLRE1A	294	448	807	668	425	330	747	345	995	233
chr10:115607069-115607088_DCLRE1A_+	DCLRE1A	240	264	325	501	548	893	835	630	699	81
chr10:115609842-115609861_DCLRE1A_-	DCLRE1A	247	142	62	28	36	83	5	59	56	31
chr10:115612528-115612547_DCLRE1A_-	DCLRE1A	364	784	718	825	492	663	898	472	365	116
chr10:115614690-115614709_NHLRC2_-	NHLRC2	296	218	244	75	488	265	314	480	502	45
chr10:115636615-115636634_NHLRC2_-	NHLRC2	143	6	12	7	23	58	11	1	0	26
chr10:115657908-115657927_NHLRC2_-	NHLRC2	431	58	82	103	135	187	148	63	40	68
chr10:115661615-115661634_NHLRC2_+	NHLRC2	259	7	12	30	57	91	47	6	25	17
chr10:11567441-11567460_USP6NL_-	USP6NL	133	288	248	300	325	271	382	292	250	113
chr10:11569534-11569553_USP6NL_-	USP6NL	350	483	549	257	284	1174	891	543	453	101
chr10:115804139-115804158_ADRB1_-	ADRB1	364	863	551	1228	844	766	873	622	602	181
chr10:115804260-115804279_ADRB1_-	ADRB1	277	830	558	327	733	618	378	381	232	68
chr10:115804562-115804581_ADRB1_-	ADRB1	360	888	721	516	784	549	858	891	69	511
chr10:115804799-115804818_ADRB1_+	ADRB1	331	679	709	372	457	799	229	61	530	65
chr10:115890908-115890927_C10orf118_-	C10orf118	436	207	439	373	295	460	414	1154	565	6
chr10:115895953-115895972_C10orf118_-	C10orf118	225	93	240	170	86	510	264	38	29	151
chr10:115910871-115910890_C10orf118_-	C10orf118	269	167	368	165	84	281	413	630	141	166
chr10:115922804-115922823_C10orf118_-	C10orf118	270	405	496	305	469	695	671	664	353	733
chr10:115947870-115947889_TDRD1_+	TDRD1	152	275	197	266	135	393	284	154	98	240
chr10:115962036-115962055_TDRD1_+	TDRD1	129	479	452	348	276	190	394	393	280	119
chr10:115964588-115964607_TDRD1_+	TDRD1	198	127	233	135	52	252	192	35	1522	9
chr10:115973116-115973135_TDRD1_-	TDRD1	175	330	195	198	111	72	124	69	47	34
chr10:116021025-116021044_VWA2_+	VWA2	180	340	400	236	268	273	311	421	108	194
chr10:116032597-116032616_VWA2_+	VWA2	327	708	659	632	704	706	661	1032	1520	85
chr10:116037753-116037772_VWA2_-	VWA2	229	397	180	278	165	118	497	516	610	133
chr10:116038550-116038569_VWA2_+	VWA2	252	185	632	236	381	305	546	497	350	249
chr10:116075432-116075451_AFAP1L2_-	AFAP1L2	372	658	526	859	1098	845	811	581	2042	290
chr10:116082976-116082995_AFAP1L2_+	AFAP1L2	268	365	504	522	596	616	307	357	847	176
chr10:116091629-116091648_AFAP1L2_-	AFAP1L2	208	452	241	276	119	204	73	355	79	24
chr10:116100377-116100396_AFAP1L2_+	AFAP1L2	177	59	366	366	191	258	363	55	207	95
chr10:116331133-116331152_ABLIM1_+	ABLIM1	232	651	559	715	427	561	370	971	200	115
chr10:116335185-116335204_ABLIM1_+	ABLIM1	171	173	327	81	132	127	279	2642	786	548
chr10:116361672-116361691_ABLIM1_+	ABLIM1	304	578	617	431	669	488	359	264	161	261
chr10:116417764-116417783_ABLIM1_-	ABLIM1	393	1191	686	689	626	1421	1584	686	1498	170
chr10:116602781-116602800_FAM160B1_+	FAM160B1	402	622	709	561	756	1305	642	634	959	422
chr10:116603674-116603693_FAM160B1_+	FAM160B1	245	559	258	471	506	247	212	100	149	106
chr10:116605960-116605979_FAM160B1_-	FAM160B1	158	81	236	208	342	327	373	56	124	208
chr10:116606931-116606950_FAM160B1_-	FAM160B1	142	156	132	185	63	67	182	297	52	31
chr10:116698118-116698137_TRUB1_-	TRUB1	285	804	452	791	1050	548	429	416	299	7298
chr10:116698156-116698175_TRUB1_+	TRUB1	349	896	923	1211	1345	1077	865	1017	231	276
chr10:116702472-116702491_TRUB1_+	TRUB1	224	732	636	750	951	544	734	523	300	28
chr10:116853696-116853715_ATRNL1_-	ATRNL1	424	581	563	495	313	863	336	409	158	106
chr10:116919828-116919847_ATRNL1_-	ATRNL1	281	303	127	183	72	140	249	86	252	72
chr10:116925343-116925362_ATRNL1_+	ATRNL1	208	379	644	486	131	471	422	202	216	33
chr10:116930914-116930933_ATRNL1_+	ATRNL1	251	330	544	143	679	380	432	608	159	250
chr10:11784586-11784605_ECHDC3_-	ECHDC3	213	662	571	704	701	601	432	351	80	79
chr10:117849409-117849428_GFRA1_-	GFRA1	241	910	668	520	478	415	616	551	1269	212
chr10:117884830-117884849_GFRA1_-	GFRA1	304	732	823	715	561	1062	319	179	453	1441
chr10:11789356-11789375_ECHDC3_+	ECHDC3	159	426	386	226	491	289	370	607	16	82
chr10:11791564-11791583_ECHDC3_-	ECHDC3	238	401	190	380	467	265	333	186	138	89
chr10:11797585-11797604_ECHDC3_-	ECHDC3	298	498	604	820	392	751	986	360	186	371
chr10:118029033-118029052_GFRA1_-	GFRA1	229	332	259	249	365	550	328	396	150	76
chr10:118030600-118030619_GFRA1_-	GFRA1	313	654	416	364	649	247	157	305	468	398
chr10:118084540-118084559_CCDC172_-	CCDC172	202	79	295	484	115	81	109	66	220	17
chr10:118084553-118084572_CCDC172_+	CCDC172	398	309	283	273	249	348	144	39	247	7
chr10:118084556-118084575_CCDC172_+	CCDC172	281	1056	436	782	705	766	982	409	78	197
chr10:118084581-118084600_CCDC172_+	CCDC172	272	432	826	359	527	443	314	1089	199	1659
chr10:118215281-118215300_PNLIPRP3_+	PNLIPRP3	392	526	431	276	742	1165	821	1281	909	493
chr10:118220537-118220556_PNLIPRP3_-	PNLIPRP3	319	306	117	155	345	137	289	1709	311	282
chr10:118220724-118220743_PNLIPRP3_+	PNLIPRP3	304	805	877	1078	614	423	622	535	272	314
chr10:118231309-118231328_PNLIPRP3_+	PNLIPRP3	202	385	657	158	692	534	717	213	57	4
chr10:118306882-118306901_PNLIP_-	PNLIP	233	188	334	469	430	175	311	456	157	119
chr10:118313327-118313346_PNLIP_-	PNLIP	312	961	1078	1048	728	2664	2057	425	696	538
chr10:118314764-118314783_PNLIP_+	PNLIP	126	267	332	273	218	403	350	250	80	96
chr10:118314902-118314921_PNLIP_+	PNLIP	327	882	609	833	1175	923	501	1282	1012	1085
chr10:118351936-118351955_PNLIPRP1_-	PNLIPRP1	307	277	364	267	412	637	414	166	285	2
chr10:118354235-118354254_PNLIPRP1_+	PNLIPRP1	198	203	144	236	325	319	101	129	220	100
chr10:118355745-118355764_PNLIPRP1_-	PNLIPRP1	151	73	198	238	200	146	66	134	61	5
chr10:118357561-118357580_PNLIPRP1_+	PNLIPRP1	330	447	285	375	618	213	225	394	360	425
chr10:118425179-118425198_C10orf82_-	C10orf82	300	759	220	366	1134	259	696	482	140	135
chr10:118425215-118425234_C10orf82_-	C10orf82	144	367	160	19	113	273	94	10	320	42
chr10:118425234-118425253_C10orf82_-	C10orf82	138	447	302	269	85	506	114	183	112	119
chr10:118425299-118425318_C10orf82_-	C10orf82	323	722	807	746	580	1001	611	468	149	65
chr10:118458241-118458260_HSPA12A_-	HSPA12A	483	381	315	228	566	323	314	191	327	309
chr10:118460456-118460475_HSPA12A_-	HSPA12A	310	495	886	477	897	1293	1093	642	326	148
chr10:118464694-118464713_HSPA12A_+	HSPA12A	195	257	354	595	153	195	470	321	285	101
chr10:118501952-118501971_HSPA12A_-	HSPA12A	211	447	317	398	238	587	379	153	217	124
chr10:118630694-118630713_ENO4_-	ENO4	282	327	1150	602	307	264	763	574	135	166
chr10:118638816-118638835_ENO4_+	ENO4	166	123	150	109	288	200	20	485	188	128
chr10:118641132-118641151_ENO4_-	ENO4	418	885	595	894	677	978	875	517	446	345
chr10:118641173-118641192_ENO4_-	ENO4	286	324	393	211	247	237	413	519	29	81
chr10:118674888-118674907_KIAA1598_-	KIAA1598	155	366	238	313	511	399	429	85	360	54
chr10:118687300-118687319_KIAA1598_+	KIAA1598	139	402	278	242	64	675	471	3728	554	506
chr10:118704479-118704498_KIAA1598_-	KIAA1598	227	271	267	136	119	193	72	251	110	32
chr10:118713603-118713622_KIAA1598_-	KIAA1598	236	327	334	340	749	395	344	473	259	91
chr10:118893564-118893583_VAX1_+	VAX1	167	456	414	108	415	671	344	201	58	174
chr10:118896087-118896106_VAX1_-	VAX1	311	859	989	698	404	399	1148	382	214	200
chr10:118897363-118897382_VAX1_-	VAX1	204	164	187	188	114	189	45	118	2	51
chr10:118897462-118897481_VAX1_-	VAX1	443	494	433	349	651	464	255	734	213	83
chr10:11894091-11894110_PROSER2_-	PROSER2	365	692	933	699	941	519	1474	631	1111	165
chr10:11894140-11894159_PROSER2_+	PROSER2	307	798	1058	964	1138	810	989	188	326	154
chr10:118957049-118957068_KCNK18_-	KCNK18	152	196	286	228	95	757	110	42	171	46
chr10:118957103-118957122_KCNK18_-	KCNK18	344	555	483	519	269	405	374	1159	444	26
chr10:118960727-118960746_KCNK18_+	KCNK18	289	145	270	96	181	249	208	163	702	134
chr10:118969395-118969414_KCNK18_-	KCNK18	355	634	303	538	453	1039	375	344	612	240
chr10:119003779-119003798_SLC18A2_-	SLC18A2	290	528	344	286	293	430	471	1443	115	76
chr10:119013568-119013587_SLC18A2_-	SLC18A2	156	431	56	180	156	283	404	247	80	12
chr10:119013950-119013969_SLC18A2_+	SLC18A2	310	894	432	680	902	385	708	100	87	104
chr10:119014796-119014815_SLC18A2_-	SLC18A2	155	167	222	189	577	111	625	426	776	42
chr10:119043170-119043189_PDZD8_-	PDZD8	415	644	555	499	615	415	491	518	372	273
chr10:119049723-119049742_PDZD8_-	PDZD8	316	863	726	589	437	845	422	229	269	293
chr10:11908746-11908765_PROSER2_+	PROSER2	140	185	155	167	283	537	118	64	155	67
chr10:119100527-119100546_PDZD8_-	PDZD8	463	1183	731	693	747	895	734	183	180	126
chr10:11912182-11912201_PROSER2_-	PROSER2	188	51	48	41	135	260	84	202	342	96
chr10:119134140-119134159_PDZD8_-	PDZD8	262	831	257	476	626	731	620	574	327	82
chr10:119302879-119302898_EMX2_-	EMX2	124	365	587	550	343	347	493	224	681	15
chr10:119303153-119303172_EMX2_-	EMX2	135	398	268	326	333	365	375	501	120	88
chr10:119307664-119307683_EMX2_+	EMX2	306	499	354	546	640	269	1066	1279	1336	115
chr10:119307695-119307714_EMX2_+	EMX2	378	643	699	405	761	672	699	419	890	71
chr10:119768625-119768644_RAB11FIP2_-	RAB11FIP2	280	198	382	205	240	391	293	240	555	454
chr10:119768695-119768714_RAB11FIP2_+	RAB11FIP2	230	308	603	262	395	429	192	300	98	195
chr10:119799674-119799693_RAB11FIP2_+	RAB11FIP2	247	539	471	639	531	720	465	326	426	68
chr10:119805401-119805420_RAB11FIP2_-	RAB11FIP2	351	522	700	964	720	727	464	350	407	201
chr10:120085704-120085723_FAM204A_-	FAM204A	108	59	110	23	49	2	11	90	1	28
chr10:120085725-120085744_FAM204A_-	FAM204A	177	59	92	212	114	113	76	39	0	54
chr10:120094682-120094701_FAM204A_+	FAM204A	274	224	759	220	35	222	277	1390	94	20
chr10:120095094-120095113_FAM204A_-	FAM204A	256	92	88	142	77	24	238	48	2	12
chr10:120353727-120353746_PRLHR_-	PRLHR	309	517	626	304	720	373	407	419	980	42
chr10:120353800-120353819_PRLHR_+	PRLHR	250	309	161	322	85	246	183	166	8	114
chr10:120354154-120354173_PRLHR_+	PRLHR	205	800	369	535	609	542	582	97	525	67
chr10:120354677-120354696_PRLHR_+	PRLHR	448	837	815	689	868	1022	757	583	422	222
chr10:120446128-120446147_CACUL1_-	CACUL1	237	224	409	79	253	223	391	66	47	52
chr10:120450837-120450856_CACUL1_+	CACUL1	294	274	797	435	226	152	336	83	197	309
chr10:120454692-120454711_CACUL1_-	CACUL1	493	1298	1454	539	773	600	919	360	429	83
chr10:12046666-12046685_UPF2_-	UPF2	112	62	43	27	105	22	51	21	314	27
chr10:120513900-120513919_CACUL1_+	CACUL1	159	132	385	338	275	124	117	159	22	48
chr10:12056025-12056044_UPF2_-	UPF2	396	74	14	0	19	125	117	0	0	0
chr10:12071177-12071196_UPF2_+	UPF2	300	17	0	99	0	0	11	5	0	0
chr10:12077323-12077342_UPF2_-	UPF2	498	416	501	761	399	339	429	521	510	200
chr10:120789463-120789482_NANOS1_+	NANOS1	239	213	290	238	380	295	165	465	96	52
chr10:120789642-120789661_NANOS1_+	NANOS1	393	343	626	494	649	598	626	590	135	381
chr10:120789958-120789977_NANOS1_+	NANOS1	188	272	187	250	279	499	273	105	120	89
chr10:120790077-120790096_NANOS1_-	NANOS1	212	298	207	266	213	322	805	1153	145	295
chr10:120802138-120802157_EIF3A_+	EIF3A	609	26	88	71	57	223	64	730	30	200
chr10:120832479-120832498_EIF3A_+	EIF3A	265	10	94	57	1	71	60	84	44	10
chr10:120833297-120833316_EIF3A_-	EIF3A	351	34	36	89	194	115	114	491	3	0
chr10:120840142-120840161_EIF3A_-	EIF3A	383	0	0	4	25	23	14	0	0	109
chr10:120867595-120867614_FAM45A_-	FAM45A	191	56	69	76	127	135	192	360	284	23
chr10:120883060-120883079_FAM45A_+	FAM45A	209	221	306	355	45	77	257	34	65	3
chr10:120892033-120892052_FAM45A_-	FAM45A	272	289	145	365	246	292	382	325	414	117
chr10:120892112-120892131_FAM45A_-	FAM45A	228	329	274	351	687	458	291	158	383	152
chr10:120916224-120916243_SFXN4_-	SFXN4	258	819	907	943	1114	1017	840	1385	335	157
chr10:120917504-120917523_SFXN4_+	SFXN4	256	351	419	201	202	229	558	206	453	64
chr10:120921846-120921865_SFXN4_+	SFXN4	334	279	602	228	262	828	258	84	39	109
chr10:120925127-120925146_SFXN4_-	SFXN4	301	291	393	169	386	294	476	2107	246	381
chr10:120928748-120928767_PRDX3_+	PRDX3	291	394	506	586	507	696	717	451	343	594
chr10:120928793-120928812_PRDX3_-	PRDX3	201	525	288	148	249	278	202	489	153	0
chr10:120931896-120931915_PRDX3_-	PRDX3	281	479	586	365	1465	436	271	1114	438	272
chr10:120938269-120938288_PRDX3_-	PRDX3	210	495	284	662	330	322	153	527	141	61
chr10:12111045-12111064_DHTKD1_+	DHTKD1	224	378	326	459	302	219	487	965	389	37
chr10:121140348-121140367_GRK5_+	GRK5	238	455	609	338	185	707	550	270	79	128
chr10:121182707-121182726_GRK5_+	GRK5	265	384	224	497	239	423	430	260	540	105
chr10:121191000-121191019_GRK5_+	GRK5	45	90	38	16	25	34	37	0	5	13
chr10:121196295-121196314_GRK5_+	GRK5	350	982	1101	1024	1451	1265	1225	897	771	665
chr10:12123571-12123590_DHTKD1_+	DHTKD1	353	555	549	255	542	858	203	584	394	42
chr10:12126555-12126574_DHTKD1_+	DHTKD1	240	245	616	281	1050	327	127	805	3657	51
chr10:121275107-121275126_RGS10_-	RGS10	451	930	570	689	815	675	541	278	359	286
chr10:121286871-121286890_RGS10_-	RGS10	193	200	228	116	53	120	392	477	567	23
chr10:121286921-121286940_RGS10_-	RGS10	447	445	505	402	625	525	273	721	54	317
chr10:12129570-12129589_DHTKD1_+	DHTKD1	167	396	354	741	775	167	274	48	774	168
chr10:121302089-121302108_RGS10_+	RGS10	461	1232	918	857	1290	1744	1418	511	551	87
chr10:121335217-121335236_TIAL1_+	TIAL1	300	380	612	449	460	1026	367	487	193	368
chr10:121336207-121336226_TIAL1_-	TIAL1	249	238	613	390	438	612	517	402	361	629
chr10:121336664-121336683_TIAL1_+	TIAL1	262	289	304	174	320	216	95	190	461	7
chr10:121338318-121338337_TIAL1_-	TIAL1	174	821	536	598	357	385	549	237	196	691
chr10:121411258-121411277_BAG3_-	BAG3	151	33	184	66	161	61	93	3	96	33
chr10:121429536-121429555_BAG3_+	BAG3	331	449	636	677	515	633	727	300	440	104
chr10:121431849-121431868_BAG3_+	BAG3	305	256	342	531	404	641	552	597	1084	1264
chr10:121435990-121436009_BAG3_-	BAG3	219	253	305	266	218	269	345	50	78	57
chr10:121485774-121485793_INPP5F_+	INPP5F	311	545	253	270	471	514	299	254	440	28
chr10:121551484-121551503_INPP5F_+	INPP5F	189	193	207	289	203	90	317	220	219	4
chr10:121556379-121556398_INPP5F_-	INPP5F	339	274	412	154	348	646	431	381	245	170
chr10:121557120-121557139_INPP5F_+	INPP5F	167	424	428	243	412	461	498	242	197	156
chr10:121600392-121600411_MCMBP_+	MCMBP	345	50	0	138	15	19	80	13	25	38
chr10:121602892-121602911_MCMBP_-	MCMBP	158	1	0	0	17	0	0	0	0	3
chr10:121612579-121612598_MCMBP_-	MCMBP	283	158	59	109	16	48	48	39	39	12
chr10:121632044-121632063_MCMBP_+	MCMBP	313	24	37	25	9	14	9	6	13	15
chr10:121652374-121652393_SEC23IP_-	SEC23IP	194	334	493	242	637	587	882	361	345	445
chr10:121658431-121658450_SEC23IP_-	SEC23IP	333	99	69	25	101	63	73	49	373	44
chr10:121668566-121668585_SEC23IP_+	SEC23IP	229	508	724	187	422	462	254	5	142	116
chr10:121671608-121671627_SEC23IP_+	SEC23IP	251	379	473	330	167	244	291	193	356	450
chr10:12197909-12197928_SEC61A2_+	SEC61A2	169	253	561	268	423	556	537	62	1318	10
chr10:12198964-12198983_SEC61A2_+	SEC61A2	192	312	370	341	256	806	482	2841	374	9
chr10:12203014-12203033_SEC61A2_-	SEC61A2	267	278	223	56	202	160	156	303	55	9
chr10:12204256-12204275_SEC61A2_-	SEC61A2	123	191	171	89	444	402	224	490	23	58
chr10:12209755-12209774_NUDT5_+	NUDT5	274	701	527	818	353	642	541	510	187	81
chr10:12214766-12214785_NUDT5_-	NUDT5	92	31	61	107	115	82	60	7	40	20
chr10:12219822-12219841_NUDT5_-	NUDT5	285	534	495	448	491	381	1064	320	1563	177
chr10:12221104-12221123_NUDT5_-	NUDT5	295	144	50	204	124	178	177	170	59	127
chr10:122263369-122263388_PPAPDC1A_-	PPAPDC1A	115	247	174	211	159	7	136	42	0	7
chr10:122273446-122273465_PPAPDC1A_-	PPAPDC1A	465	593	412	656	531	698	469	451	329	265
chr10:122280591-122280610_PPAPDC1A_-	PPAPDC1A	246	635	426	522	190	597	554	323	58	113
chr10:122348864-122348883_PPAPDC1A_+	PPAPDC1A	401	804	631	712	803	963	518	289	597	281
chr10:122357894-122357913_C10orf85_+	C10orf85	277	329	510	272	436	502	254	246	10	137
chr10:122357895-122357914_C10orf85_+	C10orf85	300	215	271	137	211	116	228	116	13	134
chr10:122357947-122357966_C10orf85_+	C10orf85	241	536	436	283	418	478	398	165	266	208
chr10:122358168-122358187_C10orf85_-	C10orf85	273	282	527	671	981	1382	418	452	99	823
chr10:12257775-12257794_CDC123_+	CDC123	183	4	8	18	13	35	0	12	2	0
chr10:12259407-12259426_CDC123_-	CDC123	236	0	91	117	18	39	65	27	0	2
chr10:122610989-122611008_WDR11_+	WDR11	323	630	1026	569	1117	1419	1059	483	637	73
chr10:122618287-122618306_WDR11_+	WDR11	245	554	363	477	696	1015	726	290	223	123
chr10:122619655-122619674_WDR11_-	WDR11	141	407	330	329	258	465	253	85	349	291
chr10:122622240-122622259_WDR11_+	WDR11	215	587	154	578	563	422	583	1112	270	100
chr10:12277061-12277080_CDC123_+	CDC123	227	10	0	17	6	9	51	116	9	0
chr10:12291636-12291655_CDC123_+	CDC123	373	62	31	68	51	109	40	104	91	15
chr10:123298100-123298119_FGFR2_+	FGFR2	421	383	370	516	223	963	689	207	261	186
chr10:123310830-123310849_FGFR2_-	FGFR2	224	440	183	330	274	286	269	110	141	2
chr10:123325106-123325125_FGFR2_+	FGFR2	479	994	877	866	499	974	849	834	438	235
chr10:123353225-123353244_FGFR2_-	FGFR2	211	161	193	173	69	276	122	100	36	64
chr10:123661985-123662004_ATE1_+	ATE1	268	451	594	350	103	270	327	280	218	136
chr10:123670495-123670514_ATE1_+	ATE1	429	726	1019	849	1128	857	689	1422	336	72
chr10:123683793-123683812_ATE1_-	ATE1	236	516	229	285	248	471	601	646	557	268
chr10:123687417-123687436_ATE1_+	ATE1	210	449	572	408	409	538	345	268	63	512
chr10:123724803-123724822_NSMCE4A_-	NSMCE4A	73	26	13	44	28	15	51	64	3	16
chr10:123733555-123733574_NSMCE4A_-	NSMCE4A	293	30	3	41	72	103	48	55	63	23
chr10:123734461-123734480_NSMCE4A_-	NSMCE4A	171	124	66	85	409	387	78	120	913	129
chr10:123734562-123734581_NSMCE4A_-	NSMCE4A	514	347	478	127	401	300	505	384	36	162
chr10:12391884-12391903_CAMK1D_+	CAMK1D	201	402	399	317	464	345	497	763	183	32
chr10:123923501-123923520_TACC2_-	TACC2	258	171	438	550	280	216	232	358	17	102
chr10:123954679-123954698_TACC2_-	TACC2	328	523	669	392	341	2164	827	208	63	462
chr10:123970128-123970147_TACC2_+	TACC2	239	268	159	276	250	134	88	295	183	61
chr10:123976171-123976190_TACC2_+	TACC2	341	359	426	360	651	328	448	800	55	120
chr10:124036331-124036350_BTBD16_+	BTBD16	285	917	433	390	856	380	440	1370	347	464
chr10:124043411-124043430_BTBD16_+	BTBD16	269	726	679	675	628	754	621	109	95	569
chr10:124045689-124045708_BTBD16_-	BTBD16	426	559	535	665	975	1082	840	869	542	371
chr10:124049457-124049476_BTBD16_-	BTBD16	303	682	754	749	408	472	451	433	360	52
chr10:124152778-124152797_PLEKHA1_+	PLEKHA1	228	723	477	469	712	271	596	649	685	613
chr10:124159860-124159879_PLEKHA1_+	PLEKHA1	287	568	960	698	573	744	408	630	325	169
chr10:124172466-124172485_PLEKHA1_+	PLEKHA1	372	626	597	321	898	320	175	52	377	50
chr10:124175465-124175484_PLEKHA1_-	PLEKHA1	350	516	467	451	606	181	362	254	320	102
chr10:124214264-124214283_ARMS2_+	ARMS2	65	55	169	384	262	123	171	113	0	49
chr10:124214306-124214325_ARMS2_+	ARMS2	245	333	447	576	463	337	542	761	140	34
chr10:124214320-124214339_ARMS2_-	ARMS2	235	87	126	130	556	102	1689	127	109	51
chr10:124214323-124214342_ARMS2_-	ARMS2	186	230	214	153	422	310	131	885	174	232
chr10:124221579-124221598_HTRA1_-	HTRA1	199	214	526	373	465	335	354	62	152	114
chr10:124248487-124248506_HTRA1_-	HTRA1	246	687	566	696	324	479	479	1798	437	145
chr10:124249139-124249158_HTRA1_-	HTRA1	210	678	305	247	224	484	261	1140	143	188
chr10:124266310-124266329_HTRA1_-	HTRA1	100	112	129	334	97	190	221	408	24	53
chr10:124331869-124331888_DMBT1_-	DMBT1	307	747	461	1105	1171	822	553	364	529	272
chr10:124333238-124333257_DMBT1_+	DMBT1	213	286	252	174	333	365	254	1052	64	284
chr10:124336146-124336165_DMBT1_+	DMBT1	307	512	390	395	393	548	287	288	406	224
chr10:124357501-124357520_DMBT1_-	DMBT1	319	885	856	855	924	837	671	2162	1605	751
chr10:124457308-124457327_C10orf120_-	C10orf120	408	1343	789	838	644	1064	1455	2641	230	323
chr10:124457569-124457588_C10orf120_-	C10orf120	215	253	302	415	82	209	199	120	113	0
chr10:124458879-124458898_C10orf120_+	C10orf120	304	126	22	271	345	94	100	6	68	40
chr10:124458898-124458917_C10orf120_-	C10orf120	396	740	502	365	606	617	204	722	678	204
chr10:124596489-124596508_CUZD1_+	CUZD1	246	328	499	668	371	290	291	455	120	214
chr10:124597018-124597037_CUZD1_+	CUZD1	180	196	16	314	191	262	43	128	20	11
chr10:124598685-124598704_CUZD1_-	CUZD1	266	472	718	273	330	171	315	435	280	528
chr10:124605287-124605306_CUZD1_-	CUZD1	138	422	299	271	440	299	294	120	56	55
chr10:124671218-124671237_FAM24A_-	FAM24A	280	608	451	356	579	324	299	379	210	207
chr10:124672364-124672383_FAM24A_-	FAM24A	397	1127	1071	963	361	882	856	342	67	155
chr10:124672367-124672386_FAM24A_-	FAM24A	240	309	268	89	232	477	356	31	222	118
chr10:124672370-124672389_FAM24A_-	FAM24A	170	304	296	427	272	451	232	1355	580	228
chr10:124691982-124692001_C10orf88_+	C10orf88	248	487	801	800	541	388	472	355	414	71
chr10:124691987-124692006_C10orf88_+	C10orf88	237	433	391	372	298	479	360	354	453	149
chr10:124708168-124708187_C10orf88_-	C10orf88	434	975	1064	1010	672	732	731	417	328	209
chr10:124712400-124712419_C10orf88_-	C10orf88	184	393	147	307	357	191	283	73	47	84
chr10:124740055-124740074_PSTK_-	PSTK	140	1	0	0	0	0	0	0	0	0
chr10:124742509-124742528_PSTK_+	PSTK	199	15	0	0	28	3	25	0	0	0
chr10:124746425-124746444_PSTK_+	PSTK	328	8	0	1	0	12	3	3	0	4
chr10:124746993-124747012_PSTK_+	PSTK	343	479	336	301	2523	415	713	3217	601	400
chr10:124753577-124753596_IKZF5_-	IKZF5	265	421	333	247	571	360	342	750	186	105
chr10:124753712-124753731_IKZF5_+	IKZF5	422	631	308	591	723	498	557	321	114	204
chr10:124753713-124753732_IKZF5_+	IKZF5	243	623	955	324	466	457	602	886	122	59
chr10:124754099-124754118_IKZF5_+	IKZF5	301	531	421	327	170	221	361	765	239	308
chr10:124797295-124797314_ACADSB_-	ACADSB	286	270	289	486	371	194	118	3690	258	242
chr10:124800160-124800179_ACADSB_-	ACADSB	223	431	283	94	251	441	208	83	15	481
chr10:124800779-124800798_ACADSB_+	ACADSB	167	225	97	176	245	286	74	226	279	107
chr10:124812627-124812646_ACADSB_+	ACADSB	470	339	559	462	747	311	815	195	117	39
chr10:124895848-124895867_HMX3_-	HMX3	236	392	243	448	482	594	433	107	238	27
chr10:124895864-124895883_HMX3_-	HMX3	112	263	157	18	234	315	126	21	122	41
chr10:124896701-124896720_HMX3_+	HMX3	261	658	1010	838	601	1233	759	346	139	392
chr10:124907958-124907977_HMX2_+	HMX2	132	289	492	385	160	444	174	2663	80	100
chr10:124908056-124908075_HMX2_+	HMX2	138	313	351	310	135	179	145	326	56	369
chr10:124909174-124909193_HMX2_+	HMX2	165	309	313	320	172	460	309	566	467	397
chr10:124909175-124909194_HMX2_+	HMX2	251	336	254	500	556	452	199	460	223	249
chr10:124914454-124914473_BUB3_+	BUB3	367	191	165	14	17	18	49	0	34	20
chr10:124914534-124914553_BUB3_-	BUB3	339	13	73	29	0	0	0	0	0	0
chr10:124917326-124917345_BUB3_+	BUB3	193	16	0	0	0	13	4	0	3	16
chr10:124921793-124921812_BUB3_+	BUB3	228	77	27	5	6	70	124	2	4	0
chr10:125426163-125426182_GPR26_-	GPR26	600	364	410	468	345	350	262	94	179	111
chr10:125426477-125426496_GPR26_-	GPR26	226	348	440	414	445	313	362	227	272	267
chr10:125434334-125434353_GPR26_+	GPR26	413	788	383	713	806	766	1085	568	389	181
chr10:125447465-125447484_GPR26_-	GPR26	84	45	41	91	119	49	149	0	0	63
chr10:125558664-125558683_CPXM2_-	CPXM2	146	310	67	266	240	128	357	140	51	34
chr10:125601882-125601901_CPXM2_-	CPXM2	227	202	391	343	447	419	397	359	588	171
chr10:125622160-125622179_CPXM2_+	CPXM2	393	718	1467	993	564	847	1478	829	286	128
chr10:125651131-125651150_CPXM2_+	CPXM2	200	205	80	105	44	217	77	1018	332	238
chr10:125798153-125798172_CHST15_+	CHST15	201	353	304	247	293	594	108	898	128	285
chr10:125801922-125801941_CHST15_-	CHST15	301	634	377	621	669	697	1061	1047	584	231
chr10:125804131-125804150_CHST15_+	CHST15	181	477	689	536	1214	864	341	748	1045	106
chr10:125805438-125805457_CHST15_+	CHST15	272	297	337	429	197	596	264	148	59	14
chr10:12595296-12595315_CAMK1D_+	CAMK1D	301	873	673	462	1642	1364	998	177	275	157
chr10:126086579-126086598_OAT_-	OAT	407	526	437	436	609	491	564	609	469	278
chr10:126093993-126094012_OAT_+	OAT	237	534	429	413	404	618	578	1470	381	75
chr10:126094069-126094088_OAT_-	OAT	360	335	273	315	290	195	437	711	189	281
chr10:126097465-126097484_OAT_-	OAT	380	348	252	599	771	804	144	487	326	194
chr10:126136045-126136064_NKX1-2_+	NKX1-2	462	819	891	969	767	726	839	433	802	2168
chr10:126136442-126136461_NKX1-2_-	NKX1-2	379	890	742	563	579	720	654	162	511	408
chr10:126138282-126138301_NKX1-2_+	NKX1-2	290	513	453	483	422	479	566	183	248	9
chr10:126138493-126138512_NKX1-2_-	NKX1-2	263	382	303	424	548	495	337	588	318	31
chr10:126150491-126150510_LHPP_+	LHPP	76	232	454	281	238	372	207	321	254	9
chr10:126172810-126172829_LHPP_+	LHPP	413	888	477	807	296	462	1114	951	336	789
chr10:126177035-126177054_LHPP_+	LHPP	241	318	807	323	179	633	479	186	219	346
chr10:126185550-126185569_LHPP_-	LHPP	350	258	360	391	373	465	549	377	238	74
chr10:126311853-126311872_FAM53B_+	FAM53B	68	125	242	268	199	31	214	53	151	0
chr10:126370803-126370822_FAM53B_+	FAM53B	267	437	844	493	224	455	414	164	481	109
chr10:126395248-126395267_FAM53B_-	FAM53B	207	393	749	441	82	322	351	831	1604	115
chr10:126395249-126395268_FAM53B_-	FAM53B	406	765	736	821	544	490	696	1057	224	235
chr10:126453991-126454010_METTL10_-	METTL10	227	691	178	488	442	823	756	615	133	172
chr10:126477668-126477687_METTL10_-	METTL10	125	37	32	120	96	817	93	10	26	0
chr10:126480315-126480334_METTL10_-	METTL10	113	246	285	212	110	159	347	150	160	18
chr10:126480336-126480355_METTL10_-	METTL10	198	118	236	319	331	316	420	549	267	133
chr10:126490383-126490402_FAM175B_+	FAM175B	196	240	754	510	307	635	537	123	44	243
chr10:126495411-126495430_FAM175B_+	FAM175B	271	293	406	477	378	243	286	621	824	161
chr10:126515300-126515319_FAM175B_-	FAM175B	227	387	475	374	345	444	628	587	269	112
chr10:126523145-126523164_FAM175B_-	FAM175B	237	507	218	349	903	399	136	60	157	38
chr10:126631649-126631668_ZRANB1_+	ZRANB1	110	75	125	93	341	76	61	0	25	38
chr10:126655192-126655211_ZRANB1_+	ZRANB1	183	295	288	155	670	520	392	714	224	117
chr10:126662879-126662898_ZRANB1_+	ZRANB1	411	435	705	513	823	644	732	1319	618	227
chr10:126672129-126672148_ZRANB1_+	ZRANB1	168	223	139	241	410	394	283	209	190	295
chr10:126691657-126691676_CTBP2_-	CTBP2	272	606	568	429	1142	638	435	549	270	490
chr10:126691894-126691913_CTBP2_+	CTBP2	108	423	469	375	301	562	69	465	344	69
chr10:126691909-126691928_CTBP2_-	CTBP2	172	80	201	52	68	93	9	43	2	6
chr10:126691984-126692003_CTBP2_-	CTBP2	267	311	456	719	254	787	630	280	62	193
chr10:127344540-127344559_TEX36_-	TEX36	252	514	336	650	482	481	523	2707	299	94
chr10:127349620-127349639_TEX36_+	TEX36	377	714	650	860	636	429	1080	339	315	339
chr10:127350453-127350472_TEX36_-	TEX36	225	607	739	476	442	539	704	647	501	744
chr10:127371518-127371537_TEX36_-	TEX36	291	349	265	247	523	486	410	364	471	81
chr10:127408426-127408445_C10orf137_-	C10orf137	212	515	560	567	264	346	843	259	86	30
chr10:127409799-127409818_C10orf137_+	C10orf137	290	367	534	546	594	674	317	468	64	190
chr10:127412425-127412444_C10orf137_+	C10orf137	313	217	473	422	753	358	632	4381	865	490
chr10:127414318-127414337_C10orf137_+	C10orf137	78	97	209	25	53	95	177	195	37	69
chr10:127460886-127460905_MMP21_+	MMP21	474	355	220	364	283	247	726	369	123	143
chr10:127461189-127461208_MMP21_+	MMP21	321	367	561	478	1330	1032	878	281	197	96
chr10:127462454-127462473_MMP21_-	MMP21	195	478	437	275	384	707	788	416	399	151
chr10:127464361-127464380_MMP21_+	MMP21	416	560	546	410	416	606	698	150	365	172
chr10:127486686-127486705_UROS_+	UROS	334	323	492	480	243	164	204	281	329	241
chr10:127496020-127496039_UROS_-	UROS	155	116	246	80	25	76	47	2	5	6
chr10:127505028-127505047_UROS_-	UROS	258	417	384	277	225	41	330	68	93	30
chr10:127512270-127512289_BCCIP_+	BCCIP	281	435	715	456	571	531	766	222	102	506
chr10:127520098-127520117_BCCIP_-	BCCIP	223	7	0	20	2	34	0	6	3	22
chr10:127520142-127520161_BCCIP_-	BCCIP	326	25	46	11	108	97	0	57	80	37
chr10:127522335-127522354_BCCIP_+	BCCIP	202	63	122	72	198	58	94	5	103	63
chr10:127526865-127526884_DHX32_+	DHX32	187	473	386	339	421	834	566	241	329	427
chr10:127548276-127548295_DHX32_+	DHX32	327	257	638	286	499	161	153	517	397	183
chr10:127555561-127555580_DHX32_-	DHX32	312	436	316	398	502	388	187	651	221	8
chr10:127569317-127569336_DHX32_-	DHX32	252	271	188	230	191	290	304	245	674	165
chr10:127693537-127693556_FANK1_-	FANK1	142	238	353	321	294	245	310	164	1320	119
chr10:127824213-127824232_ADAM12_-	ADAM12	248	373	295	390	513	470	464	978	684	246
chr10:127843793-127843812_ADAM12_+	ADAM12	288	502	802	676	518	633	869	202	321	69
chr10:128018983-128019002_ADAM12_-	ADAM12	253	406	714	374	505	427	329	538	385	89
chr10:12803055-12803074_CAMK1D_-	CAMK1D	480	1274	1159	1002	1213	804	837	743	331	427
chr10:128076637-128076656_ADAM12_+	ADAM12	280	186	389	622	344	582	150	625	367	29
chr10:128147706-128147725_C10orf90_-	C10orf90	309	1017	475	632	1187	623	374	342	263	441
chr10:128192991-128193010_C10orf90_+	C10orf90	349	340	431	484	482	204	137	1031	20	186
chr10:128193014-128193033_C10orf90_+	C10orf90	273	766	601	300	379	177	420	260	102	71
chr10:128193128-128193147_C10orf90_-	C10orf90	312	486	579	379	360	237	235	604	167	168
chr10:12833211-12833230_CAMK1D_-	CAMK1D	199	354	204	90	308	273	470	576	253	1
chr10:128594110-128594129_DOCK1_+	DOCK1	135	364	205	511	260	193	317	110	20	495
chr10:128768973-128768992_DOCK1_+	DOCK1	196	352	520	238	251	542	367	128	31	162
chr10:128785847-128785866_DOCK1_+	DOCK1	185	185	251	453	431	320	183	572	74	73
chr10:128795120-128795139_DOCK1_+	DOCK1	137	174	302	248	402	175	229	213	8	239
chr10:128936244-128936263_FAM196A_-	FAM196A	179	66	99	165	55	388	307	93	3	2
chr10:128973465-128973484_FAM196A_+	FAM196A	402	454	214	151	221	247	175	759	90	495
chr10:128973479-128973498_FAM196A_-	FAM196A	244	353	134	318	137	121	126	316	87	21
chr10:128973964-128973983_FAM196A_-	FAM196A	118	147	105	328	84	49	67	305	15	248
chr10:12940478-12940497_CCDC3_-	CCDC3	277	498	799	510	551	414	710	653	737	556
chr10:12940647-12940666_CCDC3_+	CCDC3	325	612	884	462	736	438	757	314	380	65
chr10:129535695-129535714_FOXI2_-	FOXI2	333	1100	474	851	588	1292	434	405	672	1831
chr10:129535895-129535914_FOXI2_-	FOXI2	252	620	489	226	366	190	232	398	107	71
chr10:129536829-129536848_FOXI2_+	FOXI2	266	225	656	305	670	486	254	150	109	66
chr10:129537177-129537196_FOXI2_-	FOXI2	163	470	324	201	221	227	212	911	0	161
chr10:129676550-129676569_CLRN3_+	CLRN3	283	409	323	664	285	530	483	420	160	193
chr10:129676564-129676583_CLRN3_-	CLRN3	285	496	360	361	405	241	510	98	280	89
chr10:129681962-129681981_CLRN3_-	CLRN3	332	286	427	616	362	691	466	389	307	52
chr10:129681997-129682016_CLRN3_-	CLRN3	467	483	553	785	439	743	350	282	138	195
chr10:129839147-129839166_PTPRE_-	PTPRE	149	217	488	222	526	682	127	134	71	59
chr10:129845683-129845702_PTPRE_-	PTPRE	339	638	419	403	653	733	614	1599	171	156
chr10:129846062-129846081_PTPRE_+	PTPRE	195	204	195	367	316	152	100	79	78	62
chr10:129847896-129847915_PTPRE_-	PTPRE	161	558	405	209	325	406	403	269	374	75
chr10:129902059-129902078_MKI67_+	MKI67	233	306	444	198	270	137	515	84	86	83
chr10:129904060-129904079_MKI67_-	MKI67	289	636	659	509	301	362	470	372	203	399
chr10:129905311-129905330_MKI67_-	MKI67	213	462	611	544	223	373	272	533	53	29
chr10:129906827-129906846_MKI67_-	MKI67	211	449	607	581	690	567	319	358	706	133
chr10:13043211-13043230_CCDC3_+	CCDC3	347	409	364	483	250	484	373	433	142	250
chr10:13043360-13043379_CCDC3_-	CCDC3	274	443	401	860	1103	650	735	951	573	277
chr10:1313219-1313238_ADARB2_-	ADARB2	156	296	288	305	244	498	182	129	164	6
chr10:131334531-131334550_MGMT_+	MGMT	301	265	635	368	359	592	145	232	149	152
chr10:131334604-131334623_MGMT_+	MGMT	146	210	435	251	298	220	537	558	148	248
chr10:13152455-13152474_OPTN_+	OPTN	141	243	478	376	201	675	276	1422	925	111
chr10:13154500-13154519_OPTN_+	OPTN	301	659	579	415	567	785	411	436	696	319
chr10:131557564-131557583_MGMT_+	MGMT	249	317	260	559	344	726	388	154	259	181
chr10:131565097-131565116_MGMT_+	MGMT	167	374	121	190	179	283	107	440	238	124
chr10:13158318-13158337_OPTN_-	OPTN	364	338	585	547	622	482	677	1407	949	543
chr10:13160901-13160920_OPTN_+	OPTN	209	315	159	380	273	584	914	506	514	18894
chr10:131671743-131671762_EBF3_+	EBF3	200	577	378	478	810	365	835	105	44	115
chr10:131757258-131757277_EBF3_-	EBF3	336	537	817	665	630	595	811	615	881	787
chr10:131943484-131943503_GLRX3_-	GLRX3	216	138	238	339	5	107	13	50	278	19
chr10:131959240-131959259_GLRX3_+	GLRX3	434	392	129	209	55	169	7	687	14	12
chr10:131965223-131965242_GLRX3_+	GLRX3	48	23	63	55	113	20	35	48	25	16
chr10:13213033-13213052_MCM10_-	MCM10	275	174	214	143	232	136	62	5	21	0
chr10:13214716-13214735_MCM10_+	MCM10	192	220	139	102	30	128	106	8	100	59
chr10:13217634-13217653_MCM10_+	MCM10	258	65	134	130	132	17	172	0	16	0
chr10:13228203-13228222_MCM10_+	MCM10	270	53	6	55	40	44	51	82	10	20
chr10:13271626-13271645_UCMA_-	UCMA	263	396	217	288	389	214	284	510	349	520
chr10:13275773-13275792_UCMA_-	UCMA	133	126	251	671	328	634	548	341	59	24
chr10:13276199-13276218_UCMA_+	UCMA	233	526	231	302	343	400	320	995	476	236
chr10:13276216-13276235_UCMA_-	UCMA	153	283	587	389	345	979	692	1532	81	39
chr10:132932699-132932718_TCERG1L_-	TCERG1L	337	722	287	298	208	375	379	940	32	33
chr10:133058571-133058590_TCERG1L_+	TCERG1L	301	597	632	530	489	880	362	312	1067	1038
chr10:133106486-133106505_TCERG1L_+	TCERG1L	109	81	122	454	170	309	393	331	817	221
chr10:133109771-133109790_TCERG1L_+	TCERG1L	151	338	265	231	491	637	135	606	912	49
chr10:13323069-13323088_PHYH_+	PHYH	229	761	652	387	696	584	520	390	599	471
chr10:13330430-13330449_PHYH_-	PHYH	289	491	511	564	367	225	410	317	228	174
chr10:13336484-13336503_PHYH_-	PHYH	175	191	151	160	146	156	256	38	401	11
chr10:13342022-13342041_PHYH_+	PHYH	100	66	215	153	149	55	259	331	55	297
chr10:13361191-13361210_SEPHS1_+	SEPHS1	119	47	108	48	0	13	0	3	21	6
chr10:13364830-13364849_SEPHS1_+	SEPHS1	332	229	236	34	209	107	67	73	4	0
chr10:133784351-133784370_BNIP3_+	BNIP3	261	668	568	470	447	294	266	490	337	175
chr10:133787408-133787427_BNIP3_-	BNIP3	131	861	494	357	384	277	233	355	698	168
chr10:133787422-133787441_BNIP3_+	BNIP3	203	148	324	104	168	191	132	162	106	17
chr10:133795290-133795309_BNIP3_-	BNIP3	324	595	244	157	211	69	624	207	576	121
chr10:13380726-13380745_SEPHS1_+	SEPHS1	148	85	27	76	44	0	29	293	37	18
chr10:13386926-13386945_SEPHS1_-	SEPHS1	468	144	128	124	83	121	111	0	33	241
chr10:133930631-133930650_JAKMIP3_+	JAKMIP3	160	136	183	549	737	401	340	219	51	45
chr10:133946836-133946855_JAKMIP3_+	JAKMIP3	388	238	472	295	398	345	419	2480	1163	156
chr10:133950771-133950790_JAKMIP3_-	JAKMIP3	361	1021	1033	618	1884	1168	906	468	503	208
chr10:133955450-133955469_JAKMIP3_+	JAKMIP3	282	537	552	663	472	731	474	289	112	80
chr10:134004251-134004270_DPYSL4_+	DPYSL4	461	462	571	527	298	514	427	869	169	311
chr10:134006216-134006235_DPYSL4_-	DPYSL4	474	1415	1571	2025	2282	1730	1293	2535	857	633
chr10:134008464-134008483_DPYSL4_+	DPYSL4	292	480	759	404	406	946	811	747	669	255
chr10:134012455-134012474_DPYSL4_-	DPYSL4	460	1049	470	518	275	886	787	3221	531	74
chr10:134021590-134021609_STK32C_+	STK32C	352	784	895	681	915	567	886	1191	119	798
chr10:134021631-134021650_STK32C_-	STK32C	169	208	205	355	340	159	221	269	5070	438
chr10:134036453-134036472_STK32C_+	STK32C	237	917	632	1103	949	893	1754	954	857	519
chr10:134037917-134037936_STK32C_+	STK32C	587	1160	978	1641	894	794	1514	642	1055	1001
chr10:134151094-134151113_LRRC27_-	LRRC27	315	916	652	235	634	303	426	765	149	69
chr10:134158045-134158064_LRRC27_-	LRRC27	136	463	249	202	193	83	127	98	5	63
chr10:134161496-134161515_LRRC27_-	LRRC27	231	782	361	670	319	884	386	468	539	72
chr10:134165186-134165205_LRRC27_+	LRRC27	232	423	773	553	199	459	470	54	55	21
chr10:134218441-134218460_PWWP2B_+	PWWP2B	249	280	377	165	287	206	439	51	11	10
chr10:134218468-134218487_PWWP2B_+	PWWP2B	304	662	557	636	2595	502	975	1499	295	281
chr10:134218661-134218680_PWWP2B_+	PWWP2B	282	1212	760	1282	1503	785	1363	512	139	546
chr10:134219690-134219709_PWWP2B_+	PWWP2B	84	292	159	319	503	335	676	168	254	135
chr10:134258751-134258770_C10orf91_+	C10orf91	201	582	292	394	298	581	295	426	95	15
chr10:134259232-134259251_C10orf91_-	C10orf91	565	488	458	721	512	787	1232	1520	900	824
chr10:134259251-134259270_C10orf91_+	C10orf91	198	188	283	214	316	294	381	577	752	391
chr10:134261460-134261479_C10orf91_+	C10orf91	215	473	291	188	269	226	412	104	320	58
chr10:134351632-134351651_INPP5A_-	INPP5A	208	400	307	820	461	216	534	63	282	160
chr10:134459455-134459474_INPP5A_-	INPP5A	347	1233	719	1234	1561	1169	611	1575	233	190
chr10:134511387-134511406_INPP5A_+	INPP5A	185	276	433	368	490	270	237	97	83	23
chr10:134563095-134563114_INPP5A_+	INPP5A	262	492	338	334	434	626	307	185	715	10
chr10:134598461-134598480_NKX6-2_-	NKX6-2	377	725	711	507	1072	605	719	118	136	131
chr10:134598876-134598895_NKX6-2_-	NKX6-2	176	293	416	481	251	305	295	878	51	18
chr10:134599168-134599187_NKX6-2_+	NKX6-2	131	405	371	295	269	147	161	937	401	0
chr10:134599419-134599438_NKX6-2_+	NKX6-2	415	564	839	930	1022	699	1005	804	315	121
chr10:134671117-134671136_TTC40_-	TTC40	214	502	470	289	222	378	255	89	37	54
chr10:134754512-134754531_TTC40_-	TTC40	159	608	543	596	392	431	283	208	290	165
chr10:134755146-134755165_TTC40_+	TTC40	214	409	668	423	529	615	647	301	81	131
chr10:134755970-134755989_TTC40_-	TTC40	294	1124	755	528	333	511	955	332	266	50
chr10:134884444-134884463_GPR123_-	GPR123	395	1037	1283	972	1061	797	625	205	182	337
chr10:134885460-134885479_GPR123_+	GPR123	291	770	1025	614	761	498	619	255	204	213
chr10:134886440-134886459_GPR123_+	GPR123	248	296	243	193	259	52	18	68	116	7
chr10:134893810-134893829_GPR123_-	GPR123	134	490	566	559	397	445	665	358	285	96
chr10:134981051-134981070_KNDC1_-	KNDC1	321	362	171	170	211	487	430	26	70	117
chr10:134996844-134996863_KNDC1_+	KNDC1	297	559	686	449	568	524	384	333	618	373
chr10:134997419-134997438_KNDC1_-	KNDC1	529	623	660	611	835	759	601	436	540	368
chr10:134999659-134999678_KNDC1_+	KNDC1	134	239	305	274	251	370	248	142	100	0
chr10:135044137-135044156_UTF1_-	UTF1	229	546	800	775	641	431	622	225	309	296
chr10:135044140-135044159_UTF1_-	UTF1	105	166	229	235	148	227	329	262	409	11
chr10:135044516-135044535_UTF1_-	UTF1	79	130	102	215	25	184	488	56	9	1
chr10:135051618-135051637_VENTX_-	VENTX	49	34	143	117	58	18	19	0	2	0
chr10:135053213-135053232_VENTX_-	VENTX	190	511	281	343	303	110	205	348	72	75
chr10:135053739-135053758_VENTX_-	VENTX	204	300	321	304	307	280	217	206	435	157
chr10:135053776-135053795_VENTX_+	VENTX	94	411	79	239	406	524	69	2733	300	24
chr10:135087249-135087268_ADAM8_+	ADAM8	688	1259	1364	1245	1359	1327	1899	1984	1514	1086
chr10:135087462-135087481_ADAM8_-	ADAM8	170	513	525	460	1280	426	299	581	275	234
chr10:135087724-135087743_ADAM8_-	ADAM8	341	481	303	554	536	499	250	993	393	145
chr10:135088999-135089018_ADAM8_+	ADAM8	218	318	199	678	261	516	637	102	113	359
chr10:135107094-135107113_TUBGCP2_-	TUBGCP2	170	0	3	0	0	0	0	0	17	0
chr10:135113014-135113033_TUBGCP2_-	TUBGCP2	441	951	1098	597	1078	768	607	277	210	349
chr10:135113508-135113527_TUBGCP2_+	TUBGCP2	292	435	558	281	101	404	981	328	384	122
chr10:135116384-135116403_TUBGCP2_-	TUBGCP2	476	330	865	565	696	182	266	652	410	200
chr10:135122516-135122535_ZNF511_+	ZNF511	106	125	394	414	109	325	322	293	90	36
chr10:135122923-135122942_ZNF511_+	ZNF511	511	823	834	735	1981	858	918	627	350	294
chr10:135123283-135123302_ZNF511_+	ZNF511	282	672	493	284	446	674	413	599	220	180
chr10:135123754-135123773_ZNF511_-	ZNF511	202	946	842	798	494	827	688	650	75	85
chr10:135139455-135139474_CALY_-	CALY	350	471	385	260	549	654	337	248	684	219
chr10:135140469-135140488_CALY_+	CALY	192	374	446	534	272	608	465	88	115	258
chr10:135142445-135142464_CALY_-	CALY	137	338	178	139	262	261	277	134	9	7
chr10:135142473-135142492_CALY_+	CALY	380	852	286	419	483	370	222	893	150	605
chr10:135163616-135163635_PRAP1_-	PRAP1	358	670	450	172	411	893	283	886	843	299
chr10:135165541-135165560_PRAP1_+	PRAP1	263	178	188	56	412	248	219	811	969	33
chr10:135165583-135165602_PRAP1_+	PRAP1	197	724	445	491	302	492	313	666	226	78
chr10:135165867-135165886_PRAP1_-	PRAP1	307	425	278	404	119	375	246	402	240	142
chr10:135168905-135168924_FUOM_-	FUOM	199	172	309	233	102	514	143	82	61	12
chr10:135170212-135170231_FUOM_-	FUOM	107	35	197	286	355	178	71	0	0	0
chr10:135170227-135170246_FUOM_-	FUOM	302	87	87	147	102	248	120	240	23	179
chr10:135170441-135170460_FUOM_+	FUOM	612	470	898	1080	923	660	651	290	659	168
chr10:135180447-135180466_ECHS1_-	ECHS1	257	484	395	713	618	396	354	964	162	239
chr10:135183449-135183468_ECHS1_-	ECHS1	484	181	217	35	47	213	61	101	201	51
chr10:135184211-135184230_ECHS1_-	ECHS1	182	329	272	425	238	278	217	136	29	210
chr10:135186767-135186786_ECHS1_+	ECHS1	234	480	523	586	1078	736	488	546	161	50
chr10:135192821-135192840_PAOX_+	PAOX	304	810	648	427	411	697	585	482	1183	94
chr10:135193869-135193888_PAOX_-	PAOX	182	116	397	148	317	473	149	78	139	76
chr10:135195063-135195082_PAOX_+	PAOX	360	298	254	276	367	140	146	192	314	52
chr10:135197713-135197732_PAOX_-	PAOX	431	425	495	344	908	328	406	634	524	326
chr10:135207787-135207806_MTG1_-	MTG1	464	282	153	472	381	281	319	357	178	767
chr10:135207788-135207807_MTG1_-	MTG1	313	390	252	269	33	172	136	75	375	49
chr10:135207814-135207833_MTG1_+	MTG1	221	343	443	242	229	279	228	308	221	109
chr10:135207815-135207834_MTG1_+	MTG1	233	216	130	255	220	408	91	168	184	277
chr10:13523105-13523124_BEND7_-	BEND7	247	321	663	474	469	691	560	1441	439	149
chr10:135237016-135237035_SPRN_-	SPRN	285	518	387	545	562	654	921	353	1071	117
chr10:135237109-135237128_SPRN_-	SPRN	156	211	416	350	431	411	60	552	24	75
chr10:135237112-135237131_SPRN_-	SPRN	251	608	494	500	438	377	298	196	174	43
chr10:135237113-135237132_SPRN_+	SPRN	402	660	381	223	402	588	511	601	56	1263
chr10:135341055-135341074_CYP2E1_+	CYP2E1	553	683	646	609	399	548	547	944	107	138
chr10:135342041-135342060_CYP2E1_+	CYP2E1	192	294	603	130	291	857	353	891	296	112
chr10:135345217-135345236_CYP2E1_+	CYP2E1	227	380	499	239	294	295	294	522	362	170
chr10:135345649-135345668_CYP2E1_-	CYP2E1	216	500	468	385	601	627	840	609	154	236
chr10:13534647-13534666_BEND7_+	BEND7	423	764	1237	723	699	1712	1095	784	174	215
chr10:135369313-135369332_SYCE1_+	SYCE1	240	399	326	150	408	295	447	94	101	48
chr10:135371387-135371406_SYCE1_+	SYCE1	316	853	916	620	623	1075	776	418	61	138
chr10:135371695-135371714_SYCE1_-	SYCE1	387	583	699	811	664	969	670	356	975	199
chr10:135372426-135372445_SYCE1_-	SYCE1	199	302	315	307	320	538	824	713	101	96
chr10:13538877-13538896_BEND7_-	BEND7	312	471	503	249	354	865	700	181	318	26
chr10:13541918-13541937_BEND7_+	BEND7	213	398	440	205	244	162	124	786	501	0
chr10:13629113-13629132_PRPF18_+	PRPF18	291	69	229	154	231	22	175	120	2	48
chr10:13642294-13642313_PRPF18_+	PRPF18	130	465	650	349	543	206	375	64	37	23
chr10:13652067-13652086_PRPF18_-	PRPF18	416	22	45	50	113	68	13	0	145	140
chr10:13653631-13653650_PRPF18_-	PRPF18	564	42	112	126	52	93	69	13	42	1
chr10:13782219-13782238_FRMD4A_-	FRMD4A	165	267	411	355	547	601	722	602	502	333
chr10:13782530-13782549_FRMD4A_-	FRMD4A	211	388	583	622	290	420	465	2050	439	192
chr10:13852893-13852912_FRMD4A_-	FRMD4A	250	731	414	507	725	760	592	354	633	482
chr10:13900879-13900898_FRMD4A_+	FRMD4A	114	127	248	92	244	281	368	230	535	107
chr10:1405756-1405775_ADARB2_-	ADARB2	219	281	513	330	832	306	873	287	1436	108
chr10:1421287-1421306_ADARB2_-	ADARB2	281	131	164	309	295	367	64	73	226	13
chr10:14563240-14563259_FAM107B_+	FAM107B	286	232	116	222	137	80	125	3	21	0
chr10:14563870-14563889_FAM107B_-	FAM107B	386	832	1129	1208	963	909	1528	898	91	219
chr10:14563984-14564003_FAM107B_-	FAM107B	195	102	179	278	279	118	170	91	50	337
chr10:14572360-14572379_FAM107B_+	FAM107B	267	774	530	529	642	695	847	648	1707	24
chr10:14867508-14867527_CDNF_-	CDNF	315	570	672	763	904	923	961	373	395	472
chr10:14880405-14880424_HSPA14_+	HSPA14	392	73	74	61	154	344	234	3295	526	269
chr10:14890620-14890639_HSPA14_+	HSPA14	265	107	109	117	40	15	96	31	302	24
chr10:14893270-14893289_HSPA14_-	HSPA14	158	29	54	16	72	28	31	151	132	7
chr10:14894412-14894431_HSPA14_+	HSPA14	315	87	121	105	155	71	266	136	73	61
chr10:14920875-14920894_SUV39H2_+	SUV39H2	157	534	402	625	577	329	363	326	28	75
chr10:14939331-14939350_SUV39H2_-	SUV39H2	306	548	839	957	775	1473	801	1121	163	144
chr10:14939436-14939455_SUV39H2_+	SUV39H2	267	969	826	1011	722	780	831	1544	217	104
chr10:14944476-14944495_SUV39H2_+	SUV39H2	383	315	158	87	162	55	140	89	343	73
chr10:14976381-14976400_DCLRE1C_+	DCLRE1C	232	108	21	137	17	24	69	181	131	10
chr10:14977468-14977487_DCLRE1C_-	DCLRE1C	272	223	328	146	159	319	75	189	44	20
chr10:14981811-14981830_DCLRE1C_-	DCLRE1C	107	90	108	160	152	171	71	38	20	21
chr10:14995910-14995929_DCLRE1C_+	DCLRE1C	254	270	290	221	274	252	271	96	182	146
chr10:15091701-15091720_OLAH_-	OLAH	240	506	426	605	972	806	1340	332	385	128
chr10:15103722-15103741_OLAH_-	OLAH	140	264	117	284	440	433	210	269	579	343
chr10:15113845-15113864_OLAH_+	OLAH	237	239	364	715	295	308	197	308	112	73
chr10:15115085-15115104_OLAH_+	OLAH	144	279	277	283	140	557	219	83	230	83
chr10:15120594-15120613_ACBD7_-	ACBD7	283	554	432	466	676	676	411	508	645	274
chr10:15120706-15120725_ACBD7_-	ACBD7	235	425	293	278	342	235	353	483	699	106
chr10:15120963-15120982_ACBD7_-	ACBD7	97	263	68	133	113	28	203	110	36	134
chr10:15120984-15121003_ACBD7_-	ACBD7	300	889	637	491	668	441	411	1070	739	124
chr10:15138403-15138422_C10orf111_+	C10orf111	227	668	756	752	774	622	570	467	417	316
chr10:15138588-15138607_C10orf111_-	C10orf111	368	749	750	546	863	738	1080	834	367	58
chr10:15138632-15138651_C10orf111_+	C10orf111	230	473	415	371	182	475	221	37	548	88
chr10:15138642-15138661_C10orf111_-	C10orf111	458	1346	1662	1733	1067	1251	1331	348	1024	79
chr10:15145390-15145409_RPP38_+	RPP38	693	12	41	16	94	76	0	6	10	24
chr10:15145664-15145683_RPP38_+	RPP38	130	0	0	0	0	0	18	4	0	12
chr10:15145800-15145819_RPP38_-	RPP38	106	105	65	40	160	47	69	195	75	22
chr10:15146037-15146056_RPP38_+	RPP38	293	291	72	196	91	292	68	194	9	24
chr10:15161356-15161375_NMT2_+	NMT2	482	743	453	669	661	579	365	1882	724	623
chr10:15172158-15172177_NMT2_+	NMT2	365	506	773	574	425	385	316	549	573	300
chr10:15177350-15177369_NMT2_-	NMT2	207	289	420	326	358	343	802	580	453	93
chr10:15183482-15183501_NMT2_-	NMT2	139	135	250	90	109	129	80	89	121	29
chr10:15290665-15290684_FAM171A1_-	FAM171A1	186	782	846	280	224	411	752	461	80	91
chr10:15317908-15317927_FAM171A1_+	FAM171A1	302	882	748	1056	1204	862	629	1077	222	652
chr10:15325914-15325933_FAM171A1_+	FAM171A1	370	571	502	758	460	421	288	289	119	62
chr10:15412980-15412999_FAM171A1_-	FAM171A1	318	521	872	791	694	884	1196	94	548	209
chr10:15720761-15720780_ITGA8_-	ITGA8	220	381	861	689	972	836	261	772	315	673
chr10:15729950-15729969_ITGA8_-	ITGA8	235	346	222	263	79	221	157	1736	14	70
chr10:15760748-15760767_ITGA8_+	ITGA8	244	250	156	372	233	188	276	307	216	144
chr10:15761590-15761609_ITGA8_-	ITGA8	271	536	511	627	958	506	821	353	204	115
chr10:15875637-15875656_FAM188A_-	FAM188A	196	284	268	306	316	396	422	10	163	11
chr10:15883485-15883504_FAM188A_-	FAM188A	166	251	264	256	126	252	102	445	35	21
chr10:15885224-15885243_FAM188A_-	FAM188A	350	428	386	294	265	457	268	431	165	1030
chr10:15889868-15889887_FAM188A_+	FAM188A	194	442	188	214	545	148	66	438	59	174
chr10:16526507-16526526_PTER_-	PTER	280	714	295	372	398	654	255	594	232	36
chr10:16526685-16526704_PTER_-	PTER	326	355	445	453	465	149	219	403	234	34
chr10:16528390-16528409_PTER_+	PTER	161	368	267	156	480	229	593	333	107	122
chr10:16528490-16528509_PTER_-	PTER	281	359	280	201	509	377	734	65	86	74
chr10:16556582-16556601_C1QL3_-	C1QL3	87	232	244	475	370	276	164	330	507	132
chr10:16556585-16556604_C1QL3_-	C1QL3	226	799	778	914	540	727	328	232	250	794
chr10:16562546-16562565_C1QL3_+	C1QL3	166	169	282	224	320	201	267	417	65	11
chr10:16562899-16562918_C1QL3_+	C1QL3	156	567	631	337	757	519	780	426	50	598
chr10:16794977-16794996_RSU1_+	RSU1	292	355	172	254	239	610	266	275	300	172
chr10:16796962-16796981_RSU1_-	RSU1	158	267	122	192	242	414	277	258	213	47
chr10:16806372-16806391_RSU1_+	RSU1	342	111	214	128	53	160	298	238	29	45
chr10:16859023-16859042_RSU1_-	RSU1	135	214	174	115	117	360	148	63	97	62
chr10:17152953-17152972_CUBN_+	CUBN	326	489	583	442	149	372	291	1170	428	37
chr10:17156125-17156144_CUBN_-	CUBN	525	771	756	587	446	856	549	471	1798	376
chr10:17157469-17157488_CUBN_-	CUBN	116	133	161	117	183	259	56	150	16	3
chr10:17165576-17165595_CUBN_+	CUBN	468	842	428	815	836	927	808	931	388	431
chr10:17199443-17199462_TRDMT1_-	TRDMT1	361	552	864	531	835	531	943	618	350	156
chr10:17204208-17204227_TRDMT1_+	TRDMT1	462	494	479	414	981	686	1013	891	609	362
chr10:17243597-17243616_TRDMT1_-	TRDMT1	93	264	287	201	211	479	149	213	137	172
chr10:17243605-17243624_TRDMT1_+	TRDMT1	361	819	965	736	794	845	1111	1584	274	485
chr10:17271940-17271959_VIM_+	VIM	233	615	627	697	702	231	476	349	44	6
chr10:17275660-17275679_VIM_+	VIM	173	134	217	172	388	324	243	38	48	127
chr10:17276778-17276797_VIM_+	VIM	287	595	321	237	436	425	744	146	85	382
chr10:17278316-17278335_VIM_-	VIM	216	452	548	340	1125	665	1438	445	61	401
chr10:17363087-17363106_ST8SIA6_+	ST8SIA6	142	316	595	387	246	459	203	94	63	15
chr10:17432588-17432607_ST8SIA6_-	ST8SIA6	335	558	368	456	414	717	393	541	133	253
chr10:17495593-17495612_ST8SIA6_+	ST8SIA6	441	850	440	517	591	755	773	1331	170	58
chr10:17496245-17496264_ST8SIA6_-	ST8SIA6	195	421	316	336	433	471	339	343	690	89
chr10:17641305-17641324_PTPLA_+	PTPLA	219	528	301	499	513	457	343	40	407	193
chr10:17646024-17646043_PTPLA_-	PTPLA	216	384	133	663	574	681	312	170	231	13
chr10:17659102-17659121_PTPLA_+	PTPLA	232	477	737	388	703	303	218	526	128	48
chr10:17659190-17659209_PTPLA_-	PTPLA	183	454	820	378	521	607	420	597	269	196
chr10:17686364-17686383_STAM_-	STAM	519	484	593	480	409	355	211	39	121	30
chr10:17702473-17702492_STAM_+	STAM	187	361	158	186	80	214	199	227	164	27
chr10:17726678-17726697_STAM_-	STAM	327	456	332	131	220	176	657	238	566	141
chr10:17726837-17726856_STAM_+	STAM	195	375	326	345	331	411	213	161	389	39
chr10:1779309-1779328_ADARB2_-	ADARB2	264	305	431	302	269	302	436	373	89	182
chr10:18041383-18041402_TMEM236_+	TMEM236	364	255	704	442	413	1154	324	179	56	110
chr10:18065074-18065093_TMEM236_-	TMEM236	273	463	313	696	446	457	484	463	612	0
chr10:18085124-18085143_TMEM236_-	TMEM236	451	699	439	472	747	515	179	175	130	880
chr10:18085349-18085368_TMEM236_+	TMEM236	353	768	875	1026	518	1081	847	227	476	93
chr10:18242280-18242299_SLC39A12_+	SLC39A12	222	222	241	148	444	335	102	458	35	174
chr10:18250698-18250717_SLC39A12_-	SLC39A12	334	905	941	883	597	1016	732	509	582	374
chr10:18254519-18254538_SLC39A12_-	SLC39A12	216	662	304	350	293	590	307	755	70	81
chr10:18266996-18267015_SLC39A12_-	SLC39A12	341	982	534	1000	696	1301	892	896	659	368
chr10:18429743-18429762_CACNB2_+	CACNB2	326	866	452	706	570	538	463	724	115	266
chr10:18787294-18787313_CACNB2_-	CACNB2	437	248	234	155	648	115	427	80	678	108
chr10:18789841-18789860_CACNB2_+	CACNB2	252	288	344	522	456	375	558	794	65	156
chr10:18807310-18807329_CACNB2_-	CACNB2	127	23	292	349	152	77	42	239	28	96
chr10:18837082-18837101_NSUN6_-	NSUN6	254	411	337	461	604	634	817	82	496	73
chr10:18875007-18875026_NSUN6_-	NSUN6	332	560	422	568	592	979	500	630	214	123
chr10:18903407-18903426_NSUN6_-	NSUN6	183	320	411	317	226	311	188	130	144	2
chr10:18905116-18905135_NSUN6_+	NSUN6	315	453	673	895	1007	319	374	1372	291	848
chr10:18962903-18962922_ARL5B_+	ARL5B	204	487	580	735	266	259	433	502	14	212
chr10:18963027-18963046_ARL5B_-	ARL5B	278	722	850	534	909	915	146	584	336	74
chr10:18964106-18964125_ARL5B_-	ARL5B	277	308	257	185	328	442	86	70	160	342
chr10:18964126-18964145_ARL5B_-	ARL5B	407	121	440	466	299	277	358	741	37	885
chr10:20106099-20106118_PLXDC2_+	PLXDC2	330	731	623	382	482	516	569	742	290	284
chr10:20290817-20290836_PLXDC2_+	PLXDC2	223	289	70	405	612	116	198	89	496	213
chr10:20357147-20357166_PLXDC2_+	PLXDC2	219	385	448	409	522	310	356	448	528	55
chr10:20436732-20436751_PLXDC2_-	PLXDC2	192	868	592	399	539	364	343	199	41	36
chr10:21074755-21074774_NEBL_-	NEBL	258	401	695	337	429	833	326	637	234	163
chr10:21076198-21076217_NEBL_-	NEBL	407	643	624	598	608	792	405	452	624	244
chr10:21101798-21101817_NEBL_+	NEBL	436	837	642	763	491	661	1604	1267	538	363
chr10:21414833-21414852_C10orf113_-	C10orf113	170	360	83	133	170	395	145	182	458	30
chr10:21414834-21414853_C10orf113_-	C10orf113	147	691	138	447	535	282	315	1715	47	56
chr10:21414953-21414972_C10orf113_-	C10orf113	135	276	120	317	48	211	36	9	1595	61
chr10:21415016-21415035_C10orf113_-	C10orf113	249	606	1076	470	720	638	565	271	399	210
chr10:21462700-21462719_NEBL_+	NEBL	525	1088	1097	1056	1553	1211	1535	923	548	905
chr10:21784664-21784683_CASC10_+	CASC10	227	414	457	403	494	845	234	274	235	31
chr10:21784736-21784755_CASC10_+	CASC10	409	830	549	930	744	1173	886	755	269	168
chr10:21785720-21785739_CASC10_-	CASC10	257	313	156	578	484	253	268	295	155	90
chr10:21785734-21785753_CASC10_-	CASC10	200	253	192	247	71	260	434	29	50	5
chr10:21805200-21805219_SKIDA1_-	SKIDA1	349	867	740	695	920	631	944	1178	905	148
chr10:21805306-21805325_SKIDA1_+	SKIDA1	303	544	682	887	396	848	860	645	273	219
chr10:21805390-21805409_SKIDA1_+	SKIDA1	183	366	316	315	565	617	284	223	121	179
chr10:21805842-21805861_SKIDA1_-	SKIDA1	233	714	585	742	1182	705	719	501	711	153
chr10:21884276-21884295_MLLT10_+	MLLT10	322	560	949	645	790	693	890	1088	5134	94
chr10:21903803-21903822_MLLT10_+	MLLT10	172	182	166	266	169	389	174	511	175	14
chr10:21940674-21940693_MLLT10_-	MLLT10	190	179	325	273	273	380	424	2734	94	8
chr10:22055173-22055192_DNAJC1_+	DNAJC1	333	247	479	428	125	725	529	239	148	226
chr10:22094967-22094986_DNAJC1_-	DNAJC1	274	292	443	264	504	380	182	127	361	101
chr10:22217437-22217456_DNAJC1_-	DNAJC1	330	778	537	813	1174	597	783	535	182	385
chr10:22292186-22292205_DNAJC1_-	DNAJC1	225	385	265	282	303	728	333	350	180	281
chr10:22498127-22498146_EBLN1_+	EBLN1	319	376	228	297	249	185	255	154	36	81
chr10:22498368-22498387_EBLN1_+	EBLN1	404	181	641	147	683	227	212	194	229	308
chr10:22498379-22498398_EBLN1_+	EBLN1	309	327	392	504	241	500	318	366	117	39
chr10:22498861-22498880_EBLN1_-	EBLN1	395	470	486	519	257	319	832	796	845	273
chr10:22605414-22605433_COMMD3_-	COMMD3	230	94	165	132	69	55	17	190	227	42
chr10:22605465-22605484_COMMD3_-	COMMD3	320	623	397	678	372	259	586	163	97	454
chr10:22606823-22606842_COMMD3_+	COMMD3	373	111	161	100	265	188	192	479	173	106
chr10:22617976-22617995_BMI1_+	BMI1	215	471	512	404	324	191	224	115	570	185
chr10:22618193-22618212_BMI1_+	BMI1	245	254	205	215	289	310	286	95	557	17
chr10:22618259-22618278_BMI1_+	BMI1	174	283	421	312	471	502	423	1164	470	98
chr10:22618274-22618293_BMI1_-	BMI1	111	333	199	99	200	112	603	8	7	164
chr10:22634650-22634669_SPAG6_+	SPAG6	331	283	375	609	249	241	104	259	62	236
chr10:22678092-22678111_SPAG6_+	SPAG6	353	303	539	439	387	182	433	223	448	177
chr10:22680667-22680686_SPAG6_-	SPAG6	172	168	64	145	503	152	440	12	27	186
chr10:22705565-22705584_SPAG6_+	SPAG6	227	295	432	201	152	268	450	393	219	48
chr10:22862254-22862273_PIP4K2A_+	PIP4K2A	263	266	195	220	456	136	162	154	86	119
chr10:22880661-22880680_PIP4K2A_-	PIP4K2A	274	476	297	450	371	650	301	461	993	433
chr10:22896909-22896928_PIP4K2A_-	PIP4K2A	214	275	314	174	723	569	827	240	92	107
chr10:23003128-23003147_PIP4K2A_+	PIP4K2A	446	708	843	1038	587	825	646	2263	263	186
chr10:23244758-23244777_ARMC3_-	ARMC3	373	180	233	382	65	103	433	653	112	166
chr10:23248046-23248065_ARMC3_+	ARMC3	371	589	383	286	293	298	389	289	570	353
chr10:23257304-23257323_ARMC3_+	ARMC3	173	503	441	322	395	240	451	219	515	165
chr10:23270593-23270612_ARMC3_-	ARMC3	177	322	256	203	555	323	281	323	73	76
chr10:23384569-23384588_MSRB2_+	MSRB2	507	568	1230	991	938	492	580	1073	88	2416
chr10:23393133-23393152_MSRB2_-	MSRB2	319	877	605	395	746	844	891	1361	689	176
chr10:23408298-23408317_MSRB2_+	MSRB2	221	392	399	388	671	783	445	324	199	622
chr10:23408344-23408363_MSRB2_+	MSRB2	337	526	730	788	674	734	465	402	196	30
chr10:23481605-23481624_PTF1A_-	PTF1A	159	291	523	557	538	1954	504	951	3499	84
chr10:23481727-23481746_PTF1A_+	PTF1A	210	186	271	419	110	133	225	246	192	58
chr10:23481843-23481862_PTF1A_+	PTF1A	80	71	237	420	275	307	211	24	12	0
chr10:23482675-23482694_PTF1A_+	PTF1A	197	394	304	308	362	155	249	563	238	310
chr10:23493099-23493118_C10orf115_+	C10orf115	134	115	139	211	82	224	398	272	239	218
chr10:23493101-23493120_C10orf115_+	C10orf115	242	724	398	241	418	280	195	112	95	25
chr10:23512572-23512591_C10orf115_-	C10orf115	283	830	1249	931	967	987	509	2142	373	58
chr10:23512691-23512710_C10orf115_+	C10orf115	254	459	551	439	406	455	233	918	597	239
chr10:23609683-23609702_C10orf67_-	C10orf67	134	309	183	330	444	239	274	82	131	95
chr10:23611451-23611470_C10orf67_-	C10orf67	367	1037	818	508	603	468	398	132	244	54
chr10:23633482-23633501_C10orf67_+	C10orf67	300	755	717	359	290	824	700	329	5179	1502
chr10:23633501-23633520_C10orf67_+	C10orf67	96	185	350	120	192	52	112	362	13	289
chr10:23728479-23728498_OTUD1_-	OTUD1	340	331	680	639	1177	479	277	175	374	198
chr10:23728592-23728611_OTUD1_-	OTUD1	286	764	795	378	594	794	615	810	397	291
chr10:23728702-23728721_OTUD1_-	OTUD1	463	880	1263	974	1092	1419	1271	336	717	393
chr10:23728718-23728737_OTUD1_-	OTUD1	175	349	564	506	476	532	360	232	657	296
chr10:24508801-24508820_KIAA1217_-	KIAA1217	418	462	754	699	936	566	790	234	1318	190
chr10:24669957-24669976_KIAA1217_-	KIAA1217	166	426	185	319	281	324	90	144	64	0
chr10:24727333-24727352_KIAA1217_+	KIAA1217	254	340	214	94	166	147	67	59	0	135
chr10:24762175-24762194_KIAA1217_+	KIAA1217	325	468	389	673	465	503	374	446	1083	123
chr10:24911664-24911683_ARHGAP21_-	ARHGAP21	431	844	583	646	520	729	622	330	652	41
chr10:24918927-24918946_ARHGAP21_-	ARHGAP21	204	124	83	130	124	209	108	1	70	6
chr10:24924006-24924025_ARHGAP21_-	ARHGAP21	307	579	507	677	447	601	366	227	466	199
chr10:25010799-25010818_ARHGAP21_+	ARHGAP21	194	376	467	384	485	158	222	346	148	53
chr10:25160958-25160977_PRTFDC1_-	PRTFDC1	150	162	323	296	173	80	537	481	89	55
chr10:25160960-25160979_PRTFDC1_+	PRTFDC1	325	345	657	376	1013	496	237	771	636	153
chr10:25231298-25231317_PRTFDC1_+	PRTFDC1	229	382	358	598	419	968	516	381	49	50
chr10:25241467-25241486_PRTFDC1_-	PRTFDC1	160	405	410	547	487	638	299	247	495	427
chr10:25273745-25273764_ENKUR_-	ENKUR	278	338	562	530	922	535	557	490	594	265
chr10:25284735-25284754_ENKUR_+	ENKUR	286	328	262	241	319	369	480	263	363	216
chr10:25288375-25288394_ENKUR_-	ENKUR	276	464	365	528	208	510	275	813	686	177
chr10:25304837-25304856_ENKUR_+	ENKUR	275	294	248	305	73	371	496	276	1	640
chr10:25313019-25313038_THNSL1_+	THNSL1	274	445	606	278	403	352	268	533	100	6
chr10:25313551-25313570_THNSL1_+	THNSL1	369	413	242	141	340	376	155	221	37	63
chr10:25313587-25313606_THNSL1_-	THNSL1	202	185	384	389	294	349	295	326	185	94
chr10:25313655-25313674_THNSL1_-	THNSL1	275	244	190	280	70	289	268	86	70	85
chr10:25464556-25464575_GPR158_+	GPR158	372	685	999	521	648	498	970	2653	543	87
chr10:25510065-25510084_GPR158_+	GPR158	385	278	277	287	159	554	374	389	241	60
chr10:255870-255889_ZMYND11_-	ZMYND11	174	281	144	106	238	396	304	276	78	39
chr10:25684840-25684859_GPR158_+	GPR158	251	245	422	696	154	268	464	1485	335	30
chr10:25878013-25878032_GPR158_-	GPR158	223	306	412	605	653	514	350	479	983	91
chr10:26243859-26243878_MYO3A_-	MYO3A	218	287	362	210	205	142	269	166	307	210
chr10:26312979-26312998_MYO3A_-	MYO3A	250	430	767	673	459	124	605	178	106	128
chr10:26315421-26315440_MYO3A_+	MYO3A	271	193	56	68	275	125	270	1237	814	579
chr10:26357792-26357811_MYO3A_+	MYO3A	300	314	495	568	576	313	761	308	1233	2063
chr10:26505793-26505812_GAD2_+	GAD2	198	261	352	291	752	613	297	457	145	191
chr10:26506556-26506575_GAD2_+	GAD2	180	580	481	263	171	410	314	62	43	13
chr10:26506791-26506810_GAD2_+	GAD2	154	206	53	64	193	271	311	108	63	0
chr10:26513532-26513551_GAD2_+	GAD2	200	533	433	639	597	375	601	182	280	122
chr10:267256-267275_ZMYND11_+	ZMYND11	373	721	1267	1036	848	1017	1342	1784	820	184
chr10:26789808-26789827_APBB1IP_+	APBB1IP	430	1206	1362	1259	1071	806	1272	358	120	103
chr10:26792182-26792201_APBB1IP_+	APBB1IP	187	519	975	267	450	171	670	289	2003	72
chr10:26800702-26800721_APBB1IP_+	APBB1IP	292	153	226	93	518	312	131	453	642	88
chr10:26802586-26802605_APBB1IP_-	APBB1IP	443	673	476	341	456	734	437	139	345	124
chr10:26986670-26986689_PDSS1_+	PDSS1	145	173	13	76	67	56	22	384	9	27
chr10:27009229-27009248_PDSS1_+	PDSS1	179	67	43	1	85	4	2	91	6	3
chr10:27024177-27024196_PDSS1_+	PDSS1	385	63	140	127	60	26	53	50	119	28
chr10:27035347-27035366_PDSS1_-	PDSS1	205	8	187	27	17	9	9	166	101	19
chr10:27052823-27052842_ABI1_+	ABI1	336	428	552	583	667	413	481	2617	445	94
chr10:27054149-27054168_ABI1_+	ABI1	208	584	437	327	297	253	285	615	427	87
chr10:27066004-27066023_ABI1_-	ABI1	315	250	301	142	397	410	174	376	347	263
chr10:27149708-27149727_ABI1_-	ABI1	308	385	597	255	483	340	331	107	96	43
chr10:27326226-27326245_ANKRD26_-	ANKRD26	141	177	247	685	79	157	290	134	32	28
chr10:27335342-27335361_ANKRD26_-	ANKRD26	99	221	166	256	484	161	279	210	223	32
chr10:27382673-27382692_ANKRD26_-	ANKRD26	215	476	314	531	274	275	614	726	152	124
chr10:27389219-27389238_ANKRD26_-	ANKRD26	129	486	433	199	321	384	505	676	162	159
chr10:27412587-27412606_YME1L1_+	YME1L1	246	377	571	571	249	684	595	364	345	246
chr10:27415627-27415646_YME1L1_-	YME1L1	120	1	14	7	31	16	40	10	31	4
chr10:27425207-27425226_YME1L1_-	YME1L1	412	77	41	82	331	417	204	203	388	954
chr10:27437823-27437842_YME1L1_+	YME1L1	460	318	217	423	202	513	115	217	189	54
chr10:27444464-27444483_MASTL_+	MASTL	336	28	48	9	38	22	15	65	0	10
chr10:27448666-27448685_MASTL_+	MASTL	279	50	8	0	0	0	20	0	0	0
chr10:27454063-27454082_MASTL_-	MASTL	374	124	122	105	24	207	25	9	58	3
chr10:27454378-27454397_MASTL_+	MASTL	253	74	51	81	41	33	87	239	207	24
chr10:27493440-27493459_ACBD5_+	ACBD5	348	648	343	240	345	183	168	89	18	184
chr10:27497350-27497369_ACBD5_-	ACBD5	312	629	413	404	524	853	242	970	829	77
chr10:27499811-27499830_ACBD5_-	ACBD5	145	370	444	311	292	253	401	425	243	241
chr10:27499835-27499854_ACBD5_-	ACBD5	295	501	584	732	723	530	785	2216	774	77
chr10:27688024-27688043_PTCHD3_+	PTCHD3	414	1072	1036	1979	1300	499	1344	987	493	211
chr10:27703150-27703169_PTCHD3_-	PTCHD3	241	539	759	593	661	436	614	497	660	61
chr10:27703173-27703192_PTCHD3_-	PTCHD3	336	221	247	357	338	411	387	2273	563	124
chr10:27703174-27703193_PTCHD3_-	PTCHD3	179	177	162	281	589	154	244	150	219	26
chr10:27821434-27821453_RAB18_+	RAB18	216	119	367	285	233	547	660	383	327	83
chr10:27826907-27826926_RAB18_+	RAB18	207	317	231	277	492	281	276	329	178	48
chr10:27826908-27826927_RAB18_+	RAB18	127	103	100	96	23	43	63	29	806	1
chr10:27826955-27826974_RAB18_-	RAB18	423	718	857	745	438	482	669	668	598	400
chr10:28023471-28023490_MKX_-	MKX	217	444	336	135	168	405	114	483	56	38
chr10:28024274-28024293_MKX_-	MKX	158	250	180	142	64	42	153	13	24	875
chr10:28030396-28030415_MKX_-	MKX	323	686	647	688	1091	1030	370	1334	435	52
chr10:28032165-28032184_MKX_-	MKX	281	490	582	546	368	438	454	834	213	184
chr10:28233167-28233186_ARMC4_-	ARMC4	346	364	357	265	163	184	294	441	416	406
chr10:28260081-28260100_ARMC4_-	ARMC4	201	83	59	19	204	12	102	38	20	0
chr10:28272824-28272843_ARMC4_-	ARMC4	205	566	245	605	442	311	359	475	155	102
chr10:28276407-28276426_ARMC4_+	ARMC4	145	140	152	254	80	168	84	114	142	117
chr10:283575-283594_ZMYND11_+	ZMYND11	186	118	254	70	210	260	266	121	38	20
chr10:28420553-28420572_MPP7_+	MPP7	398	344	499	501	335	853	332	4453	1054	65
chr10:28436400-28436419_MPP7_+	MPP7	466	155	384	324	172	635	314	418	749	232
chr10:28438936-28438955_MPP7_-	MPP7	399	982	955	1014	1437	1231	1159	633	562	634
chr10:28491105-28491124_MPP7_+	MPP7	330	238	200	102	297	454	412	96	23	99
chr10:28872365-28872384_WAC_-	WAC	273	138	79	198	3	238	30	209	14	50
chr10:28878732-28878751_WAC_+	WAC	183	83	92	6	87	9	46	61	170	6
chr10:28884808-28884827_WAC_-	WAC	273	308	611	810	217	409	333	216	392	109
chr10:28897313-28897332_WAC_-	WAC	158	205	72	149	26	114	68	468	11	14
chr10:28966882-28966901_BAMBI_-	BAMBI	378	521	640	712	830	665	947	504	659	445
chr10:28970218-28970237_BAMBI_-	BAMBI	183	122	95	91	76	141	15	69	66	63
chr10:28970411-28970430_BAMBI_+	BAMBI	181	122	109	200	41	281	420	143	210	137
chr10:28970940-28970959_BAMBI_+	BAMBI	435	679	508	835	416	133	759	780	172	110
chr10:29162199-29162218_C10orf126_+	C10orf126	150	89	205	350	134	296	57	68	46	46
chr10:29169084-29169103_C10orf126_+	C10orf126	227	387	495	288	653	471	369	233	78	55
chr10:29169134-29169153_C10orf126_-	C10orf126	329	535	400	381	157	542	241	207	44	38
chr10:29169200-29169219_C10orf126_+	C10orf126	266	1174	826	827	828	470	957	778	143	65
chr10:292845-292864_ZMYND11_+	ZMYND11	294	644	413	474	500	621	488	1158	1201	121
chr10:29822202-29822221_SVIL_-	SVIL	461	1606	834	881	679	775	1345	2207	688	336
chr10:29824954-29824973_SVIL_-	SVIL	229	185	460	179	154	42	195	212	4	17
chr10:29839764-29839783_SVIL_-	SVIL	285	568	542	464	224	426	684	3827	439	29
chr10:30315427-30315446_KIAA1462_+	KIAA1462	172	179	259	134	181	144	195	114	376	51
chr10:30316395-30316414_KIAA1462_-	KIAA1462	322	577	739	456	394	658	597	280	267	27
chr10:30336559-30336578_KIAA1462_-	KIAA1462	182	317	296	213	276	411	340	93	360	91
chr10:30336620-30336639_KIAA1462_-	KIAA1462	275	433	515	351	557	268	784	290	857	697
chr10:30611462-30611481_MTPAP_+	MTPAP	446	0	4	0	0	0	0	14	6	0
chr10:30615367-30615386_MTPAP_+	MTPAP	365	0	28	42	8	44	0	0	26	14
chr10:30629298-30629317_MTPAP_-	MTPAP	407	120	228	249	248	281	216	614	298	60
chr10:30638136-30638155_MTPAP_-	MTPAP	117	5	43	106	42	32	32	57	45	0
chr10:30736820-30736839_MAP3K8_-	MAP3K8	233	371	269	255	280	84	260	162	42	105
chr10:30739379-30739398_MAP3K8_+	MAP3K8	277	242	57	114	313	193	186	309	114	40
chr10:30740661-30740680_MAP3K8_-	MAP3K8	257	739	382	408	499	151	219	389	199	203
chr10:30747135-30747154_MAP3K8_-	MAP3K8	206	228	612	219	301	635	333	217	707	126
chr10:3109832-3109851_PFKP_+	PFKP	308	511	315	305	748	507	946	4922	402	9080
chr10:31134118-31134137_ZNF438_-	ZNF438	589	1064	836	637	1080	1003	886	211	258	96
chr10:31134225-31134244_ZNF438_-	ZNF438	195	486	636	786	896	468	784	191	569	287
chr10:31137462-31137481_ZNF438_-	ZNF438	260	387	180	73	170	222	228	51	550	119
chr10:31138702-31138721_ZNF438_-	ZNF438	846	1258	1138	1120	1165	1912	601	917	930	260
chr10:3124584-3124603_PFKP_+	PFKP	172	529	813	541	672	1540	839	203	206	185
chr10:3141487-3141506_PFKP_+	PFKP	33	197	151	23	337	6	331	138	64	0
chr10:3143583-3143602_PFKP_+	PFKP	349	708	487	750	1214	652	753	486	265	37
chr10:31608189-31608208_ZEB1_+	ZEB1	151	362	562	351	283	369	238	55	13	40
chr10:31750060-31750079_ZEB1_+	ZEB1	359	658	857	690	383	446	913	472	185	159
chr10:31791401-31791420_ZEB1_+	ZEB1	312	159	241	469	200	97	289	67	23	37
chr10:31799745-31799764_ZEB1_-	ZEB1	211	326	164	341	209	117	314	164	331	40
chr10:3207639-3207658_PITRM1_+	PITRM1	362	124	195	246	366	148	178	315	333	115
chr10:3208531-3208550_PITRM1_+	PITRM1	209	252	232	315	218	459	127	315	123	128
chr10:32109371-32109390_ARHGAP12_-	ARHGAP12	262	187	130	307	302	329	222	226	39	72
chr10:3212361-3212380_PITRM1_-	PITRM1	114	201	212	207	121	257	226	147	30	53
chr10:32132458-32132477_ARHGAP12_-	ARHGAP12	234	387	292	413	605	642	349	674	115	160
chr10:3214912-3214931_PITRM1_-	PITRM1	272	513	184	114	593	370	493	335	175	38
chr10:32150380-32150399_ARHGAP12_-	ARHGAP12	260	347	232	288	474	358	444	442	136	147
chr10:32197407-32197426_ARHGAP12_+	ARHGAP12	269	429	275	531	261	227	530	53	219	112
chr10:32322904-32322923_KIF5B_-	KIF5B	274	160	154	136	324	322	103	1801	55	83
chr10:32323652-32323671_KIF5B_-	KIF5B	300	666	412	189	614	206	271	853	213	66
chr10:32328340-32328359_KIF5B_-	KIF5B	205	25	115	82	27	168	23	9	54	205
chr10:32344828-32344847_KIF5B_-	KIF5B	151	420	415	426	310	406	158	2261	113	2580
chr10:32573687-32573706_EPC1_-	EPC1	202	178	462	494	352	281	628	565	320	261
chr10:32575631-32575650_EPC1_-	EPC1	252	425	475	457	418	341	1830	134	376	117
chr10:32576120-32576139_EPC1_+	EPC1	274	441	362	622	468	451	327	149	729	366
chr10:32581443-32581462_EPC1_-	EPC1	329	143	263	46	128	107	338	65	86	0
chr10:32740599-32740618_CCDC7_-	CCDC7	420	599	697	626	597	959	817	254	57	422
chr10:32742296-32742315_CCDC7_+	CCDC7	258	189	163	420	372	217	710	83	12	11
chr10:32760098-32760117_CCDC7_+	CCDC7	309	409	355	297	637	633	316	991	412	220
chr10:32760131-32760150_CCDC7_-	CCDC7	435	666	331	575	502	450	740	1404	615	111
chr10:33018294-33018313_C10orf68_+	C10orf68	387	827	938	327	751	1180	722	578	132	240
chr10:33134866-33134885_C10orf68_+	C10orf68	238	284	167	303	404	477	390	789	221	43
chr10:33135366-33135385_C10orf68_+	C10orf68	232	475	565	505	281	391	415	306	717	18
chr10:33136778-33136797_C10orf68_-	C10orf68	194	137	300	213	248	405	147	192	106	107
chr10:33208928-33208947_ITGB1_-	ITGB1	183	49	209	144	410	51	318	25	13	192
chr10:33212603-33212622_ITGB1_+	ITGB1	271	600	360	407	516	433	361	635	199	44
chr10:33218827-33218846_ITGB1_-	ITGB1	236	174	274	378	245	395	219	174	151	100
chr10:33221458-33221477_ITGB1_-	ITGB1	306	868	955	742	736	465	727	568	194	11
chr10:33515103-33515122_NRP1_-	NRP1	276	508	468	468	333	465	532	264	520	49
chr10:33542982-33543001_NRP1_-	NRP1	148	151	227	165	222	346	302	25	401	281
chr10:33545246-33545265_NRP1_-	NRP1	260	128	560	217	406	356	761	439	145	69
chr10:33552627-33552646_NRP1_-	NRP1	335	637	534	620	739	1034	477	429	969	474
chr10:34671521-34671540_PARD3_-	PARD3	279	343	529	428	364	338	652	591	219	136
chr10:34739349-34739368_PARD3_-	PARD3	416	541	660	500	475	648	1336	322	188	194
chr10:34759137-34759156_PARD3_+	PARD3	256	432	168	484	231	320	290	75	304	145
chr10:35103806-35103825_PARD3_-	PARD3	576	801	449	1060	553	884	902	1418	926	1300
chr10:35333758-35333777_CUL2_-	CUL2	267	10	80	62	180	123	45	61	14	162
chr10:35343411-35343430_CUL2_-	CUL2	275	207	107	124	96	147	161	155	72	192
chr10:35349832-35349851_CUL2_-	CUL2	247	2	26	139	38	130	52	24	164	175
chr10:35360156-35360175_CUL2_+	CUL2	197	45	24	95	39	53	61	70	60	181
chr10:35468085-35468104_CREM_-	CREM	211	399	240	228	676	491	175	112	171	206
chr10:35468175-35468194_CREM_+	CREM	186	412	298	320	291	230	382	304	437	0
chr10:35477124-35477143_CREM_+	CREM	180	569	279	580	1060	315	491	227	148	33
chr10:35495879-35495898_CREM_-	CREM	603	669	838	728	797	870	1196	629	531	132
chr10:35626065-35626084_CCNY_+	CCNY	330	1182	780	899	713	502	539	413	675	377
chr10:35772367-35772386_CCNY_-	CCNY	247	970	902	1106	1190	821	713	2078	438	515
chr10:35819150-35819169_CCNY_+	CCNY	443	1199	1367	1007	1255	1665	919	801	340	471
chr10:35842084-35842103_CCNY_+	CCNY	172	141	299	289	249	128	111	17	13	64
chr10:35894534-35894553_GJD4_+	GJD4	401	862	639	704	401	1016	640	320	916	377
chr10:35894537-35894556_GJD4_+	GJD4	584	1098	1121	1124	1425	796	923	526	350	181
chr10:35896976-35896995_GJD4_-	GJD4	247	660	601	540	506	854	520	185	737	94
chr10:35897044-35897063_GJD4_-	GJD4	357	248	221	150	246	431	379	331	407	125
chr10:35928540-35928559_FZD8_+	FZD8	117	112	239	503	176	327	236	29	72	22
chr10:35928705-35928724_FZD8_+	FZD8	154	115	91	175	72	34	63	8	25	21
chr10:35928978-35928997_FZD8_+	FZD8	241	288	277	234	694	254	193	423	57	29
chr10:35930292-35930311_FZD8_+	FZD8	193	679	511	412	479	488	277	518	273	287
chr10:37419147-37419166_ANKRD30A_-	ANKRD30A	403	580	563	512	751	448	906	1880	1144	634
chr10:37430900-37430919_ANKRD30A_-	ANKRD30A	366	611	327	368	813	722	944	2833	204	469
chr10:37431002-37431021_ANKRD30A_-	ANKRD30A	219	485	332	331	332	252	204	130	122	88
chr10:37508003-37508022_ANKRD30A_+	ANKRD30A	157	249	148	115	335	129	112	157	105	22
chr10:38120839-38120858_ZNF248_+	ZNF248	383	1089	408	345	430	805	253	461	405	125
chr10:38121240-38121259_ZNF248_-	ZNF248	196	209	275	215	508	376	104	160	395	116
chr10:38126530-38126549_ZNF248_+	ZNF248	275	252	345	300	425	861	340	1240	207	166
chr10:38126982-38127001_ZNF248_-	ZNF248	318	502	829	808	348	371	969	562	244	607
chr10:3822287-3822306_KLF6_+	KLF6	388	1379	1027	778	1372	1638	1019	1059	2262	491
chr10:3822332-3822351_KLF6_-	KLF6	291	552	323	663	643	549	416	418	118	64
chr10:3824125-3824144_KLF6_+	KLF6	112	209	254	133	123	78	283	103	240	22
chr10:3824126-3824145_KLF6_+	KLF6	254	878	1042	829	1478	1155	1003	1885	112	156
chr10:38241702-38241721_ZNF25_-	ZNF25	256	540	361	514	297	1090	598	224	111	133
chr10:38245959-38245978_ZNF25_-	ZNF25	149	605	287	374	422	515	443	351	227	811
chr10:38246389-38246408_ZNF25_+	ZNF25	273	150	262	143	242	493	96	258	11	20
chr10:38246391-38246410_ZNF25_+	ZNF25	185	126	190	134	45	144	176	163	105	10
chr10:38305795-38305814_ZNF33A_+	ZNF33A	270	470	476	461	690	491	364	816	361	108
chr10:38306220-38306239_ZNF33A_+	ZNF33A	115	41	104	97	87	108	54	76	120	1
chr10:38344401-38344420_ZNF33A_-	ZNF33A	128	320	133	155	213	207	279	646	278	16
chr10:38345425-38345444_ZNF33A_-	ZNF33A	260	499	370	243	828	541	523	601	389	52
chr10:38385539-38385558_ZNF37A_+	ZNF37A	217	224	298	242	191	400	351	406	459	19
chr10:38406918-38406937_ZNF37A_-	ZNF37A	265	488	405	470	903	556	408	3409	1269	151
chr10:38407739-38407758_ZNF37A_+	ZNF37A	90	295	142	118	123	725	136	268	20	10
chr10:43288451-43288470_BMS1_-	BMS1	268	102	171	83	74	175	70	636	170	0
chr10:43291916-43291935_BMS1_+	BMS1	282	200	229	105	100	451	261	255	12	164
chr10:43293945-43293964_BMS1_+	BMS1	174	74	50	53	83	103	89	20	182	1
chr10:43297629-43297648_BMS1_+	BMS1	256	51	83	149	117	89	67	162	82	6
chr10:43572712-43572731_RET_+	RET	207	386	598	782	476	803	668	955	1206	187
chr10:43595911-43595930_RET_+	RET	302	494	910	434	64	297	218	160	34	264
chr10:43597883-43597902_RET_-	RET	193	219	106	220	40	53	160	22	0	297
chr10:43600619-43600638_RET_-	RET	538	1649	1454	1305	1712	1438	1113	1879	896	1487
chr10:43650635-43650654_CSGALNACT2_-	CSGALNACT2	369	336	264	308	283	844	217	476	123	230
chr10:43650636-43650655_CSGALNACT2_-	CSGALNACT2	420	795	1044	729	909	478	994	1186	613	356
chr10:43659354-43659373_CSGALNACT2_+	CSGALNACT2	90	321	253	370	247	352	158	182	407	80
chr10:43678848-43678867_CSGALNACT2_-	CSGALNACT2	417	597	373	1589	420	424	539	963	195	81
chr10:43695680-43695699_RASGEF1A_-	RASGEF1A	310	1102	850	526	549	782	919	226	418	248
chr10:43696180-43696199_RASGEF1A_-	RASGEF1A	590	994	1137	609	453	945	944	1142	732	339
chr10:43697339-43697358_RASGEF1A_-	RASGEF1A	132	82	144	541	148	150	147	464	168	255
chr10:43701387-43701406_RASGEF1A_-	RASGEF1A	217	475	431	563	1121	1516	442	1120	421	366
chr10:43870066-43870085_FXYD4_+	FXYD4	321	633	691	369	768	390	388	615	283	396
chr10:43870964-43870983_FXYD4_+	FXYD4	166	75	363	207	446	181	190	284	473	6
chr10:43870965-43870984_FXYD4_+	FXYD4	262	414	486	870	742	426	343	289	242	110
chr10:43870998-43871017_FXYD4_-	FXYD4	282	363	359	366	230	604	170	177	190	90
chr10:43882567-43882586_HNRNPF_+	HNRNPF	171	231	440	153	768	660	278	240	188	147
chr10:43882722-43882741_HNRNPF_+	HNRNPF	197	365	216	377	388	242	63	153	79	17
chr10:43882900-43882919_HNRNPF_-	HNRNPF	330	440	210	182	246	95	349	563	72	29
chr10:43883004-43883023_HNRNPF_-	HNRNPF	249	366	144	228	95	82	235	123	151	0
chr10:43977228-43977247_ZNF487_-	ZNF487	255	387	285	485	475	414	458	423	319	36
chr10:44052351-44052370_ZNF239_+	ZNF239	173	234	377	309	957	548	643	145	344	236
chr10:44053051-44053070_ZNF239_-	ZNF239	183	479	368	490	712	421	334	1780	28	604
chr10:44053118-44053137_ZNF239_+	ZNF239	317	135	219	110	57	308	79	232	74	237
chr10:44053373-44053392_ZNF239_-	ZNF239	311	368	405	400	207	734	174	1684	629	453
chr10:44104114-44104133_ZNF485_+	ZNF485	183	275	219	253	234	170	457	754	80	108
chr10:44111868-44111887_ZNF485_-	ZNF485	274	562	428	320	652	348	346	936	331	199
chr10:44112553-44112572_ZNF485_+	ZNF485	434	572	890	682	435	630	530	515	232	1027
chr10:44112663-44112682_ZNF485_-	ZNF485	204	137	325	585	469	159	341	146	14	215
chr10:44139513-44139532_ZNF32_-	ZNF32	252	204	445	366	230	475	708	109	205	41
chr10:44139634-44139653_ZNF32_-	ZNF32	250	631	512	398	546	485	542	1189	969	0
chr10:44139635-44139654_ZNF32_-	ZNF32	469	563	1136	708	810	566	1123	1547	649	260
chr10:44139769-44139788_ZNF32_-	ZNF32	264	463	380	243	279	312	140	44	125	110
chr10:44874147-44874166_CXCL12_+	CXCL12	461	476	721	529	555	472	1267	344	480	178
chr10:44876249-44876268_CXCL12_+	CXCL12	153	421	275	295	248	456	385	137	83	56
chr10:44880381-44880400_CXCL12_+	CXCL12	249	294	184	128	238	433	306	148	1279	273
chr10:44880395-44880414_CXCL12_-	CXCL12	392	485	402	433	624	236	533	737	817	409
chr10:45465688-45465707_RASSF4_-	RASSF4	187	393	761	166	573	982	367	267	89	29
chr10:45467293-45467312_RASSF4_-	RASSF4	291	616	814	354	633	1065	743	136	437	355
chr10:45472842-45472861_C10orf10_+	C10orf10	191	376	355	592	451	530	269	746	800	189
chr10:45472863-45472882_C10orf10_+	C10orf10	193	369	267	441	309	227	564	553	66	110
chr10:45472906-45472925_C10orf10_+	C10orf10	289	946	627	769	1104	425	390	540	164	131
chr10:45472920-45472939_C10orf10_-	C10orf10	261	749	841	816	1545	761	1081	615	1514	1005
chr10:45477972-45477991_RASSF4_+	RASSF4	203	154	446	227	124	57	318	100	22	97
chr10:45479490-45479509_RASSF4_+	RASSF4	311	392	851	553	486	332	716	566	487	207
chr10:45495821-45495840_C10orf25_+	C10orf25	121	217	239	193	281	370	341	49	105	24
chr10:45495826-45495845_C10orf25_+	C10orf25	389	609	300	545	679	579	675	1073	396	280
chr10:45495830-45495849_C10orf25_+	C10orf25	301	456	440	220	173	740	673	248	170	33
chr10:45498844-45498863_ZNF22_+	ZNF22	275	232	499	380	514	392	566	794	176	490
chr10:45498849-45498868_ZNF22_+	ZNF22	227	659	594	525	559	838	317	556	462	213
chr10:45499116-45499135_ZNF22_+	ZNF22	366	383	585	561	727	553	401	1199	1047	276
chr10:45499343-45499362_ZNF22_+	ZNF22	322	949	645	607	733	750	834	456	637	69
chr10:45799037-45799056_OR13A1_+	OR13A1	170	96	250	403	239	376	313	177	101	43
chr10:45799058-45799077_OR13A1_+	OR13A1	124	17	16	135	0	35	86	87	39	66
chr10:45799154-45799173_OR13A1_+	OR13A1	171	230	199	173	201	89	195	226	223	70
chr10:45799658-45799677_OR13A1_+	OR13A1	301	749	861	426	852	756	535	525	360	319
chr10:45869756-45869775_ALOX5_-	ALOX5	125	313	79	218	47	174	21	354	23	0
chr10:45891349-45891368_ALOX5_-	ALOX5	427	119	188	281	284	223	67	256	153	146
chr10:45907758-45907777_ALOX5_-	ALOX5	301	184	304	605	528	494	632	192	448	22
chr10:45935872-45935891_ALOX5_+	ALOX5	357	159	453	102	187	93	115	183	55	126
chr10:45954581-45954600_MARCH8_-	2008-03-01	253	159	83	153	162	222	108	191	372	0
chr10:45959744-45959763_MARCH8_+	2008-03-01	182	277	253	323	151	111	177	169	156	64
chr10:46028628-46028647_MARCH8_+	2008-03-01	225	377	280	486	203	432	254	281	104	139
chr10:46111928-46111947_ZFAND4_-	ZFAND4	264	692	745	960	1000	572	727	522	319	277
chr10:46120045-46120064_ZFAND4_-	ZFAND4	161	335	402	380	453	295	437	33	188	304
chr10:46122030-46122049_ZFAND4_-	ZFAND4	126	322	141	211	261	299	233	23	25	47
chr10:46122501-46122520_ZFAND4_+	ZFAND4	155	151	205	166	180	445	267	680	206	116
chr10:46312944-46312963_FAM25E_+	FAM25E	384	229	276	155	155	174	201	109	15	34
chr10:46312970-46312989_FAM25E_+	FAM25E	341	369	719	695	1062	982	495	506	269	596
chr10:46312973-46312992_FAM25E_+	FAM25E	245	358	484	227	408	192	415	664	201	61
chr10:46312975-46312994_FAM25E_+	FAM25E	271	608	323	150	169	290	374	888	331	203
chr10:468817-468836_DIP2C_-	DIP2C	340	621	492	512	680	759	565	1667	168	563
chr10:46965834-46965853_SYT15_-	SYT15	212	348	498	274	429	151	136	255	27	14
chr10:46967705-46967724_SYT15_-	SYT15	396	321	276	506	283	133	448	233	467	105
chr10:46968608-46968627_SYT15_+	SYT15	197	498	310	387	161	501	226	1718	280	136
chr10:46969322-46969341_SYT15_-	SYT15	177	250	255	440	218	207	387	560	61	187
chr10:46999121-46999140_GPRIN2_+	GPRIN2	269	370	340	408	110	443	232	359	62	68
chr10:46999317-46999336_GPRIN2_+	GPRIN2	332	166	233	92	88	39	184	123	624	12
chr10:46999954-46999973_GPRIN2_+	GPRIN2	369	603	283	290	506	242	161	80	155	15
chr10:47000252-47000271_GPRIN2_-	GPRIN2	243	765	397	396	970	1470	624	1183	83	150
chr10:47087122-47087141_NPY4R_-	NPY4R	460	345	265	331	483	287	496	231	370	66
chr10:47087193-47087212_NPY4R_-	NPY4R	213	92	93	50	30	100	49	45	83	98
chr10:47087698-47087717_NPY4R_+	NPY4R	358	610	819	583	641	539	391	207	660	365
chr10:47087790-47087809_NPY4R_-	NPY4R	254	315	260	218	628	390	696	1082	651	134
chr10:47658714-47658733_ANTXRL_-	ANTXRL	232	362	239	443	285	588	760	220	349	113
chr10:47663335-47663354_ANTXRL_+	ANTXRL	146	180	45	82	79	192	128	345	48	51
chr10:47668683-47668702_ANTXRL_-	ANTXRL	326	151	114	128	45	24	76	220	34	5
chr10:47669070-47669089_ANTXRL_+	ANTXRL	333	256	439	415	724	176	627	667	265	81
chr10:47894009-47894028_FAM21B_+	FAM21B	248	236	203	285	36	231	309	455	7593	873
chr10:48370641-48370660_ZNF488_+	ZNF488	190	412	289	383	226	858	355	152	624	10
chr10:48370850-48370869_ZNF488_+	ZNF488	163	244	257	285	487	359	133	151	580	145
chr10:48371252-48371271_ZNF488_+	ZNF488	183	393	433	573	479	500	371	56	141	60
chr10:48371338-48371357_ZNF488_-	ZNF488	140	407	274	274	125	384	237	153	173	50
chr10:48382178-48382197_RBP3_+	RBP3	129	124	161	337	174	198	349	153	173	255
chr10:48383938-48383957_RBP3_+	RBP3	208	538	705	420	436	342	504	753	356	229
chr10:48385920-48385939_RBP3_-	RBP3	198	198	240	365	495	338	392	24	148	7
chr10:48389213-48389232_RBP3_+	RBP3	229	287	572	976	735	320	515	808	484	468
chr10:48413853-48413872_GDF2_+	GDF2	563	721	1031	736	1138	883	352	905	677	558
chr10:48414277-48414296_GDF2_+	GDF2	91	182	304	109	152	210	107	212	13	66
chr10:48416570-48416589_GDF2_-	GDF2	485	638	888	707	1043	796	814	990	279	526
chr10:48416571-48416590_GDF2_-	GDF2	364	640	514	647	1108	1006	327	356	488	465
chr10:48428788-48428807_GDF10_-	GDF10	73	226	64	60	110	79	23	186	62	0
chr10:48429225-48429244_GDF10_+	GDF10	116	47	32	298	141	219	105	2	81	793
chr10:48438445-48438464_GDF10_-	GDF10	321	588	616	350	473	408	850	519	200	156
chr10:48438483-48438502_GDF10_+	GDF10	115	254	121	48	216	305	40	177	97	35
chr10:486795-486814_DIP2C_+	DIP2C	341	510	556	634	829	776	928	630	148	100
chr10:4868516-4868535_AKR1E2_+	AKR1E2	71	89	295	151	311	389	415	297	220	143
chr10:4872992-4873011_AKR1E2_+	AKR1E2	247	515	307	709	636	453	260	443	73	312
chr10:4875628-4875647_AKR1E2_+	AKR1E2	501	1072	936	862	767	1288	1242	1849	301	304
chr10:4879659-4879678_AKR1E2_+	AKR1E2	221	370	462	412	735	442	648	280	190	234
chr10:49448439-49448458_FRMPD2_-	FRMPD2	202	376	730	584	855	823	678	297	77	40
chr10:49450330-49450349_FRMPD2_-	FRMPD2	200	539	236	227	309	426	198	199	64	395
chr10:49459700-49459719_FRMPD2_+	FRMPD2	106	264	163	147	261	18	97	73	85	265
chr10:49482595-49482614_FRMPD2_-	FRMPD2	222	611	251	643	334	415	347	444	30	37
chr10:49618103-49618122_MAPK8_+	MAPK8	353	325	741	328	400	481	225	341	168	69
chr10:49628311-49628330_MAPK8_+	MAPK8	285	550	666	461	821	760	432	488	90	28
chr10:49634005-49634024_MAPK8_-	MAPK8	402	629	756	502	727	424	798	672	243	73
chr10:49635160-49635179_MAPK8_+	MAPK8	112	255	336	143	104	347	221	433	213	147
chr10:49667815-49667834_ARHGAP22_-	ARHGAP22	145	343	274	363	385	559	68	136	366	262
chr10:49687669-49687688_ARHGAP22_+	ARHGAP22	341	1341	935	804	806	839	614	784	595	133
chr10:49763552-49763571_ARHGAP22_-	ARHGAP22	404	747	709	731	681	939	674	534	1856	101
chr10:49791134-49791153_ARHGAP22_+	ARHGAP22	311	595	241	559	522	259	125	96	37	34
chr10:49928052-49928071_WDFY4_+	WDFY4	329	327	211	490	142	527	111	218	292	70
chr10:49934080-49934099_WDFY4_-	WDFY4	182	1344	923	837	671	202	557	7553	654	41
chr10:49935641-49935660_WDFY4_-	WDFY4	277	1198	1096	929	882	866	1059	1960	1538	504
chr10:49944016-49944035_WDFY4_+	WDFY4	268	235	568	407	767	292	534	651	436	30
chr10:50121858-50121877_LRRC18_-	LRRC18	97	433	301	156	115	359	208	44	30	218
chr10:50122152-50122171_LRRC18_-	LRRC18	296	305	614	378	531	433	339	459	353	122
chr10:50122155-50122174_LRRC18_-	LRRC18	300	872	612	804	627	862	529	1914	372	215
chr10:50122156-50122175_LRRC18_+	LRRC18	189	760	779	411	1043	717	850	802	231	290
chr10:50256506-50256525_VSTM4_+	VSTM4	417	1287	1250	817	896	1428	622	539	824	407
chr10:50285266-50285285_VSTM4_-	VSTM4	224	27	136	78	179	24	82	16	31	4
chr10:50315808-50315827_VSTM4_-	VSTM4	377	692	945	1163	707	889	596	743	47	326
chr10:50323512-50323531_VSTM4_-	VSTM4	245	373	681	777	994	435	618	250	355	927
chr10:50340030-50340049_FAM170B_+	FAM170B	168	164	223	149	300	387	86	104	223	124
chr10:50340252-50340271_FAM170B_+	FAM170B	133	224	541	408	482	138	123	1875	136	59
chr10:50341901-50341920_FAM170B_+	FAM170B	169	361	605	419	443	472	615	851	40	31
chr10:50341917-50341936_FAM170B_-	FAM170B	221	411	500	351	177	454	83	624	27	118
chr10:50373794-50373813_C10orf128_+	C10orf128	447	572	679	969	559	774	707	657	323	102
chr10:50373795-50373814_C10orf128_+	C10orf128	695	683	960	1338	1850	1020	784	1307	285	778
chr10:50374972-50374991_C10orf128_-	C10orf128	237	507	427	688	516	133	576	741	55	67
chr10:50375980-50375999_C10orf128_-	C10orf128	200	279	729	382	346	400	639	563	139	174
chr10:5043826-5043845_AKR1C2_-	AKR1C2	304	650	734	596	587	740	473	538	491	117
chr10:50532513-50532532_C10orf71_-	C10orf71	329	256	306	321	454	310	402	241	1696	292
chr10:50533940-50533959_C10orf71_-	C10orf71	371	337	498	427	468	536	462	531	550	190
chr10:50534117-50534136_C10orf71_+	C10orf71	181	363	130	223	337	239	80	230	44	44
chr10:50534205-50534224_C10orf71_+	C10orf71	45	180	112	72	100	245	46	1057	54	44
chr10:50574399-50574418_DRGX_+	DRGX	244	149	111	124	118	62	434	16	27	59
chr10:50594554-50594573_DRGX_-	DRGX	261	213	562	534	270	1301	387	252	259	107
chr10:50594783-50594802_DRGX_+	DRGX	227	208	350	48	238	148	295	170	108	38
chr10:50599278-50599297_DRGX_-	DRGX	425	408	219	173	765	219	440	1109	134	224
chr10:50723728-50723747_PGBD3_-	PGBD3	348	731	923	619	740	1271	512	386	276	888
chr10:50723850-50723869_PGBD3_+	PGBD3	260	387	431	513	492	288	117	595	44	9
chr10:50723851-50723870_PGBD3_+	PGBD3	271	400	192	583	508	614	157	164	11	255
chr10:50724143-50724162_PGBD3_+	PGBD3	316	235	336	387	455	440	255	641	1503	52
chr10:50732392-50732411_ERCC6_-	ERCC6	97	287	113	135	34	244	252	40	10	10
chr10:50736475-50736494_ERCC6_-	ERCC6	334	397	561	775	463	599	382	238	984	481
chr10:50738868-50738887_ERCC6_-	ERCC6	465	573	554	556	303	674	584	593	68	133
chr10:50740813-50740832_ERCC6_-	ERCC6	56	294	466	142	77	116	6	6	118	776
chr10:50819284-50819303_SLC18A3_+	SLC18A3	540	991	1263	969	1137	1309	806	827	781	799
chr10:50819383-50819402_SLC18A3_+	SLC18A3	133	241	210	86	350	219	346	148	0	146
chr10:50819569-50819588_SLC18A3_+	SLC18A3	137	195	259	147	270	84	40	177	2	133
chr10:50820254-50820273_SLC18A3_-	SLC18A3	259	227	343	580	289	149	245	250	387	352
chr10:50822459-50822478_CHAT_-	CHAT	118	431	291	202	483	856	83	29	164	116
chr10:50827908-50827927_CHAT_-	CHAT	348	437	479	590	396	580	424	985	848	59
chr10:50828609-50828628_CHAT_-	CHAT	105	169	110	141	62	74	99	44	97	0
chr10:50835824-50835843_CHAT_-	CHAT	478	593	857	970	428	798	786	717	627	713
chr10:50887740-50887759_C10orf53_+	C10orf53	167	70	95	17	0	200	81	67	39	18
chr10:50887756-50887775_C10orf53_+	C10orf53	352	328	429	333	438	622	589	191	585	283
chr10:50901857-50901876_C10orf53_+	C10orf53	135	163	153	150	37	53	318	24	155	9
chr10:50901860-50901879_C10orf53_+	C10orf53	207	327	596	273	419	335	248	198	185	66
chr10:50960262-50960281_OGDHL_+	OGDHL	403	656	937	854	513	657	585	778	977	114
chr10:50960694-50960713_OGDHL_+	OGDHL	230	553	429	634	764	664	588	558	49	255
chr10:50964863-50964882_OGDHL_-	OGDHL	245	596	394	669	754	466	685	312	290	171
chr10:50966627-50966646_OGDHL_-	OGDHL	408	786	459	1103	1287	908	913	1257	478	107
chr10:5136715-5136734_AKR1C3_-	AKR1C3	162	167	263	166	184	525	124	220	383	55
chr10:5140997-5141016_AKR1C3_-	AKR1C3	180	539	332	744	349	270	467	221	97	52
chr10:5141046-5141065_AKR1C3_+	AKR1C3	222	411	728	722	357	565	812	491	1150	213
chr10:5144381-5144400_AKR1C3_+	AKR1C3	196	96	54	139	75	235	187	16	0	19
chr10:51555742-51555761_MSMB_-	MSMB	426	1185	840	1164	475	910	861	1016	794	306
chr10:51555765-51555784_MSMB_-	MSMB	228	728	348	359	381	406	492	827	245	33
chr10:51562325-51562344_MSMB_+	MSMB	114	161	76	191	268	103	397	135	66	78
chr10:51579194-51579213_NCOA4_+	NCOA4	255	208	185	490	259	278	304	403	40	81
chr10:51582926-51582945_NCOA4_-	NCOA4	379	821	717	446	443	619	658	866	340	120
chr10:51584990-51585009_NCOA4_-	NCOA4	340	155	218	144	208	292	667	595	166	26
chr10:51586333-51586352_NCOA4_-	NCOA4	314	422	281	213	358	218	338	248	262	154
chr10:51592595-51592614_TIMM23_-	TIMM23	204	41	0	0	0	32	2	11	0	0
chr10:51592609-51592628_TIMM23_-	TIMM23	278	34	0	52	648	67	71	2454	57	0
chr10:51610426-51610445_TIMM23_-	TIMM23	237	25	4	34	16	58	85	6	1	7
chr10:51610427-51610446_TIMM23_-	TIMM23	303	27	23	10	4	6	2	18	32	17
chr10:518403-518422_DIP2C_+	DIP2C	334	888	654	1127	1035	973	536	396	704	670
chr10:51956657-51956676_ASAH2_-	ASAH2	355	625	746	1080	524	978	841	487	1408	337
chr10:52002988-52003007_ASAH2_-	ASAH2	610	657	602	985	930	286	529	833	610	305
chr10:52005007-52005026_ASAH2_-	ASAH2	352	378	268	448	308	360	536	875	158	66
chr10:52008335-52008354_ASAH2_+	ASAH2	219	208	247	119	109	94	227	148	78	23
chr10:52066943-52066962_SGMS1_+	SGMS1	307	563	551	554	524	654	762	310	445	482
chr10:52067882-52067901_SGMS1_+	SGMS1	217	464	175	41	122	28	129	235	98	170
chr10:52071123-52071142_SGMS1_-	SGMS1	268	318	353	273	338	576	530	39	49	152
chr10:52103407-52103426_SGMS1_+	SGMS1	356	445	324	445	694	612	442	256	159	458
chr10:5246363-5246382_AKR1C4_+	AKR1C4	180	352	360	445	223	486	491	22	98	77
chr10:5254667-5254686_AKR1C4_+	AKR1C4	243	70	102	87	93	152	269	59	27	56
chr10:52575966-52575985_A1CF_-	A1CF	179	286	282	358	878	276	1064	936	3624	205
chr10:52595871-52595890_A1CF_+	A1CF	371	345	139	86	468	430	189	132	102	51
chr10:52603830-52603849_A1CF_+	A1CF	182	320	123	373	387	92	91	146	588	7
chr10:52619622-52619641_A1CF_+	A1CF	89	87	205	239	662	340	192	49	106	35
chr10:52834506-52834525_PRKG1_+	PRKG1	315	131	381	474	431	272	326	100	507	33
chr10:53227508-53227527_PRKG1_+	PRKG1	297	567	1197	1247	621	996	927	251	305	469
chr10:53457663-53457682_CSTF2T_-	CSTF2T	213	184	107	34	61	128	108	65	251	137
chr10:53457676-53457695_CSTF2T_-	CSTF2T	257	119	162	243	110	263	233	45	364	6
chr10:53457983-53458002_CSTF2T_-	CSTF2T	185	319	297	413	361	318	224	192	287	33
chr10:53458280-53458299_CSTF2T_+	CSTF2T	423	1187	902	715	873	963	884	941	98	183
chr10:53667288-53667307_PRKG1_-	PRKG1	174	298	313	297	87	149	372	307	271	195
chr10:53822370-53822389_PRKG1_+	PRKG1	218	677	385	782	230	370	525	328	1190	191
chr10:54074289-54074308_DKK1_-	DKK1	247	268	394	336	433	492	202	344	117	36
chr10:54074679-54074698_DKK1_+	DKK1	246	398	612	466	494	659	299	893	158	269
chr10:54076142-54076161_DKK1_-	DKK1	229	316	669	296	316	490	612	565	187	131
chr10:54076356-54076375_DKK1_-	DKK1	415	460	589	441	623	204	349	239	383	139
chr10:5415824-5415843_UCN3_-	UCN3	339	446	178	627	455	648	830	217	254	184
chr10:5415975-5415994_UCN3_+	UCN3	297	398	672	418	689	557	502	352	419	72
chr10:5416031-5416050_UCN3_-	UCN3	237	388	224	554	430	471	454	1044	665	159
chr10:5416079-5416098_UCN3_+	UCN3	726	1566	878	863	1263	668	1064	997	800	504
chr10:5435665-5435684_TUBAL3_+	TUBAL3	402	647	548	1179	1119	486	890	683	164	141
chr10:5436139-5436158_TUBAL3_+	TUBAL3	301	195	149	70	142	53	13	539	20	142
chr10:5436190-5436209_TUBAL3_-	TUBAL3	411	479	808	573	935	1301	838	463	1153	262
chr10:5442956-5442975_TUBAL3_-	TUBAL3	184	244	500	197	311	266	393	490	127	18
chr10:54528015-54528034_MBL2_-	MBL2	210	226	131	248	80	167	114	1139	581	207
chr10:54528106-54528125_MBL2_-	MBL2	253	84	151	112	365	245	343	322	259	30
chr10:54530480-54530499_MBL2_+	MBL2	198	159	242	254	394	231	211	495	230	46
chr10:54531341-54531360_MBL2_+	MBL2	268	289	365	117	71	399	202	167	28	49
chr10:5488732-5488751_NET1_+	NET1	200	361	543	423	517	189	800	143	58	97
chr10:5493820-5493839_NET1_-	NET1	394	780	663	895	616	731	751	544	286	390
chr10:5494449-5494468_NET1_+	NET1	180	642	273	419	635	369	842	863	20	187
chr10:5494821-5494840_NET1_+	NET1	127	119	268	127	305	302	58	167	67	16
chr10:5541104-5541123_CALML5_-	CALML5	390	775	913	837	727	786	772	547	125	198
chr10:5541239-5541258_CALML5_-	CALML5	180	407	510	636	393	713	419	419	71	423
chr10:5541266-5541285_CALML5_-	CALML5	236	529	482	526	150	325	300	432	627	40
chr10:5541311-5541330_CALML5_-	CALML5	121	250	165	224	182	4	77	42	3	4
chr10:5567205-5567224_CALML3_+	CALML3	332	413	375	274	309	144	354	179	216	157
chr10:5567276-5567295_CALML3_+	CALML3	164	152	157	123	388	507	232	93	134	48
chr10:5567414-5567433_CALML3_+	CALML3	81	809	595	433	345	479	726	79	133	7
chr10:5567447-5567466_CALML3_+	CALML3	31	3	109	136	66	82	72	1	519	283
chr10:55913031-55913050_PCDH15_-	PCDH15	252	738	263	320	714	506	904	182	522	190
chr10:55943221-55943240_PCDH15_-	PCDH15	305	509	320	189	354	59	249	148	397	370
chr10:56128871-56128890_PCDH15_+	PCDH15	313	314	133	230	300	284	290	487	313	150
chr10:56287592-56287611_PCDH15_+	PCDH15	166	480	196	164	135	421	294	69	45	53
chr10:5682676-5682695_ASB13_+	ASB13	93	160	119	206	63	17	119	348	138	205
chr10:5683781-5683800_ASB13_+	ASB13	442	709	997	487	632	779	1944	744	344	104
chr10:5690972-5690991_ASB13_-	ASB13	615	1019	970	1311	1639	681	1305	1085	349	417
chr10:5693275-5693294_ASB13_-	ASB13	324	489	609	429	214	800	367	386	497	206
chr10:5766430-5766449_FAM208B_+	FAM208B	151	334	216	148	211	208	323	355	130	78
chr10:5769077-5769096_FAM208B_-	FAM208B	235	513	407	148	522	549	300	812	1650	35
chr10:5772623-5772642_FAM208B_-	FAM208B	259	645	434	246	367	277	431	180	455	195
chr10:5777425-5777444_FAM208B_-	FAM208B	51	187	123	196	13	235	153	1093	52	8
chr10:58118672-58118691_ZWINT_-	ZWINT	285	441	779	510	786	888	1117	1452	97	192
chr10:58119281-58119300_ZWINT_-	ZWINT	235	237	176	296	449	427	286	423	226	73
chr10:58119478-58119497_ZWINT_-	ZWINT	241	16	46	65	33	41	92	26	58	24
chr10:58120940-58120959_ZWINT_+	ZWINT	427	295	295	180	112	101	52	222	0	55
chr10:5836901-5836920_GDI2_-	GDI2	152	302	338	248	94	156	186	292	25	183
chr10:5838783-5838802_GDI2_-	GDI2	311	501	411	406	870	364	240	476	402	120
chr10:5842595-5842614_GDI2_-	GDI2	80	212	216	114	177	115	19	265	140	60
chr10:5842598-5842617_GDI2_-	GDI2	257	368	409	404	572	579	247	807	73	333
chr10:5929994-5930013_ANKRD16_-	ANKRD16	410	376	457	502	709	429	988	657	175	307
chr10:5931050-5931069_ANKRD16_+	ANKRD16	167	388	145	200	181	314	274	316	1019	214
chr10:5931076-5931095_ANKRD16_+	ANKRD16	308	549	723	324	456	557	679	550	315	87
chr10:5931158-5931177_ANKRD16_+	ANKRD16	463	1014	1165	1032	817	1830	627	702	163	316
chr10:5944968-5944987_FBXO18_+	FBXO18	171	212	232	249	242	428	278	196	348	163
chr10:5948240-5948259_FBXO18_+	FBXO18	237	930	629	292	355	594	709	412	901	47
chr10:5951133-5951152_FBXO18_-	FBXO18	276	976	795	852	1092	1041	938	296	780	217
chr10:5952966-5952985_FBXO18_-	FBXO18	157	365	259	287	414	188	237	161	366	85
chr10:59997523-59997542_IPMK_-	IPMK	331	71	97	83	69	34	25	9	15	2
chr10:59997557-59997576_IPMK_-	IPMK	233	1	2	21	0	21	40	0	64	2
chr10:6001700-6001719_IL15RA_+	IL15RA	399	724	706	648	186	315	395	319	594	82
chr10:6002495-6002514_IL15RA_-	IL15RA	288	384	155	295	358	329	255	57	14	378
chr10:60027304-60027323_IPMK_+	IPMK	277	136	167	299	291	233	143	132	107	419
chr10:60027305-60027324_IPMK_+	IPMK	192	217	358	355	295	254	256	143	111	29
chr10:60036888-60036907_CISD1_+	CISD1	107	326	498	367	178	335	413	18	174	10
chr10:6008231-6008250_IL15RA_-	IL15RA	126	218	260	298	511	708	999	174	174	9
chr10:60094963-60094982_UBE2D1_-	UBE2D1	273	361	829	923	861	316	554	554	254	108
chr10:60121128-60121147_UBE2D1_-	UBE2D1	302	305	517	301	378	572	460	385	58	34
chr10:60121262-60121281_UBE2D1_-	UBE2D1	304	850	559	564	1202	1000	1029	229	512	123
chr10:60123369-60123388_UBE2D1_+	UBE2D1	200	403	395	353	168	40	149	0	10	58
chr10:60145402-60145421_TFAM_-	TFAM	268	107	51	30	46	59	26	463	104	71
chr10:60145405-60145424_TFAM_-	TFAM	337	52	125	48	181	46	152	88	2162	518
chr10:60147971-60147990_TFAM_+	TFAM	394	33	84	94	62	23	50	80	56	65
chr10:60148437-60148456_TFAM_+	TFAM	130	40	11	86	0	118	18	45	114	74
chr10:6019402-6019421_IL15RA_+	IL15RA	438	930	1045	764	1255	972	932	1090	708	262
chr10:60273041-60273060_BICC1_+	BICC1	148	413	286	98	80	117	106	150	48	27
chr10:60548133-60548152_BICC1_+	BICC1	251	799	590	439	713	789	442	264	601	42
chr10:60556145-60556164_BICC1_+	BICC1	155	578	332	287	385	169	181	362	108	333
chr10:60558245-60558264_BICC1_-	BICC1	266	372	489	344	430	396	390	737	505	187
chr10:6061430-6061449_IL2RA_-	IL2RA	175	122	252	306	340	149	185	325	269	24
chr10:6063634-6063653_IL2RA_-	IL2RA	288	76	173	172	84	57	44	35	4	22
chr10:6066228-6066247_IL2RA_-	IL2RA	145	398	314	331	316	313	373	315	279	13
chr10:6067938-6067957_IL2RA_-	IL2RA	444	938	567	727	601	866	547	597	268	186
chr10:60936626-60936645_PHYHIPL_-	PHYHIPL	268	288	445	257	237	337	413	120	428	165
chr10:60994063-60994082_PHYHIPL_+	PHYHIPL	143	89	190	365	424	175	447	619	32	574
chr10:60996280-60996299_PHYHIPL_-	PHYHIPL	359	586	518	385	1059	399	691	206	1195	402
chr10:61005254-61005273_PHYHIPL_-	PHYHIPL	365	817	592	554	889	631	550	215	135	392
chr10:61029775-61029794_FAM13C_+	FAM13C	261	348	734	468	177	434	790	1060	325	99
chr10:61043140-61043159_FAM13C_-	FAM13C	430	596	538	745	480	807	313	345	259	164
chr10:61062563-61062582_FAM13C_-	FAM13C	51	44	86	154	94	366	29	72	64	33
chr10:61112128-61112147_FAM13C_-	FAM13C	407	744	538	900	646	446	946	662	406	468
chr10:61413450-61413469_SLC16A9_-	SLC16A9	177	388	247	227	193	402	801	320	110	3
chr10:61414194-61414213_SLC16A9_+	SLC16A9	85	201	134	200	54	200	111	342	269	40
chr10:61423994-61424013_SLC16A9_+	SLC16A9	217	894	492	597	613	563	302	299	273	188
chr10:61424002-61424021_SLC16A9_-	SLC16A9	221	792	953	1222	968	1204	1380	2655	1732	1089
chr10:6143267-6143286_RBM17_+	RBM17	159	42	10	4	26	0	138	10	141	2
chr10:6146888-6146907_RBM17_+	RBM17	372	127	166	189	188	23	248	56	92	58
chr10:6154197-6154216_RBM17_+	RBM17	174	98	53	41	0	7	9	0	0	0
chr10:6154270-6154289_RBM17_+	RBM17	191	14	26	39	69	23	19	15	58	0
chr10:61554255-61554274_CCDC6_+	CCDC6	155	181	327	396	294	424	532	280	52	148
chr10:61572491-61572510_CCDC6_+	CCDC6	141	208	204	147	209	192	337	84	107	142
chr10:61665918-61665937_CCDC6_-	CCDC6	77	99	47	14	151	155	88	48	32	40
chr10:61718056-61718075_C10orf40_-	C10orf40	395	1168	754	560	1046	783	603	398	552	549
chr10:61718245-61718264_C10orf40_-	C10orf40	276	769	555	471	439	536	670	770	700	223
chr10:61718248-61718267_C10orf40_-	C10orf40	422	842	933	859	469	801	939	860	987	256
chr10:61718348-61718367_C10orf40_-	C10orf40	274	537	814	426	460	513	426	484	394	66
chr10:62021634-62021653_ANK3_-	ANK3	169	182	352	347	227	361	285	455	193	41
chr10:62023620-62023639_ANK3_+	ANK3	173	340	492	229	688	303	582	278	84	63
chr10:62029891-62029910_ANK3_-	ANK3	293	441	566	619	246	490	1146	688	523	126
chr10:62038846-62038865_ANK3_+	ANK3	285	239	240	155	230	153	267	156	192	28
chr10:62545512-62545531_CDK1_-	CDK1	238	20	3	0	216	7	0	0	0	0
chr10:62545513-62545532_CDK1_-	CDK1	218	63	3	14	0	0	0	0	0	0
chr10:62551667-62551686_CDK1_+	CDK1	201	29	0	4	9	0	0	61	0	73
chr10:62551914-62551933_CDK1_+	CDK1	213	75	241	51	0	78	34	56	11	9
chr10:6255616-6255635_PFKFB3_-	PFKFB3	313	804	599	1204	909	592	962	348	407	70
chr10:6262763-6262782_PFKFB3_+	PFKFB3	226	205	149	288	66	168	355	211	4	614
chr10:6263412-6263431_PFKFB3_+	PFKFB3	226	173	288	400	278	485	190	329	28	218
chr10:6263633-6263652_PFKFB3_+	PFKFB3	240	542	515	570	677	515	481	1529	185	104
chr10:62645922-62645941_RHOBTB1_+	RHOBTB1	317	355	336	262	479	520	292	119	143	34
chr10:62648793-62648812_RHOBTB1_-	RHOBTB1	312	155	79	157	119	326	199	476	136	279
chr10:62670651-62670670_RHOBTB1_-	RHOBTB1	235	719	580	510	463	744	336	193	273	236
chr10:62671201-62671220_RHOBTB1_-	RHOBTB1	323	568	284	444	561	750	651	389	181	373
chr10:63170086-63170105_TMEM26_+	TMEM26	137	438	377	415	379	535	433	153	183	204
chr10:63188795-63188814_TMEM26_-	TMEM26	175	266	27	247	154	247	298	258	29	33
chr10:63212718-63212737_TMEM26_+	TMEM26	259	529	648	508	356	298	378	387	704	224
chr10:63212786-63212805_TMEM26_+	TMEM26	360	541	394	629	1365	513	564	1051	107	511
chr10:63519865-63519884_C10orf107_-	C10orf107	248	383	489	408	373	175	285	269	136	139
chr10:63520618-63520637_C10orf107_+	C10orf107	228	579	516	712	357	471	595	560	687	256
chr10:63520626-63520645_C10orf107_+	C10orf107	207	458	483	537	906	925	560	599	90	17
chr10:63520659-63520678_C10orf107_+	C10orf107	214	149	227	85	240	19	439	117	43	4
chr10:63661468-63661487_ARID5B_+	ARID5B	127	169	432	455	238	38	173	250	104	342
chr10:63662166-63662185_ARID5B_-	ARID5B	344	249	488	307	510	638	257	158	77	98
chr10:63700104-63700123_ARID5B_+	ARID5B	384	569	442	377	603	589	596	763	859	174
chr10:63810721-63810740_ARID5B_+	ARID5B	268	35	112	60	144	230	109	10	0	1
chr10:63957831-63957850_RTKN2_-	RTKN2	291	185	87	171	80	220	85	158	303	12
chr10:63959548-63959567_RTKN2_+	RTKN2	170	392	191	122	202	183	210	235	149	0
chr10:63964620-63964639_RTKN2_+	RTKN2	234	232	218	138	195	240	300	101	94	3
chr10:63964763-63964782_RTKN2_-	RTKN2	139	333	126	241	223	394	141	254	254	17
chr10:64136327-64136346_ZNF365_+	ZNF365	315	941	168	276	273	198	301	147	88	184
chr10:64136597-64136616_ZNF365_+	ZNF365	175	219	264	245	240	164	320	437	26	311
chr10:64136609-64136628_ZNF365_+	ZNF365	302	995	1643	767	1267	705	1286	489	769	258
chr10:64159274-64159293_ZNF365_+	ZNF365	411	620	349	442	336	307	506	631	202	257
chr10:64565219-64565238_ADO_+	ADO	144	298	242	314	80	322	344	316	172	62
chr10:64565332-64565351_ADO_+	ADO	257	112	97	53	94	0	14	0	0	0
chr10:64565392-64565411_ADO_+	ADO	502	945	737	881	882	2081	632	987	827	297
chr10:64565494-64565513_ADO_+	ADO	133	234	129	341	174	124	310	269	35	24
chr10:64573010-64573029_EGR2_-	EGR2	209	205	316	186	220	256	443	261	81	88
chr10:64573502-64573521_EGR2_+	EGR2	49	289	442	255	420	243	145	381	1375	45
chr10:64575708-64575727_EGR2_-	EGR2	228	302	205	429	82	200	187	260	251	49
chr10:64575777-64575796_EGR2_-	EGR2	282	319	450	438	726	760	623	2544	3309	117
chr10:64893253-64893272_NRBF2_-	NRBF2	350	1182	913	335	555	455	908	1126	306	236
chr10:64975349-64975368_JMJD1C_-	JMJD1C	345	808	1102	393	749	468	558	403	254	19
chr10:64977018-64977037_JMJD1C_+	JMJD1C	211	243	455	216	616	279	270	452	374	214
chr10:65140115-65140134_JMJD1C_-	JMJD1C	269	886	596	533	550	629	591	1933	103	266
chr10:65225371-65225390_JMJD1C_-	JMJD1C	362	831	711	772	911	1300	745	740	816	335
chr10:6533679-6533698_PRKCQ_-	PRKCQ	275	374	460	295	464	277	315	232	146	114
chr10:65357791-65357810_REEP3_-	REEP3	323	329	351	231	229	463	389	311	79	192
chr10:6540463-6540482_PRKCQ_-	PRKCQ	371	394	398	481	430	207	328	375	419	168
chr10:6552999-6553018_PRKCQ_+	PRKCQ	323	855	1085	522	1664	731	538	1691	738	69
chr10:6557077-6557096_PRKCQ_+	PRKCQ	262	372	468	512	460	453	347	240	167	28
chr10:68280451-68280470_CTNNA3_+	CTNNA3	357	201	485	349	168	550	662	352	610	191
chr10:68940245-68940264_CTNNA3_-	CTNNA3	238	441	480	368	496	459	457	204	345	59
chr10:68979574-68979593_CTNNA3_-	CTNNA3	44	111	97	57	55	126	197	0	151	0
chr10:69366675-69366694_CTNNA3_-	CTNNA3	289	330	178	148	664	142	516	283	1112	1068
chr10:69556912-69556931_DNAJC12_+	DNAJC12	307	430	639	567	831	380	432	464	336	102
chr10:69556931-69556950_DNAJC12_-	DNAJC12	371	404	753	531	420	515	490	28	276	187
chr10:69571281-69571300_DNAJC12_-	DNAJC12	163	179	380	181	443	561	587	1091	47	85
chr10:69571392-69571411_DNAJC12_-	DNAJC12	162	423	206	245	626	492	324	347	410	228
chr10:696046-696065_PRR26_+	PRR26	185	226	437	352	249	520	338	319	296	108
chr10:696298-696317_PRR26_-	PRR26	145	569	665	321	515	337	249	168	14	117
chr10:696301-696320_PRR26_+	PRR26	413	835	951	453	758	1238	806	793	741	333
chr10:69644647-69644666_SIRT1_+	SIRT1	413	1353	833	867	986	696	594	1336	2047	139
chr10:69647265-69647284_SIRT1_+	SIRT1	154	323	611	320	440	196	1210	613	605	100
chr10:69648733-69648752_SIRT1_+	SIRT1	251	646	1128	735	181	489	503	499	724	44
chr10:69651219-69651238_SIRT1_-	SIRT1	169	284	162	218	246	431	864	284	443	196
chr10:696818-696837_PRR26_-	PRR26	402	400	452	629	271	674	382	442	809	27
chr10:69682827-69682846_HERC4_-	HERC4	409	347	403	362	473	353	166	158	679	175
chr10:69750039-69750058_HERC4_+	HERC4	316	651	478	433	812	706	368	1444	444	53
chr10:69751965-69751984_HERC4_+	HERC4	200	52	98	19	58	291	131	249	2	135
chr10:69832821-69832840_HERC4_+	HERC4	513	403	492	731	621	399	429	544	182	145
chr10:69881932-69881951_MYPN_+	MYPN	128	288	229	429	520	389	157	138	520	181
chr10:69902775-69902794_MYPN_+	MYPN	144	92	391	177	29	108	183	328	375	194
chr10:69908203-69908222_MYPN_+	MYPN	380	588	535	438	896	334	282	741	219	65
chr10:69925454-69925473_MYPN_+	MYPN	249	476	665	437	503	601	561	386	240	219
chr10:69990987-69991006_ATOH7_-	ATOH7	510	276	102	156	361	307	419	147	139	208
chr10:69991080-69991099_ATOH7_+	ATOH7	287	489	473	262	545	711	430	722	227	271
chr10:69991143-69991162_ATOH7_-	ATOH7	270	1005	1357	1386	951	1451	1022	1093	2938	201
chr10:69991167-69991186_ATOH7_-	ATOH7	199	504	316	192	500	272	313	88	30	102
chr10:70048251-70048270_PBLD_+	PBLD	584	713	687	620	1131	1445	954	1044	187	493
chr10:70048689-70048708_PBLD_+	PBLD	308	364	360	260	172	298	363	283	396	271
chr10:70051869-70051888_PBLD_+	PBLD	284	239	377	390	341	315	553	440	485	94
chr10:70056055-70056074_PBLD_+	PBLD	87	684	175	224	79	41	140	9	0	1
chr10:70097021-70097040_HNRNPH3_+	HNRNPH3	276	333	402	155	147	223	170	248	406	36
chr10:70097641-70097660_HNRNPH3_+	HNRNPH3	394	381	761	363	413	555	580	798	324	59
chr10:70098315-70098334_HNRNPH3_-	HNRNPH3	514	391	512	484	392	599	269	154	260	263
chr10:70101780-70101799_HNRNPH3_+	HNRNPH3	490	551	357	517	367	468	256	712	835	37
chr10:70156612-70156631_RUFY2_+	RUFY2	473	559	847	789	374	1338	475	1462	254	113
chr10:70161432-70161451_RUFY2_+	RUFY2	322	233	328	214	543	121	515	150	520	47
chr10:70164485-70164504_RUFY2_+	RUFY2	177	364	456	393	883	165	741	201	336	72
chr10:70166926-70166945_RUFY2_+	RUFY2	600	1211	794	1131	853	578	1781	1811	350	203
chr10:70206106-70206125_DNA2_+	DNA2	292	61	74	47	8	9	0	0	0	0
chr10:70218859-70218878_DNA2_+	DNA2	259	12	119	69	13	7	28	39	5	14
chr10:70228000-70228019_DNA2_-	DNA2	285	26	92	30	125	5	80	33	132	10
chr10:70231603-70231622_DNA2_-	DNA2	196	126	139	33	330	510	117	139	53	71
chr10:70248340-70248359_SLC25A16_+	SLC25A16	297	681	515	607	522	455	404	441	193	236
chr10:70252891-70252910_SLC25A16_-	SLC25A16	274	422	364	448	496	150	194	105	189	0
chr10:70287021-70287040_SLC25A16_+	SLC25A16	154	342	882	308	400	646	645	996	281	309
chr10:70287126-70287145_SLC25A16_-	SLC25A16	245	312	393	482	638	835	238	311	161	83
chr10:70332786-70332805_TET1_+	TET1	143	300	265	210	344	263	293	216	170	811
chr10:70405369-70405388_TET1_+	TET1	262	161	134	181	333	245	55	729	54	9
chr10:70442637-70442656_TET1_+	TET1	218	638	599	518	915	348	673	300	303	228
chr10:70446235-70446254_TET1_+	TET1	226	226	233	258	594	574	242	424	97	118
chr10:70482275-70482294_CCAR1_+	CCAR1	157	254	179	283	237	365	155	333	101	61
chr10:70496664-70496683_CCAR1_-	CCAR1	178	221	142	88	116	266	186	131	145	56
chr10:70500398-70500417_CCAR1_-	CCAR1	379	945	829	407	1505	836	1164	787	210	129
chr10:70507194-70507213_CCAR1_-	CCAR1	372	182	425	130	145	364	257	748	397	209
chr10:70587663-70587682_STOX1_-	STOX1	158	251	392	198	510	262	481	134	142	46
chr10:70587665-70587684_STOX1_+	STOX1	260	526	604	581	639	826	946	162	345	319
chr10:70641767-70641786_STOX1_-	STOX1	326	533	473	511	446	425	426	771	239	105
chr10:70644820-70644839_STOX1_+	STOX1	258	545	580	426	807	320	257	242	797	72
chr10:70661141-70661160_DDX50_+	DDX50	285	438	392	277	443	315	343	305	79	54
chr10:70672977-70672996_DDX50_+	DDX50	250	173	205	381	341	380	607	270	218	76
chr10:70694575-70694594_DDX50_-	DDX50	395	167	475	421	278	154	93	328	101	39
chr10:70695832-70695851_DDX50_-	DDX50	283	277	206	158	233	67	209	398	17	65
chr10:70723051-70723070_DDX21_-	DDX21	179	70	68	91	25	42	24	1	10	100
chr10:70725223-70725242_DDX21_+	DDX21	217	12	23	0	5	0	0	34	5	4
chr10:70729968-70729987_DDX21_+	DDX21	253	16	57	28	21	13	62	13	12	3
chr10:70742392-70742411_DDX21_+	DDX21	209	420	514	355	340	383	747	264	1723	111
chr10:70748612-70748631_KIAA1279_+	KIAA1279	303	110	201	348	873	368	309	90	222	195
chr10:70748894-70748913_KIAA1279_+	KIAA1279	233	258	146	230	96	197	132	217	130	0
chr10:70765617-70765636_KIAA1279_-	KIAA1279	159	208	121	269	152	129	262	287	19	70
chr10:70775409-70775428_KIAA1279_-	KIAA1279	242	57	131	365	387	315	215	151	1148	381
chr10:70847963-70847982_SRGN_-	SRGN	165	252	251	516	599	236	418	166	221	72
chr10:70847970-70847989_SRGN_-	SRGN	163	148	167	188	203	264	231	585	22	48
chr10:70856964-70856983_SRGN_-	SRGN	266	659	903	473	663	1146	669	490	411	93
chr10:70863840-70863859_SRGN_+	SRGN	180	156	95	140	314	118	215	116	194	162
chr10:70915592-70915611_VPS26A_+	VPS26A	179	31	121	68	33	36	45	68	34	0
chr10:70928350-70928369_VPS26A_+	VPS26A	351	415	1024	847	507	643	559	1128	291	100
chr10:70928366-70928385_VPS26A_+	VPS26A	267	344	478	463	286	421	242	455	428	75
chr10:70930974-70930993_VPS26A_-	VPS26A	266	188	119	88	208	168	89	28	74	383
chr10:70940068-70940087_SUPV3L1_+	SUPV3L1	250	38	3	5	2	152	48	9	0	199
chr10:70946259-70946278_SUPV3L1_-	SUPV3L1	232	1	35	0	3	0	0	0	0	0
chr10:70947505-70947524_SUPV3L1_-	SUPV3L1	130	14	30	2	0	22	0	7	0	8
chr10:70949028-70949047_SUPV3L1_+	SUPV3L1	168	53	20	95	0	0	0	0	0	0
chr10:70987098-70987117_HKDC1_+	HKDC1	636	525	1077	775	737	797	266	3359	374	413
chr10:70992572-70992591_HKDC1_+	HKDC1	205	151	281	199	169	287	101	457	161	179
chr10:71000398-71000417_HKDC1_+	HKDC1	397	583	507	845	870	805	1089	277	461	364
chr10:71018601-71018620_HKDC1_+	HKDC1	206	314	100	151	508	375	121	46	165	7
chr10:71103698-71103717_HK1_-	HK1	463	642	488	584	858	699	399	345	199	72
chr10:71119654-71119673_HK1_+	HK1	280	247	440	372	642	385	211	754	601	172
chr10:71124592-71124611_HK1_+	HK1	263	148	384	744	267	325	480	114	395	721
chr10:71128998-71129017_HK1_+	HK1	429	544	620	925	823	1091	555	887	483	251
chr10:71164698-71164717_TACR2_-	TACR2	141	458	495	299	398	426	584	347	55	76
chr10:71168806-71168825_TACR2_+	TACR2	510	367	381	326	395	691	502	252	246	115
chr10:71174845-71174864_TACR2_+	TACR2	115	164	387	128	435	231	162	1056	648	30
chr10:71176019-71176038_TACR2_-	TACR2	480	352	754	430	638	523	1032	1092	857	207
chr10:71211436-71211455_TSPAN15_-	TSPAN15	266	96	18	94	97	127	1	69	139	28
chr10:71243605-71243624_TSPAN15_-	TSPAN15	182	1029	321	233	478	607	365	518	123	51
chr10:71258032-71258051_TSPAN15_+	TSPAN15	308	566	467	484	387	707	589	358	168	57
chr10:71265923-71265942_TSPAN15_-	TSPAN15	280	378	424	955	629	329	582	488	545	183
chr10:71332227-71332246_NEUROG3_+	NEUROG3	221	193	454	461	644	482	276	276	659	35
chr10:71332355-71332374_NEUROG3_-	NEUROG3	272	130	179	316	14	96	189	371	74	0
chr10:71332463-71332482_NEUROG3_+	NEUROG3	199	217	125	274	74	219	324	1052	14	61
chr10:71332764-71332783_NEUROG3_+	NEUROG3	376	445	634	698	744	759	1073	595	669	173
chr10:71391500-71391519_C10orf35_+	C10orf35	271	998	1275	985	788	593	529	1543	356	395
chr10:71391548-71391567_C10orf35_-	C10orf35	358	390	428	462	418	523	1058	1514	870	338
chr10:71392664-71392683_C10orf35_+	C10orf35	330	413	132	381	346	386	419	639	459	555
chr10:71392770-71392789_C10orf35_-	C10orf35	155	150	274	331	332	753	514	210	93	152
chr10:71562185-71562204_COL13A1_+	COL13A1	230	452	287	515	527	368	655	177	35	76
chr10:71631947-71631966_COL13A1_-	COL13A1	202	175	214	54	16	136	29	403	94	651
chr10:71634900-71634919_COL13A1_-	COL13A1	518	752	1389	1113	1629	861	1316	1034	2332	191
chr10:71655310-71655329_COL13A1_+	COL13A1	130	362	810	329	676	159	99	133	18	289
chr10:71835404-71835423_H2AFY2_+	H2AFY2	241	268	186	185	531	466	633	653	203	77
chr10:71849829-71849848_H2AFY2_+	H2AFY2	292	348	215	518	232	956	273	1244	797	597
chr10:71851676-71851695_H2AFY2_+	H2AFY2	310	299	499	452	306	702	400	127	262	479
chr10:71853481-71853500_H2AFY2_+	H2AFY2	336	525	251	457	288	247	591	803	1277	288
chr10:71880331-71880350_AIFM2_-	AIFM2	338	176	429	439	244	444	414	984	83	243
chr10:71880917-71880936_AIFM2_+	AIFM2	163	338	594	352	472	516	222	708	404	107
chr10:71883220-71883239_AIFM2_-	AIFM2	245	228	595	240	256	489	463	29	502	0
chr10:71883681-71883700_AIFM2_+	AIFM2	293	440	483	320	377	730	274	380	174	129
chr10:71899862-71899881_TYSND1_-	TYSND1	197	94	158	94	155	417	183	102	345	69
chr10:71902536-71902555_TYSND1_+	TYSND1	262	531	769	733	639	262	866	147	258	11
chr10:71903664-71903683_TYSND1_-	TYSND1	308	680	587	712	341	485	419	278	474	349
chr10:71905287-71905306_TYSND1_+	TYSND1	121	337	228	418	292	303	348	74	51	73
chr10:71912256-71912275_SAR1A_-	SAR1A	395	334	474	586	592	646	947	445	292	65
chr10:71912266-71912285_SAR1A_-	SAR1A	260	508	382	320	441	442	266	62	183	56
chr10:71912267-71912286_SAR1A_-	SAR1A	176	390	278	450	498	364	627	281	230	170
chr10:71912292-71912311_SAR1A_+	SAR1A	388	272	287	801	637	309	363	63	189	148
chr10:71974328-71974347_PPA1_-	PPA1	198	33	16	75	149	41	10	65	62	96
chr10:71977551-71977570_PPA1_+	PPA1	179	58	57	15	24	11	0	69	45	51
chr10:71978541-71978560_PPA1_-	PPA1	106	130	15	32	115	372	20	79	34	3
chr10:71993065-71993084_PPA1_-	PPA1	374	90	33	127	11	125	29	163	29	20
chr10:72015049-72015068_NPFFR1_+	NPFFR1	294	476	362	424	608	740	707	882	356	107
chr10:72015435-72015454_NPFFR1_-	NPFFR1	329	349	195	159	608	1115	402	1847	983	122
chr10:72025837-72025856_NPFFR1_+	NPFFR1	222	173	299	407	241	490	131	201	284	778
chr10:72026014-72026033_NPFFR1_+	NPFFR1	258	443	184	467	493	615	589	366	154	11
chr10:72061190-72061209_LRRC20_-	LRRC20	610	328	593	208	652	754	219	374	208	238
chr10:72083637-72083656_LRRC20_-	LRRC20	280	807	547	376	644	623	548	654	1309	789
chr10:72100387-72100406_LRRC20_+	LRRC20	416	460	528	326	693	805	679	816	548	70
chr10:72136235-72136254_LRRC20_-	LRRC20	220	314	406	189	279	140	597	18	273	11
chr10:72164252-72164271_EIF4EBP2_+	EIF4EBP2	456	507	483	587	561	1070	400	1078	644	170
chr10:72164253-72164272_EIF4EBP2_+	EIF4EBP2	560	743	580	965	735	1697	703	1548	1347	121
chr10:72164255-72164274_EIF4EBP2_+	EIF4EBP2	306	190	188	252	355	142	301	708	257	197
chr10:72179704-72179723_EIF4EBP2_+	EIF4EBP2	312	599	269	548	367	474	497	504	365	179
chr10:72192799-72192818_NODAL_+	NODAL	254	404	329	530	415	488	313	424	2826	579
chr10:72195173-72195192_NODAL_-	NODAL	221	269	548	372	300	525	300	464	78	83
chr10:72201251-72201270_NODAL_+	NODAL	270	373	623	564	405	868	557	657	421	142
chr10:72201265-72201284_NODAL_-	NODAL	583	1170	1433	628	2031	772	1087	2232	630	218
chr10:72285759-72285778_PALD1_+	PALD1	258	752	1108	552	462	888	759	870	103	141
chr10:72289791-72289810_PALD1_+	PALD1	163	82	111	8	62	69	29	57	38	0
chr10:72291090-72291109_PALD1_-	PALD1	492	548	250	511	669	188	1902	167	198	110
chr10:72292469-72292488_PALD1_-	PALD1	729	474	583	589	348	509	721	624	622	199
chr10:72358409-72358428_PRF1_-	PRF1	168	64	115	41	51	9	74	5	4	1355
chr10:72358717-72358736_PRF1_-	PRF1	178	177	49	220	422	346	205	172	110	1
chr10:72360221-72360240_PRF1_+	PRF1	279	462	577	255	276	700	337	172	443	106
chr10:72360478-72360497_PRF1_-	PRF1	331	275	259	266	445	292	38	94	514	238
chr10:72432598-72432617_ADAMTS14_-	ADAMTS14	244	716	395	575	472	324	249	526	148	87
chr10:72434658-72434677_ADAMTS14_+	ADAMTS14	256	148	374	202	158	30	91	173	39	114
chr10:72462154-72462173_ADAMTS14_+	ADAMTS14	290	1027	867	648	507	1231	778	369	126	467
chr10:72468398-72468417_ADAMTS14_+	ADAMTS14	143	333	220	510	209	209	153	455	15	328
chr10:72538354-72538373_TBATA_-	TBATA	128	74	116	173	260	132	288	639	123	0
chr10:72539342-72539361_TBATA_+	TBATA	258	372	219	173	30	88	69	169	221	109
chr10:72541747-72541766_TBATA_-	TBATA	187	408	258	369	400	217	528	308	103	46
chr10:72543083-72543102_TBATA_+	TBATA	336	387	637	393	303	437	480	1422	198	189
chr10:72576627-72576646_SGPL1_-	SGPL1	331	433	147	197	425	196	478	77	21	25
chr10:72604300-72604319_SGPL1_+	SGPL1	373	811	516	714	247	430	751	162	130	45
chr10:72614470-72614489_SGPL1_+	SGPL1	367	519	637	515	1085	908	666	1904	512	51
chr10:72617394-72617413_SGPL1_+	SGPL1	187	535	561	286	391	278	322	655	256	119
chr10:72643695-72643714_PCBD1_+	PCBD1	261	314	212	197	170	127	130	1022	545	239
chr10:72644917-72644936_PCBD1_+	PCBD1	293	252	124	312	154	213	214	79	181	231
chr10:72645623-72645642_PCBD1_-	PCBD1	223	621	339	656	530	557	790	558	337	27
chr10:72645659-72645678_PCBD1_-	PCBD1	252	683	495	385	603	566	662	492	652	128
chr10:7285522-7285541_SFMBT2_-	SFMBT2	442	474	456	540	334	325	252	3132	223	159
chr10:73039672-73039691_UNC5B_+	UNC5B	254	306	450	262	449	321	498	597	59	81
chr10:73046510-73046529_UNC5B_-	UNC5B	209	409	323	535	296	558	364	329	481	70
chr10:73048364-73048383_UNC5B_+	UNC5B	221	537	575	408	451	182	429	477	30	44
chr10:73050733-73050752_UNC5B_+	UNC5B	389	722	738	382	629	901	757	241	859	628
chr10:73082693-73082712_SLC29A3_+	SLC29A3	136	210	138	189	127	443	138	382	31	8
chr10:73103986-73104005_SLC29A3_-	SLC29A3	383	583	845	569	725	362	617	392	299	273
chr10:73111331-73111350_SLC29A3_-	SLC29A3	330	1191	787	899	619	966	660	825	594	18
chr10:73115899-73115918_SLC29A3_+	SLC29A3	342	495	317	311	876	307	726	423	261	148
chr10:73206130-73206149_CDH23_+	CDH23	300	866	788	679	1004	1102	1395	1628	140	127
chr10:7326090-7326109_SFMBT2_+	SFMBT2	339	801	887	780	475	938	405	477	395	452
chr10:73269930-73269949_CDH23_+	CDH23	216	274	317	639	506	329	513	411	114	132
chr10:73270730-73270749_CDH23_-	CDH23	184	145	267	262	221	238	276	18	105	130
chr10:73270870-73270889_CDH23_+	CDH23	314	576	429	350	401	183	391	132	490	98
chr10:7327818-7327837_SFMBT2_+	SFMBT2	360	264	136	269	503	555	328	91	330	146
chr10:73475781-73475800_C10orf105_-	C10orf105	647	1101	769	690	572	764	491	847	628	204
chr10:73475869-73475888_C10orf105_+	C10orf105	449	703	565	1154	961	650	317	733	1176	24
chr10:73476026-73476045_C10orf105_+	C10orf105	125	112	127	118	148	233	89	262	479	84
chr10:73476028-73476047_C10orf105_+	C10orf105	88	11	15	19	0	80	21	11	0	0
chr10:73511408-73511427_C10orf54_+	C10orf54	184	161	288	206	178	168	124	54	51	156
chr10:73515186-73515205_C10orf54_+	C10orf54	267	339	384	68	307	156	594	1398	412	234
chr10:73520637-73520656_C10orf54_-	C10orf54	243	526	439	155	473	373	461	389	328	2355
chr10:73521489-73521508_C10orf54_-	C10orf54	209	414	467	147	616	306	520	133	287	82
chr10:735500-735519_DIP2C_-	DIP2C	344	435	798	436	195	610	779	245	299	205
chr10:73581636-73581655_PSAP_+	PSAP	272	589	532	600	249	487	666	309	550	91
chr10:73587793-73587812_PSAP_-	PSAP	269	591	497	483	544	343	276	570	291	92
chr10:73588780-73588799_PSAP_+	PSAP	292	178	186	352	221	269	475	169	454	135
chr10:73594176-73594195_PSAP_-	PSAP	223	381	163	290	491	506	250	558	89	125
chr10:73765625-73765644_CHST3_-	CHST3	438	940	441	810	421	809	350	764	624	331
chr10:73767584-73767603_CHST3_-	CHST3	268	740	856	478	487	763	385	228	212	227
chr10:73767590-73767609_CHST3_+	CHST3	258	174	367	244	430	401	576	587	175	182
chr10:73768168-73768187_CHST3_-	CHST3	280	28	41	104	37	0	50	19	21	33
chr10:73827965-73827984_SPOCK2_+	SPOCK2	197	326	307	642	885	398	231	233	28	34
chr10:73830121-73830140_SPOCK2_+	SPOCK2	448	297	224	360	178	449	206	93	666	65
chr10:73832002-73832021_SPOCK2_-	SPOCK2	494	717	893	854	1216	575	887	428	900	348
chr10:73847916-73847935_SPOCK2_-	SPOCK2	335	673	934	765	790	383	795	358	649	213
chr10:73857093-73857112_ASCC1_-	ASCC1	222	200	873	408	286	689	382	558	350	62
chr10:73887899-73887918_ASCC1_-	ASCC1	227	126	176	151	186	216	278	33	63	62
chr10:73956571-73956590_ASCC1_-	ASCC1	252	583	1008	415	702	376	289	281	124	30
chr10:73970486-73970505_ASCC1_+	ASCC1	284	349	362	349	470	474	224	356	211	42
chr10:73983793-73983812_ANAPC16_+	ANAPC16	138	475	250	767	572	363	366	568	297	83
chr10:73992757-73992776_ANAPC16_+	ANAPC16	243	591	451	340	630	432	460	986	288	153
chr10:73992801-73992820_ANAPC16_+	ANAPC16	132	279	385	543	802	487	718	90	59	34
chr10:73992837-73992856_ANAPC16_-	ANAPC16	264	198	360	252	202	191	350	109	263	32
chr10:74033976-74033995_DDIT4_-	DDIT4	262	308	564	437	480	531	317	415	334	124
chr10:74033986-74034005_DDIT4_-	DDIT4	307	620	576	575	659	426	714	99	38	116
chr10:74034721-74034740_DDIT4_-	DDIT4	247	481	726	364	186	541	148	423	168	322
chr10:74034777-74034796_DDIT4_-	DDIT4	332	495	285	488	342	538	777	533	324	69
chr10:7409613-7409632_SFMBT2_-	SFMBT2	206	645	428	881	601	940	513	454	175	95
chr10:74100554-74100573_DNAJB12_-	DNAJB12	268	647	320	501	215	154	94	146	41	229
chr10:74100794-74100813_DNAJB12_+	DNAJB12	258	649	622	497	178	295	332	152	376	9
chr10:74103235-74103254_DNAJB12_-	DNAJB12	275	395	235	281	213	567	340	310	710	119
chr10:74104758-74104777_DNAJB12_+	DNAJB12	324	901	1002	1124	829	1230	1298	788	125	138
chr10:74135559-74135578_MICU1_+	MICU1	591	571	416	687	679	711	440	501	180	405
chr10:74183025-74183044_MICU1_-	MICU1	399	1001	1129	502	707	745	821	1185	751	83
chr10:74267953-74267972_MICU1_+	MICU1	330	323	517	320	468	926	764	239	543	302
chr10:74326498-74326517_MICU1_-	MICU1	167	105	61	218	103	280	429	374	46	0
chr10:74451904-74451923_MCU_+	MCU	292	653	478	525	944	820	688	276	128	99
chr10:74618993-74619012_MCU_-	MCU	157	211	279	217	84	246	32	285	0	287
chr10:74620224-74620243_MCU_-	MCU	253	128	109	138	116	194	151	2448	47	42
chr10:74628540-74628559_MCU_+	MCU	281	394	162	341	404	87	464	227	674	458
chr10:74653595-74653614_OIT3_+	OIT3	311	647	704	501	891	836	882	1339	432	440
chr10:74658713-74658732_OIT3_-	OIT3	274	505	983	734	761	913	475	506	116	87
chr10:74671480-74671499_OIT3_+	OIT3	179	122	129	82	134	91	116	21	14	21
chr10:74673111-74673130_OIT3_-	OIT3	391	583	762	597	998	602	669	399	873	449
chr10:74695462-74695481_PLA2G12B_+	PLA2G12B	113	353	472	432	196	594	378	342	259	72
chr10:74701032-74701051_PLA2G12B_+	PLA2G12B	348	479	315	350	296	449	290	805	467	26
chr10:74702434-74702453_PLA2G12B_+	PLA2G12B	267	680	594	405	434	746	1045	819	452	270
chr10:74714430-74714449_PLA2G12B_-	PLA2G12B	246	239	363	296	255	437	256	89	303	439
chr10:74803650-74803669_P4HA1_+	P4HA1	420	859	850	727	553	863	734	614	250	75
chr10:74810830-74810849_P4HA1_-	P4HA1	331	491	553	495	380	502	910	484	1331	36
chr10:74813239-74813258_P4HA1_-	P4HA1	244	396	559	234	377	320	252	435	504	58
chr10:74828619-74828638_P4HA1_-	P4HA1	184	122	48	121	160	214	174	0	248	8
chr10:74879899-74879918_NUDT13_-	NUDT13	265	461	490	549	878	443	462	890	923	296
chr10:74883989-74884008_NUDT13_+	NUDT13	119	406	319	231	340	265	428	142	48	39
chr10:74884893-74884912_NUDT13_-	NUDT13	255	292	397	353	405	481	372	454	49	26
chr10:74885229-74885248_NUDT13_-	NUDT13	336	629	642	430	793	777	389	303	388	66
chr10:74899227-74899246_ECD_+	ECD	223	327	169	325	104	76	145	290	37	10
chr10:74908078-74908097_ECD_+	ECD	232	194	127	259	132	104	251	7	102	76
chr10:74912120-74912139_ECD_-	ECD	198	95	70	43	58	45	205	132	71	2469
chr10:74916036-74916055_ECD_-	ECD	304	35	7	28	69	0	0	14	22	30
chr10:74928100-74928119_FAM149B1_+	FAM149B1	185	160	63	202	84	65	181	69	298	40
chr10:74934528-74934547_FAM149B1_+	FAM149B1	275	216	214	124	253	268	257	140	54	24
chr10:74937704-74937723_FAM149B1_+	FAM149B1	161	242	142	285	128	212	211	282	796	143
chr10:74952411-74952430_FAM149B1_+	FAM149B1	263	364	84	262	153	249	66	100	116	59
chr10:75005793-75005812_DNAJC9_-	DNAJC9	371	277	295	189	61	249	174	45	109	110
chr10:75006517-75006536_DNAJC9_-	DNAJC9	298	388	232	408	283	335	239	317	251	47
chr10:75006839-75006858_DNAJC9_-	DNAJC9	366	367	131	535	350	206	173	109	153	24
chr10:75006911-75006930_DNAJC9_+	DNAJC9	384	121	60	9	44	16	79	12	112	6
chr10:75010691-75010710_MRPS16_-	MRPS16	275	31	34	53	152	72	129	94	151	109
chr10:75011668-75011687_MRPS16_-	MRPS16	382	59	0	19	125	198	166	9	17	81
chr10:75011727-75011746_MRPS16_-	MRPS16	651	41	61	69	86	130	22	48	180	1036
chr10:75012213-75012232_MRPS16_+	MRPS16	157	10	27	27	98	108	4	98	23	14
chr10:75051641-75051660_TTC18_+	TTC18	234	489	306	239	229	379	116	271	259	312
chr10:75053107-75053126_TTC18_+	TTC18	240	314	179	606	1002	797	130	506	54	9
chr10:75056925-75056944_TTC18_-	TTC18	218	463	296	649	179	647	742	664	283	52
chr10:75058722-75058741_TTC18_+	TTC18	559	972	1352	1368	1624	1319	1005	2311	768	476
chr10:75138698-75138717_ANXA7_-	ANXA7	445	396	556	869	414	803	610	1417	114	347
chr10:75139802-75139821_ANXA7_+	ANXA7	358	746	890	677	538	451	345	278	395	150
chr10:75156999-75157018_ANXA7_-	ANXA7	158	129	199	197	179	152	180	272	109	160
chr10:75157941-75157960_ANXA7_-	ANXA7	163	117	64	302	416	230	260	59	241	22
chr10:75186090-75186109_MSS51_+	MSS51	206	842	1149	1313	564	994	653	697	111	289
chr10:75186432-75186451_MSS51_-	MSS51	480	1061	600	851	1013	1114	745	407	312	209
chr10:75187460-75187479_MSS51_-	MSS51	281	532	339	495	411	569	658	984	1180	76
chr10:75187984-75188003_MSS51_+	MSS51	260	79	191	121	346	296	117	22	41	5
chr10:75214172-75214191_PPP3CB_-	PPP3CB	331	401	416	547	372	940	466	1675	580	235
chr10:75238366-75238385_PPP3CB_-	PPP3CB	630	1111	1838	1301	1253	1159	1464	1290	1852	197
chr10:75239210-75239229_PPP3CB_-	PPP3CB	192	204	290	142	303	310	170	202	27	158
chr10:75255564-75255583_PPP3CB_+	PPP3CB	464	904	1691	1310	596	1581	2043	439	1769	343
chr10:75301158-75301177_USP54_-	USP54	219	285	429	143	161	221	178	64	175	219
chr10:75302563-75302582_USP54_-	USP54	619	1086	1045	1089	1140	838	1458	939	295	299
chr10:75305366-75305385_USP54_+	USP54	227	253	185	325	463	162	206	486	52	398
chr10:75335306-75335325_USP54_-	USP54	220	371	91	381	96	451	432	140	431	84
chr10:75391732-75391751_MYOZ1_-	MYOZ1	103	304	253	28	200	186	133	712	33	96
chr10:75391847-75391866_MYOZ1_-	MYOZ1	355	531	932	679	780	624	744	987	827	704
chr10:75391902-75391921_MYOZ1_-	MYOZ1	316	311	746	453	597	374	1028	455	216	833
chr10:75393811-75393830_MYOZ1_-	MYOZ1	294	111	13	77	8	364	28	12	200	11
chr10:75407038-75407057_SYNPO2L_+	SYNPO2L	108	261	274	242	54	425	244	495	73	937
chr10:75412975-75412994_SYNPO2L_+	SYNPO2L	361	585	590	693	761	785	417	887	3777	403
chr10:75413898-75413917_SYNPO2L_+	SYNPO2L	211	478	260	381	433	469	448	191	374	661
chr10:75415643-75415662_SYNPO2L_-	SYNPO2L	217	317	316	376	305	219	353	136	317	129
chr10:75506700-75506719_SEC24C_-	SEC24C	107	194	230	138	158	373	293	362	147	28
chr10:75519497-75519516_SEC24C_+	SEC24C	263	418	568	519	211	479	605	218	144	208
chr10:75520084-75520103_SEC24C_-	SEC24C	413	924	785	1112	1469	832	981	678	789	138
chr10:75520470-75520489_SEC24C_+	SEC24C	75	471	294	318	558	385	368	79	24	1827
chr10:75532170-75532189_FUT11_+	FUT11	323	55	33	6	53	48	6	70	0	6
chr10:75532709-75532728_FUT11_-	FUT11	155	405	159	1298	716	608	322	44	119	1336
chr10:75533136-75533155_FUT11_-	FUT11	176	453	106	362	372	170	17	551	144	386
chr10:75535324-75535343_FUT11_+	FUT11	271	415	1191	366	556	235	190	828	88	385
chr10:75541833-75541852_CHCHD1_+	CHCHD1	368	86	229	239	117	461	332	243	25	562
chr10:75541881-75541900_CHCHD1_-	CHCHD1	361	111	501	61	940	306	236	671	103	76
chr10:75542847-75542866_CHCHD1_+	CHCHD1	270	115	5	76	28	35	131	77	109	27
chr10:75542866-75542885_CHCHD1_-	CHCHD1	359	55	22	101	85	84	123	86	139	81
chr10:75545764-75545783_ZSWIM8_+	ZSWIM8	140	260	169	146	87	194	270	230	326	79
chr10:75548426-75548445_ZSWIM8_+	ZSWIM8	294	809	302	425	613	428	289	1199	259	33
chr10:75548880-75548899_ZSWIM8_+	ZSWIM8	237	43	194	188	145	413	136	257	63	72
chr10:75549154-75549173_ZSWIM8_-	ZSWIM8	309	74	37	37	54	105	160	325	870	160
chr10:75565675-75565694_NDST2_+	NDST2	311	329	584	432	557	535	452	329	390	355
chr10:75566217-75566236_NDST2_-	NDST2	293	371	209	149	250	281	195	361	21	214
chr10:75566417-75566436_NDST2_-	NDST2	216	147	130	135	85	35	154	37	209	12
chr10:75567785-75567804_NDST2_-	NDST2	245	553	431	844	1097	917	834	277	1519	209
chr10:75608267-75608286_CAMK2G_+	CAMK2G	261	347	422	171	638	367	378	226	236	84
chr10:75609030-75609049_CAMK2G_+	CAMK2G	488	820	417	1061	500	497	857	388	117	273
chr10:75612069-75612088_CAMK2G_-	CAMK2G	172	248	60	108	28	300	209	163	351	68
chr10:75612942-75612961_CAMK2G_+	CAMK2G	271	298	250	340	307	816	293	936	518	143
chr10:75671501-75671520_C10orf55_+	C10orf55	140	90	230	104	167	118	104	11	34	3
chr10:75671517-75671536_C10orf55_+	C10orf55	209	429	452	332	682	710	587	364	491	353
chr10:75671518-75671537_C10orf55_+	C10orf55	372	716	636	310	567	453	385	566	138	281
chr10:75671768-75671787_C10orf55_-	C10orf55	345	705	780	972	490	832	3240	718	262	156
chr10:75672729-75672748_PLAU_+	PLAU	328	661	746	442	664	619	1193	151	873	18
chr10:75673044-75673063_PLAU_+	PLAU	290	486	481	310	728	975	763	602	1686	55
chr10:75673396-75673415_PLAU_-	PLAU	179	133	232	243	616	191	362	211	345	96
chr10:75673754-75673773_PLAU_+	PLAU	261	494	214	398	368	562	755	296	808	238
chr10:75758040-75758059_VCL_+	VCL	303	254	630	361	153	167	334	306	0	5
chr10:75830565-75830584_VCL_-	VCL	347	132	233	158	418	247	180	98	18	35
chr10:75830820-75830839_VCL_+	VCL	220	261	265	326	371	244	385	122	142	2
chr10:75832522-75832541_VCL_+	VCL	369	827	409	595	349	1226	660	645	1244	60
chr10:75885937-75885956_AP3M1_-	AP3M1	454	655	300	679	399	337	894	1047	233	61
chr10:75893873-75893892_AP3M1_+	AP3M1	367	391	334	503	704	1296	807	700	65	108
chr10:75896407-75896426_AP3M1_+	AP3M1	135	230	168	504	257	158	130	139	571	23
chr10:75897980-75897999_AP3M1_+	AP3M1	239	543	350	414	304	472	398	84	80	156
chr10:75911080-75911099_ADK_+	ADK	281	257	496	406	1313	1251	1480	487	279	452
chr10:75960553-75960572_ADK_-	ADK	242	163	307	399	173	151	325	219	46	13
chr10:75984323-75984342_ADK_+	ADK	255	537	212	632	270	523	552	33	32	11
chr10:76074450-76074469_ADK_+	ADK	291	493	429	456	446	434	395	227	122	341
chr10:7627971-7627990_ITIH5_+	ITIH5	374	796	1266	853	460	595	933	797	900	190
chr10:7657947-7657966_ITIH5_-	ITIH5	100	41	45	70	10	8	140	0	33	0
chr10:76602716-76602735_KAT6B_+	KAT6B	556	647	480	800	446	1063	626	1129	552	105
chr10:76719731-76719750_KAT6B_-	KAT6B	183	430	374	510	316	229	297	225	466	21
chr10:76735670-76735689_KAT6B_-	KAT6B	528	1033	1523	1021	724	2141	1603	1892	700	129
chr10:76744978-76744997_KAT6B_+	KAT6B	326	531	756	491	850	683	920	860	995	301
chr10:7679351-7679370_ITIH5_-	ITIH5	271	292	320	288	223	215	229	323	97	19
chr10:76797749-76797768_DUPD1_-	DUPD1	266	365	362	325	471	426	546	74	116	55
chr10:76803594-76803613_DUPD1_-	DUPD1	369	514	967	341	444	665	290	485	373	124
chr10:76818134-76818153_DUPD1_-	DUPD1	193	210	265	206	319	225	187	282	39	50
chr10:76818138-76818157_DUPD1_+	DUPD1	178	386	444	465	302	326	802	309	19	121
chr10:76854499-76854518_DUSP13_+	DUSP13	286	500	461	654	612	597	632	122	143	268
chr10:76855449-76855468_DUSP13_-	DUSP13	201	498	807	399	664	609	903	597	695	166
chr10:76857613-76857632_DUSP13_-	DUSP13	365	333	481	979	1110	459	632	1531	283	227
chr10:76868895-76868914_DUSP13_+	DUSP13	302	234	258	321	228	286	253	74	59	74
chr10:76910272-76910291_SAMD8_+	SAMD8	171	725	78	170	2	109	7	402	5	27
chr10:76924399-76924418_SAMD8_+	SAMD8	456	181	338	290	532	372	338	102	385	73
chr10:76924419-76924438_SAMD8_-	SAMD8	458	1205	1206	1624	1482	1277	1400	976	1266	959
chr10:76928295-76928314_SAMD8_+	SAMD8	349	124	128	113	199	275	96	158	64	73
chr10:76970927-76970946_VDAC2_-	VDAC2	369	124	267	135	97	255	173	152	132	5
chr10:76971987-76972006_VDAC2_-	VDAC2	197	491	414	225	404	605	238	577	453	46
chr10:7697600-7697619_ITIH5_-	ITIH5	130	508	381	172	412	266	351	566	139	98
chr10:76980532-76980551_VDAC2_+	VDAC2	177	190	287	155	218	381	250	79	107	86
chr10:76990685-76990704_VDAC2_+	VDAC2	156	198	160	162	206	232	213	121	105	188
chr10:76994705-76994724_COMTD1_+	COMTD1	227	583	837	640	1129	655	799	751	771	362
chr10:76995071-76995090_COMTD1_+	COMTD1	240	554	623	741	411	547	557	110	286	17
chr10:76995418-76995437_COMTD1_+	COMTD1	268	948	538	412	550	674	1067	319	282	44
chr10:76995597-76995616_COMTD1_+	COMTD1	188	157	267	263	187	203	196	78	157	2
chr10:77159365-77159384_ZNF503_+	ZNF503	135	488	708	236	234	273	149	257	233	488
chr10:77159663-77159682_ZNF503_-	ZNF503	248	703	643	513	482	403	332	199	61	62
chr10:77161122-77161141_ZNF503_-	ZNF503	221	325	760	496	320	309	228	58	144	253
chr10:77161128-77161147_ZNF503_-	ZNF503	195	600	415	367	307	297	285	113	311	468
chr10:7751052-7751071_ITIH2_-	ITIH2	412	1193	928	721	714	746	737	519	73	297
chr10:7759620-7759639_ITIH2_+	ITIH2	172	573	406	696	542	783	790	331	455	462
chr10:7762887-7762906_ITIH2_-	ITIH2	305	65	176	105	48	185	164	7	7	90
chr10:7769672-7769691_ITIH2_+	ITIH2	397	436	605	786	521	786	330	520	181	72
chr10:77795810-77795829_C10orf11_+	C10orf11	278	242	329	501	298	421	418	243	317	90
chr10:77818478-77818497_C10orf11_+	C10orf11	217	218	445	636	195	314	294	87	135	6
chr10:77818520-77818539_C10orf11_+	C10orf11	292	103	99	229	305	418	148	75	65	33
chr10:7804422-7804441_KIN_-	KIN	253	87	19	21	34	21	6	229	28	0
chr10:78084222-78084241_C10orf11_+	C10orf11	231	155	317	440	145	286	385	170	61	63
chr10:7820909-7820928_KIN_-	KIN	145	52	132	89	399	37	74	30	14	19
chr10:7822073-7822092_KIN_+	KIN	377	39	61	75	69	0	45	46	124	29
chr10:7829849-7829868_KIN_+	KIN	136	141	199	82	133	170	203	68	19	32
chr10:7830164-7830183_ATP5C1_+	ATP5C1	205	409	89	19	107	163	27	21	5	53
chr10:7830165-7830184_ATP5C1_+	ATP5C1	233	27	30	15	266	64	3	282	116	0
chr10:7841008-7841027_ATP5C1_-	ATP5C1	297	159	39	124	270	69	231	201	91	75
chr10:7842043-7842062_ATP5C1_-	ATP5C1	420	101	48	63	15	59	39	108	558	21
chr10:7860793-7860812_TAF3_+	TAF3	290	45	30	80	9	65	147	0	0	0
chr10:78870004-78870023_KCNMA1_-	KCNMA1	360	264	239	312	410	421	82	154	203	156
chr10:78943197-78943216_KCNMA1_+	KCNMA1	251	330	567	688	546	341	672	681	437	242
chr10:79163744-79163763_KCNMA1_-	KCNMA1	100	217	154	147	42	164	124	21	61	158
chr10:79397156-79397175_KCNMA1_-	KCNMA1	129	193	453	233	1078	582	249	486	98	103
chr10:79614119-79614138_DLG5_-	DLG5	352	521	607	880	538	910	745	329	316	463
chr10:79616558-79616577_DLG5_+	DLG5	233	273	1043	92	553	239	198	620	269	179
chr10:79628878-79628897_DLG5_+	DLG5	375	559	670	495	474	483	751	349	58	126
chr10:79686092-79686111_DLG5_-	DLG5	206	474	387	310	247	288	504	804	1217	56
chr10:79781345-79781364_POLR3A_+	POLR3A	411	184	64	23	0	93	36	0	0	0
chr10:79781744-79781763_POLR3A_-	POLR3A	238	83	85	26	176	86	38	0	11	0
chr10:79782076-79782095_POLR3A_+	POLR3A	236	16	263	119	0	153	60	0	0	8
chr10:79785483-79785502_POLR3A_-	POLR3A	310	4	4	44	47	0	0	81	0	0
chr10:8006014-8006033_TAF3_-	TAF3	510	353	381	367	232	192	115	37	174	22
chr10:8051253-8051272_TAF3_-	TAF3	481	324	213	320	213	265	211	165	7	247
chr10:8055733-8055752_TAF3_+	TAF3	190	308	392	379	370	332	781	258	219	0
chr10:80968130-80968149_ZMIZ1_-	ZMIZ1	223	283	373	580	490	806	938	814	285	18
chr10:80975970-80975989_ZMIZ1_-	ZMIZ1	288	532	353	440	724	603	672	708	239	222
chr10:8097668-8097687_GATA3_-	GATA3	159	507	358	405	241	947	290	149	118	187
chr10:8100314-8100333_GATA3_+	GATA3	156	470	621	526	176	445	358	257	367	132
chr10:81053170-81053189_ZMIZ1_+	ZMIZ1	347	613	791	598	354	408	326	101	134	432
chr10:81053171-81053190_ZMIZ1_+	ZMIZ1	235	484	374	342	421	462	708	503	760	355
chr10:8106090-8106109_GATA3_-	GATA3	291	644	697	178	349	1265	432	184	320	195
chr10:81107302-81107321_PPIF_+	PPIF	182	277	404	225	109	518	212	330	546	43
chr10:81107432-81107451_PPIF_-	PPIF	236	877	473	287	501	503	349	225	7	119
chr10:81109482-81109501_PPIF_-	PPIF	296	349	556	824	770	725	742	1092	299	50
chr10:81112085-81112104_PPIF_-	PPIF	294	452	297	195	342	443	391	611	45	137
chr10:8111476-8111495_GATA3_+	GATA3	432	149	85	197	294	79	364	63	426	35
chr10:81146094-81146113_ZCCHC24_+	ZCCHC24	384	263	506	412	269	419	377	277	259	16
chr10:81154162-81154181_ZCCHC24_-	ZCCHC24	234	430	413	663	472	106	300	483	91	276
chr10:81192403-81192422_ZCCHC24_-	ZCCHC24	549	1556	592	272	772	605	328	444	81	249
chr10:81205143-81205162_ZCCHC24_+	ZCCHC24	143	309	91	29	25	172	155	40	0	36
chr10:81272562-81272581_EIF5AL1_+	EIF5AL1	274	354	182	212	191	213	100	582	336	81
chr10:81272564-81272583_EIF5AL1_-	EIF5AL1	219	154	288	85	161	162	170	93	1636	86
chr10:81272792-81272811_EIF5AL1_+	EIF5AL1	275	102	59	38	127	134	212	55	12	95
chr10:81318736-81318755_SFTPA2_+	SFTPA2	383	509	553	736	540	1389	565	989	483	632
chr10:81701728-81701747_SFTPD_+	SFTPD	503	1033	1352	927	547	715	1062	2018	1876	1202
chr10:81702127-81702146_SFTPD_+	SFTPD	559	862	1043	669	604	823	744	804	870	254
chr10:81702575-81702594_SFTPD_-	SFTPD	125	627	393	305	528	505	546	212	395	193
chr10:81706382-81706401_SFTPD_+	SFTPD	348	456	792	649	737	473	514	450	319	718
chr10:81838472-81838491_TMEM254_-	TMEM254	324	287	736	303	245	598	203	289	136	28
chr10:81838510-81838529_TMEM254_+	TMEM254	697	1568	1318	893	998	1254	1652	445	406	453
chr10:81841618-81841637_TMEM254_+	TMEM254	329	1032	711	584	557	764	599	418	125	311
chr10:81901843-81901862_PLAC9_+	PLAC9	248	696	524	429	367	492	309	213	263	358
chr10:81901858-81901877_PLAC9_-	PLAC9	194	165	220	344	272	178	178	206	14	133
chr10:81903975-81903994_PLAC9_+	PLAC9	309	181	247	448	596	156	86	526	44	121
chr10:81903985-81904004_PLAC9_+	PLAC9	195	174	154	96	253	207	212	361	416	158
chr10:81927031-81927050_ANXA11_+	ANXA11	306	810	566	623	664	650	456	140	726	182
chr10:81929062-81929081_ANXA11_-	ANXA11	371	795	791	336	479	780	1058	451	202	54
chr10:81930598-81930617_ANXA11_+	ANXA11	118	90	140	152	75	271	92	42	97	5
chr10:81932571-81932590_ANXA11_+	ANXA11	91	266	343	131	519	122	113	307	57	206
chr10:82039936-82039955_MAT1A_+	MAT1A	464	869	893	784	605	877	414	161	1091	152
chr10:82040478-82040497_MAT1A_+	MAT1A	214	437	347	428	352	487	587	825	46	120
chr10:82043675-82043694_MAT1A_-	MAT1A	666	658	974	1258	1009	790	801	1030	398	274
chr10:82049167-82049186_MAT1A_-	MAT1A	304	532	432	617	412	597	1269	936	673	269
chr10:82098311-82098330_DYDC1_-	DYDC1	285	353	602	268	1082	545	479	293	290	21
chr10:82102027-82102046_DYDC1_-	DYDC1	347	175	335	335	135	170	236	139	46	43
chr10:82111677-82111696_DYDC1_-	DYDC1	180	49	241	108	135	50	91	33	22	94
chr10:82112279-82112298_DYDC1_-	DYDC1	205	686	425	467	348	733	980	457	823	355
chr10:82122232-82122251_DYDC2_+	DYDC2	167	280	282	792	497	242	410	44	116	144
chr10:82126470-82126489_DYDC2_+	DYDC2	265	153	168	121	139	117	81	16	99	0
chr10:82126473-82126492_DYDC2_+	DYDC2	195	252	274	284	110	369	507	778	402	98
chr10:82126506-82126525_DYDC2_-	DYDC2	415	706	520	469	910	379	877	525	896	154
chr10:82180238-82180257_FAM213A_+	FAM213A	332	382	361	505	891	482	651	275	164	137
chr10:82180352-82180371_FAM213A_+	FAM213A	227	163	75	92	240	49	27	22	150	64
chr10:82187141-82187160_FAM213A_-	FAM213A	300	293	117	63	126	236	187	525	61	137
chr10:82187199-82187218_FAM213A_+	FAM213A	172	213	728	318	418	248	465	260	88	167
chr10:82264504-82264523_TSPAN14_-	TSPAN14	491	1051	1096	892	892	889	1103	234	602	612
chr10:82267016-82267035_TSPAN14_+	TSPAN14	257	637	466	768	1109	522	647	1333	536	171
chr10:82271891-82271910_TSPAN14_+	TSPAN14	266	615	469	441	393	757	312	145	182	27
chr10:82273778-82273797_TSPAN14_+	TSPAN14	251	517	675	542	608	689	330	853	369	490
chr10:82298230-82298249_SH2D4B_-	SH2D4B	275	505	623	253	174	358	318	375	754	118
chr10:82329913-82329932_SH2D4B_+	SH2D4B	468	619	676	815	832	872	579	3701	170	1037
chr10:82331304-82331323_SH2D4B_+	SH2D4B	322	772	778	770	743	1100	1541	602	72	108
chr10:82348433-82348452_SH2D4B_-	SH2D4B	711	1794	856	763	1133	1830	1032	743	689	367
chr10:83635665-83635684_NRG3_-	NRG3	122	442	278	622	570	449	232	407	111	111
chr10:84118513-84118532_NRG3_-	NRG3	258	680	704	899	986	1307	750	384	863	116
chr10:84498360-84498379_NRG3_-	NRG3	289	154	218	263	128	279	181	90	527	0
chr10:84718765-84718784_NRG3_+	NRG3	70	0	0	0	0	0	112	0	31	4
chr10:85901333-85901352_GHITM_-	GHITM	158	309	114	256	98	201	113	210	168	19
chr10:85902426-85902445_GHITM_+	GHITM	132	186	429	308	203	186	216	6	37	67
chr10:85908540-85908559_GHITM_+	GHITM	418	632	477	444	1476	472	440	1037	666	291
chr10:85909893-85909912_GHITM_+	GHITM	244	69	92	76	41	113	180	126	25	68
chr10:85933609-85933628_C10orf99_-	C10orf99	218	393	473	347	614	893	617	345	885	733
chr10:85933630-85933649_C10orf99_-	C10orf99	174	182	301	359	29	68	225	99	685	201
chr10:85936234-85936253_C10orf99_+	C10orf99	369	704	876	687	568	409	389	269	155	154
chr10:85944514-85944533_C10orf99_-	C10orf99	398	879	1323	1095	1262	1086	840	705	645	95
chr10:85954512-85954531_CDHR1_+	CDHR1	258	433	508	680	819	843	550	632	193	129
chr10:85955301-85955320_CDHR1_-	CDHR1	147	146	361	133	167	223	517	195	631	117
chr10:85956384-85956403_CDHR1_-	CDHR1	521	817	981	615	912	672	932	826	1217	452
chr10:85960366-85960385_CDHR1_-	CDHR1	367	222	516	263	604	528	370	272	122	162
chr10:85982004-85982023_LRIT2_-	LRIT2	286	953	772	951	497	740	955	415	156	123
chr10:85984358-85984377_LRIT2_+	LRIT2	394	417	288	441	317	338	275	115	139	66
chr10:85984825-85984844_LRIT2_+	LRIT2	278	147	105	198	210	456	132	26	53	7
chr10:85985183-85985202_LRIT2_-	LRIT2	191	117	208	367	505	246	195	114	271	88
chr10:85991725-85991744_LRIT1_+	LRIT1	237	323	587	345	366	422	427	44	250	44
chr10:85994098-85994117_LRIT1_+	LRIT1	437	728	1372	1076	750	1009	1003	528	732	822
chr10:85997261-85997280_LRIT1_+	LRIT1	434	712	1020	879	845	550	1156	920	625	929
chr10:85997262-85997281_LRIT1_+	LRIT1	185	342	141	491	278	476	665	177	261	135
chr10:86007374-86007393_RGR_-	RGR	280	867	539	972	921	1400	626	823	261	77
chr10:86008752-86008771_RGR_+	RGR	323	340	1267	393	633	531	1158	529	179	238
chr10:86012640-86012659_RGR_-	RGR	288	233	346	219	178	291	339	430	102	72
chr10:86018300-86018319_RGR_+	RGR	347	607	452	538	394	764	206	270	51	73
chr10:86131190-86131209_CCSER2_-	CCSER2	145	169	284	322	188	190	443	59	453	64
chr10:86133519-86133538_CCSER2_-	CCSER2	201	222	257	152	208	240	118	175	0	57
chr10:86177559-86177578_CCSER2_-	CCSER2	322	180	168	136	139	226	132	100	199	288
chr10:86185609-86185628_CCSER2_+	CCSER2	596	1004	468	270	600	528	397	823	194	809
chr10:87898740-87898759_GRID1_-	GRID1	404	1103	777	570	909	1600	661	1174	270	134
chr10:87966178-87966197_GRID1_+	GRID1	336	303	278	582	520	349	162	275	613	565
chr10:88123764-88123783_GRID1_+	GRID1	512	480	570	476	542	589	805	405	722	105
chr10:88126101-88126120_GRID1_+	GRID1	319	673	421	330	618	327	354	453	52	330
chr10:88221029-88221048_WAPAL_-	WAPAL	266	36	50	41	62	20	12	140	67	45
chr10:88227233-88227252_WAPAL_+	WAPAL	330	2	34	17	27	0	0	0	0	0
chr10:88230752-88230771_WAPAL_+	WAPAL	226	20	13	28	38	11	4	169	305	0
chr10:88259690-88259709_WAPAL_-	WAPAL	285	298	339	363	138	212	103	2	40	33
chr10:88414536-88414555_OPN4_+	OPN4	338	365	516	603	824	643	949	529	177	241
chr10:88415952-88415971_OPN4_-	OPN4	172	332	384	387	123	324	169	4	218	120
chr10:88417872-88417891_OPN4_-	OPN4	148	187	453	250	375	302	339	246	202	93
chr10:88418412-88418431_OPN4_-	OPN4	203	541	569	504	806	616	739	584	505	276
chr10:88439165-88439184_LDB3_-	LDB3	401	468	468	959	862	280	951	229	297	325
chr10:88439890-88439909_LDB3_-	LDB3	140	153	290	274	504	99	503	358	933	173
chr10:88441364-88441383_LDB3_-	LDB3	231	513	762	465	806	1072	696	1278	870	89
chr10:88451674-88451693_LDB3_-	LDB3	205	171	89	246	56	613	356	204	15	226
chr10:88649830-88649849_BMPR1A_+	BMPR1A	234	219	595	235	318	339	274	73	57	184
chr10:88659636-88659655_BMPR1A_-	BMPR1A	401	361	212	234	183	160	160	408	640	59
chr10:88677012-88677031_BMPR1A_-	BMPR1A	283	152	24	69	52	139	26	73	99	3
chr10:88683229-88683248_BMPR1A_+	BMPR1A	154	15	43	56	84	94	80	0	1	4
chr10:88704953-88704972_MMRN2_+	MMRN2	455	1071	892	872	460	636	477	760	633	234
chr10:88705193-88705212_MMRN2_-	MMRN2	304	439	726	748	713	353	529	3028	413	314
chr10:88705333-88705352_MMRN2_+	MMRN2	611	1255	1577	1375	1316	1393	1503	882	11834	71078
chr10:88717212-88717231_MMRN2_+	MMRN2	127	256	268	107	139	138	167	435	115	277
chr10:88718535-88718554_SNCG_+	SNCG	200	134	388	337	497	322	149	756	528	260
chr10:88719410-88719429_SNCG_+	SNCG	340	608	352	381	340	503	526	241	54	0
chr10:88719804-88719823_SNCG_+	SNCG	242	197	414	283	354	73	187	182	93	156
chr10:88719839-88719858_SNCG_-	SNCG	386	605	806	1171	607	642	906	2049	271	508
chr10:88728319-88728338_ADIRF_+	ADIRF	248	493	452	326	213	387	241	133	844	39
chr10:88729985-88730004_ADIRF_+	ADIRF	203	494	430	525	366	126	441	173	164	16
chr10:88729988-88730007_ADIRF_+	ADIRF	116	110	26	80	67	0	0	44	0	51
chr10:88729990-88730009_ADIRF_+	ADIRF	339	322	617	1261	884	1179	1339	1051	1014	134
chr10:88827811-88827830_GLUD1_+	GLUD1	145	258	217	227	257	285	59	526	186	25
chr10:88854493-88854512_GLUD1_+	GLUD1	397	137	288	281	440	48	307	92	59	0
chr10:88854499-88854518_GLUD1_+	GLUD1	284	720	657	820	516	1007	777	5617	2546	128
chr10:88854513-88854532_GLUD1_-	GLUD1	212	848	599	548	1438	763	597	808	269	121
chr10:88911973-88911992_FAM35A_+	FAM35A	161	125	389	293	346	548	280	39	233	71
chr10:88930301-88930320_FAM35A_+	FAM35A	324	230	147	198	249	99	50	33	71	18
chr10:88930305-88930324_FAM35A_-	FAM35A	251	22	0	30	6	71	4	0	4	0
chr10:88946846-88946865_FAM35A_-	FAM35A	341	40	71	131	44	14	2	14	15	28
chr10:89264768-89264787_MINPP1_+	MINPP1	206	762	582	433	616	732	385	318	86	38
chr10:89264911-89264930_MINPP1_-	MINPP1	188	715	384	178	609	313	501	523	628	185
chr10:89311900-89311919_MINPP1_-	MINPP1	266	35	51	66	33	75	21	106	53	47
chr10:89472989-89473008_PAPSS2_-	PAPSS2	414	642	458	648	958	902	302	313	609	36
chr10:89474593-89474612_PAPSS2_-	PAPSS2	213	261	373	372	251	463	429	405	165	28
chr10:89474801-89474820_PAPSS2_+	PAPSS2	416	526	716	897	789	862	728	677	229	537
chr10:89487088-89487107_PAPSS2_+	PAPSS2	200	662	371	434	751	432	284	255	265	83
chr10:89516568-89516587_ATAD1_+	ATAD1	228	303	325	128	209	68	124	246	138	106
chr10:89530693-89530712_ATAD1_+	ATAD1	249	170	53	141	159	105	156	149	7	23
chr10:89536106-89536125_ATAD1_-	ATAD1	184	214	114	139	90	129	96	102	134	133
chr10:89544251-89544270_ATAD1_+	ATAD1	439	575	1214	575	571	682	406	1384	663	355
chr10:89621884-89621903_KLLN_-	KLLN	229	273	261	457	152	224	408	145	188	263
chr10:89621975-89621994_KLLN_+	KLLN	278	394	287	303	392	465	755	477	230	82
chr10:89622059-89622078_KLLN_-	KLLN	264	229	105	457	440	429	350	169	607	156
chr10:89622162-89622181_KLLN_-	KLLN	174	325	337	289	133	442	219	218	126	61
chr10:89690825-89690844_PTEN_+	PTEN	118	169	56	39	228	126	41	30	369	59
chr10:89692805-89692824_PTEN_-	PTEN	197	365	364	341	525	162	87	164	344	184
chr10:89711934-89711953_PTEN_+	PTEN	145	348	256	608	132	248	525	158	111	530
chr10:89717655-89717674_PTEN_+	PTEN	583	155	374	298	478	547	711	530	220	99
chr10:90074355-90074374_RNLS_+	RNLS	184	149	116	164	177	315	214	402	28	67
chr10:90122415-90122434_RNLS_+	RNLS	181	215	374	339	312	417	299	872	302	178
chr10:90342922-90342941_RNLS_-	RNLS	317	750	750	313	631	716	652	422	76	196
chr10:90342941-90342960_RNLS_-	RNLS	371	697	581	780	545	513	880	476	527	171
chr10:90353751-90353770_LIPJ_-	LIPJ	211	279	271	309	70	204	306	289	303	271
chr10:90354455-90354474_LIPJ_-	LIPJ	205	177	296	131	235	240	311	64	1106	75
chr10:90354472-90354491_LIPJ_+	LIPJ	238	305	220	144	188	554	429	117	174	163
chr10:90366467-90366486_LIPJ_+	LIPJ	199	469	458	510	296	379	594	954	104	415
chr10:90429670-90429689_LIPF_+	LIPF	356	432	451	447	818	415	711	252	550	27
chr10:90431716-90431735_LIPF_-	LIPF	202	186	147	137	274	264	138	230	198	107
chr10:90433418-90433437_LIPF_-	LIPF	179	83	90	38	385	11	103	11	10	19
chr10:90435393-90435412_LIPF_+	LIPF	246	369	334	410	358	343	449	279	290	9
chr10:90486660-90486679_LIPK_-	LIPK	359	979	749	870	320	899	728	729	276	82
chr10:90491998-90492017_LIPK_+	LIPK	347	766	559	630	1021	527	830	330	101	195
chr10:90497418-90497437_LIPK_-	LIPK	205	385	494	450	333	266	557	191	482	121
chr10:90512444-90512463_LIPK_-	LIPK	433	607	530	415	437	408	471	288	186	40
chr10:90521239-90521258_LIPN_+	LIPN	235	393	187	383	225	359	242	955	219	952
chr10:90521974-90521993_LIPN_-	LIPN	421	177	321	331	1001	489	526	327	39	67
chr10:90524280-90524299_LIPN_+	LIPN	234	86	190	272	369	30	29	114	22	1545
chr10:90526036-90526055_LIPN_+	LIPN	328	323	695	350	465	246	423	52	121	20
chr10:90562755-90562774_LIPM_+	LIPM	283	340	276	427	264	706	393	115	339	48
chr10:90574374-90574393_LIPM_+	LIPM	481	825	525	784	868	1274	923	192	212	149
chr10:90577597-90577616_LIPM_+	LIPM	302	437	462	742	329	807	301	184	361	208
chr10:90580214-90580233_LIPM_+	LIPM	253	114	118	122	102	199	165	166	185	140
chr10:90583059-90583078_ANKRD22_+	ANKRD22	261	558	1076	680	283	258	953	576	253	8
chr10:90588333-90588352_ANKRD22_+	ANKRD22	192	237	180	149	145	442	293	28	274	41
chr10:90591736-90591755_ANKRD22_-	ANKRD22	276	449	705	274	473	375	683	2874	989	1071
chr10:90611346-90611365_ANKRD22_-	ANKRD22	238	894	647	583	520	396	548	965	76	111
chr10:90672990-90673009_STAMBPL1_+	STAMBPL1	279	900	1073	468	438	665	803	651	345	635
chr10:90673191-90673210_STAMBPL1_-	STAMBPL1	311	602	438	401	424	395	365	111	64	116
chr10:90674374-90674393_STAMBPL1_+	STAMBPL1	166	230	334	153	367	250	187	113	109	188
chr10:90681122-90681141_STAMBPL1_-	STAMBPL1	285	1033	819	739	515	474	779	1172	865	88
chr10:90697900-90697919_ACTA2_-	ACTA2	221	274	123	132	155	79	283	12	92	39
chr10:90699298-90699317_ACTA2_+	ACTA2	152	124	337	190	114	62	119	524	49	16
chr10:90701578-90701597_ACTA2_-	ACTA2	251	366	422	490	361	357	220	3331	1199	688
chr10:90708660-90708679_ACTA2_-	ACTA2	294	433	592	166	289	620	355	919	309	44
chr10:90750654-90750673_FAS_-	FAS	147	161	317	690	201	825	143	332	115	30
chr10:90762833-90762852_FAS_+	FAS	254	245	128	382	530	137	404	45	165	6
chr10:90768652-90768671_FAS_+	FAS	191	365	283	538	262	70	175	44	52	63
chr10:90771808-90771827_FAS_-	FAS	229	196	195	177	135	100	69	110	136	254
chr10:90966220-90966239_CH25H_+	CH25H	406	223	285	303	604	303	1103	445	210	26
chr10:90966396-90966415_CH25H_+	CH25H	172	143	343	398	664	282	603	211	270	130
chr10:90966578-90966597_CH25H_-	CH25H	503	348	369	335	477	94	307	389	1079	60
chr10:90966933-90966952_CH25H_+	CH25H	159	111	329	246	210	108	200	247	12	116
chr10:909811-909830_LARP4B_-	LARP4B	238	640	626	620	509	528	434	577	811	60
chr10:90982305-90982324_LIPA_-	LIPA	486	132	536	318	510	176	191	103	32	19
chr10:90983507-90983526_LIPA_+	LIPA	205	248	379	95	195	40	97	131	32	13
chr10:90984888-90984907_LIPA_+	LIPA	223	389	297	277	143	545	344	277	390	65
chr10:910047-910066_LARP4B_+	LARP4B	337	775	799	829	566	797	1345	525	352	431
chr10:91005455-91005474_LIPA_-	LIPA	263	661	545	518	575	536	348	344	432	136
chr10:91065770-91065789_IFIT2_+	IFIT2	358	832	858	561	740	602	560	479	143	171
chr10:91066318-91066337_IFIT2_-	IFIT2	179	253	249	217	170	246	408	392	417	92
chr10:91066355-91066374_IFIT2_-	IFIT2	270	541	575	94	402	241	230	108	223	115
chr10:91066652-91066671_IFIT2_+	IFIT2	215	133	631	108	128	115	269	126	243	75
chr10:91098839-91098858_IFIT3_+	IFIT3	154	356	344	96	361	194	55	597	106	19
chr10:91099214-91099233_IFIT3_+	IFIT3	187	199	236	126	239	370	526	181	145	145
chr10:91099808-91099827_IFIT3_+	IFIT3	324	831	519	429	426	255	650	222	30	40
chr10:91099828-91099847_IFIT3_-	IFIT3	157	100	342	217	725	734	128	264	365	135
chr10:91143639-91143658_IFIT1B_+	IFIT1B	269	127	169	87	122	212	231	267	50	94
chr10:91144129-91144148_IFIT1B_+	IFIT1B	237	465	443	401	286	204	229	364	1152	83
chr10:91144396-91144415_IFIT1B_-	IFIT1B	169	292	99	395	539	151	364	488	185	40
chr10:91144399-91144418_IFIT1B_-	IFIT1B	367	986	885	478	942	932	567	313	737	73
chr10:91152471-91152490_IFIT1_-	IFIT1	233	198	286	451	299	213	197	70	149	30
chr10:91162565-91162584_IFIT1_-	IFIT1	496	780	667	828	871	814	742	885	856	336
chr10:91162649-91162668_IFIT1_-	IFIT1	403	1843	1696	1407	1101	1575	1527	471	1055	2046
chr10:91163423-91163442_IFIT1_-	IFIT1	354	491	567	649	550	1126	366	764	19	418
chr10:91177566-91177585_IFIT5_-	IFIT5	333	636	477	441	1221	667	466	297	606	10
chr10:91177712-91177731_IFIT5_-	IFIT5	317	528	170	227	233	402	183	258	45	258
chr10:91178009-91178028_IFIT5_+	IFIT5	163	287	341	256	661	374	242	259	97	46
chr10:91178279-91178298_IFIT5_-	IFIT5	303	328	521	425	239	684	43	749	363	27
chr10:91198473-91198492_SLC16A12_+	SLC16A12	247	34	83	61	64	218	67	64	30	5
chr10:91200984-91201003_SLC16A12_+	SLC16A12	397	497	456	406	809	719	601	1691	547	116
chr10:91203573-91203592_SLC16A12_-	SLC16A12	270	407	127	310	300	205	293	21	82	2
chr10:91222310-91222329_SLC16A12_+	SLC16A12	523	805	814	337	662	1175	716	1076	1670	606
chr10:91348459-91348478_PANK1_-	PANK1	123	218	613	279	456	294	245	285	82	12
chr10:91353034-91353053_PANK1_-	PANK1	246	270	198	657	176	255	299	922	1425	378
chr10:91353618-91353637_PANK1_-	PANK1	320	794	766	392	475	557	752	1818	828	91
chr10:91371542-91371561_PANK1_-	PANK1	304	135	131	68	171	280	71	38	38	156
chr10:91465101-91465120_KIF20B_+	KIF20B	455	919	1349	582	332	363	617	331	174	24
chr10:91469689-91469708_KIF20B_+	KIF20B	459	257	422	213	239	136	146	117	1423	65
chr10:91479433-91479452_KIF20B_+	KIF20B	134	157	236	540	303	215	261	251	30	113
chr10:91492792-91492811_KIF20B_+	KIF20B	129	153	232	87	164	117	152	0	10	1
chr10:92508904-92508923_HTR7_-	HTR7	452	638	469	402	287	1078	756	461	290	888
chr10:92509155-92509174_HTR7_-	HTR7	171	111	75	6	106	318	87	8	2	267
chr10:92617125-92617144_HTR7_-	HTR7	279	188	201	198	184	456	213	169	669	2213
chr10:92617219-92617238_HTR7_+	HTR7	137	347	227	370	447	370	436	345	139	842
chr10:92631728-92631747_RPP30_+	RPP30	301	583	52	19	91	117	89	33	1	20
chr10:92654578-92654597_RPP30_+	RPP30	218	19	53	21	69	46	3	3	0	1
chr10:92655645-92655664_RPP30_+	RPP30	207	22	91	0	12	74	4	0	4	0
chr10:92656091-92656110_RPP30_+	RPP30	487	54	12	155	88	57	151	20	44	36
chr10:92672718-92672737_ANKRD1_-	ANKRD1	246	213	83	209	292	118	22	70	38	787
chr10:92678720-92678739_ANKRD1_-	ANKRD1	347	331	440	332	451	1171	479	2378	224	31
chr10:92680042-92680061_ANKRD1_+	ANKRD1	225	209	210	519	469	452	614	611	128	1119
chr10:92680083-92680102_ANKRD1_-	ANKRD1	197	481	525	325	930	563	213	217	195	278
chr10:92982621-92982640_PCGF5_+	PCGF5	210	236	469	364	667	438	216	663	177	274
chr10:92982703-92982722_PCGF5_+	PCGF5	227	475	312	449	255	247	306	69	101	29
chr10:93000271-93000290_PCGF5_+	PCGF5	298	414	576	597	395	747	1063	1863	228	824
chr10:93024185-93024204_PCGF5_+	PCGF5	286	409	328	500	807	638	348	54	257	45
chr10:930402-930421_LARP4B_+	LARP4B	177	351	169	416	314	348	296	63	246	28
chr10:931603-931622_LARP4B_-	LARP4B	222	373	443	405	338	542	249	203	242	77
chr10:93170294-93170313_HECTD2_+	HECTD2	293	1088	1345	802	489	648	932	835	700	1331
chr10:93185057-93185076_HECTD2_-	HECTD2	249	883	629	1010	841	1432	1424	762	813	635
chr10:93220195-93220214_HECTD2_-	HECTD2	220	421	326	597	431	875	765	122	355	180
chr10:93221862-93221881_HECTD2_-	HECTD2	229	679	741	732	1008	725	443	1065	139	551
chr10:93389736-93389755_PPP1R3C_+	PPP1R3C	317	634	342	434	303	374	553	766	372	306
chr10:93390294-93390313_PPP1R3C_+	PPP1R3C	462	966	553	660	630	834	544	1199	280	239
chr10:93390513-93390532_PPP1R3C_+	PPP1R3C	153	201	201	103	99	104	246	172	13	57
chr10:93390574-93390593_PPP1R3C_-	PPP1R3C	255	724	924	590	1066	847	875	382	578	42
chr10:93558591-93558610_TNKS2_+	TNKS2	198	142	299	357	231	166	351	427	321	225
chr10:93590917-93590936_TNKS2_+	TNKS2	188	283	175	760	427	649	485	1571	173	2547
chr10:93593760-93593779_TNKS2_+	TNKS2	392	516	497	570	997	506	1322	218	917	225
chr10:93600395-93600414_TNKS2_+	TNKS2	227	432	313	483	419	273	599	543	214	387
chr10:93668237-93668256_FGFBP3_-	FGFBP3	252	58	26	29	53	282	54	184	16	0
chr10:93668305-93668324_FGFBP3_-	FGFBP3	308	483	644	574	895	570	635	820	109	25
chr10:93668364-93668383_FGFBP3_-	FGFBP3	138	280	239	276	113	732	251	388	52	35
chr10:93668448-93668467_FGFBP3_-	FGFBP3	454	1271	822	683	440	314	499	315	317	219
chr10:93683835-93683854_BTAF1_-	BTAF1	366	248	282	61	582	227	519	862	538	2691
chr10:93711160-93711179_BTAF1_+	BTAF1	180	324	285	229	751	495	380	736	125	151
chr10:93717043-93717062_BTAF1_-	BTAF1	171	110	201	202	151	516	364	2	611	5
chr10:93719849-93719868_BTAF1_+	BTAF1	208	59	61	214	392	372	150	25	81	43
chr10:93851575-93851594_CPEB3_+	CPEB3	276	161	378	257	132	277	273	89	28	55
chr10:93863-93882_TUBB8_-	TUBB8	278	570	671	417	265	615	767	791	224	177
chr10:93904801-93904820_CPEB3_+	CPEB3	356	415	303	585	285	401	525	73	224	31
chr10:93952284-93952303_CPEB3_-	CPEB3	145	207	95	242	282	149	142	394	241	29
chr10:93999733-93999752_CPEB3_-	CPEB3	299	550	732	699	570	418	347	146	191	236
chr10:94109103-94109122_MARCH5_+	2005-03-01	187	470	379	313	209	577	372	386	250	650
chr10:94109197-94109216_MARCH5_+	2005-03-01	295	471	338	241	378	200	247	2514	1142	36
chr10:94109198-94109217_MARCH5_+	2005-03-01	287	296	422	452	519	269	138	721	23	0
chr10:94110898-94110917_MARCH5_+	2005-03-01	336	194	249	280	157	365	208	93	5	857
chr10:94267882-94267901_IDE_-	IDE	325	437	367	331	313	681	362	1792	1458	203
chr10:94269893-94269912_IDE_-	IDE	172	104	155	328	197	224	244	346	148	7
chr10:94297211-94297230_IDE_-	IDE	112	75	102	141	22	44	41	3	0	0
chr10:94333676-94333695_IDE_+	IDE	380	1047	752	899	472	540	470	832	153	138
chr10:94366089-94366108_KIF11_+	KIF11	191	119	60	59	63	57	63	0	7	0
chr10:94366973-94366992_KIF11_+	KIF11	182	22	0	34	17	22	36	5	56	22
chr10:94368783-94368802_KIF11_-	KIF11	217	23	12	1	9	8	109	14	0	0
chr10:94373213-94373232_KIF11_+	KIF11	244	52	31	29	0	25	37	0	0	0
chr10:94449843-94449862_HHEX_+	HHEX	204	566	648	551	590	856	309	1092	979	375
chr10:94449961-94449980_HHEX_-	HHEX	270	224	542	374	585	389	403	528	168	72
chr10:94452119-94452138_HHEX_+	HHEX	380	539	658	298	475	602	405	226	222	67
chr10:94452475-94452494_HHEX_+	HHEX	418	833	915	1465	726	687	756	290	27	239
chr10:94654555-94654574_EXOC6_+	EXOC6	256	408	362	346	464	284	253	579	201	61
chr10:94654773-94654792_EXOC6_-	EXOC6	193	456	232	176	65	220	120	252	321	419
chr10:94669217-94669236_EXOC6_+	EXOC6	253	568	736	467	621	377	610	251	85	112
chr10:94679773-94679792_EXOC6_-	EXOC6	196	26	60	121	34	118	96	154	563	23
chr10:94821080-94821099_CYP26C1_-	CYP26C1	308	713	480	169	290	530	398	1203	367	43
chr10:94821876-94821895_CYP26C1_-	CYP26C1	239	582	286	329	264	254	523	376	446	0
chr10:94822616-94822635_CYP26C1_-	CYP26C1	189	116	94	220	201	199	471	229	237	31
chr10:94824232-94824251_CYP26C1_-	CYP26C1	229	677	544	347	612	342	434	142	277	105
chr10:94833827-94833846_CYP26A1_-	CYP26A1	120	168	192	149	129	259	291	158	37	362
chr10:94834208-94834227_CYP26A1_-	CYP26A1	472	895	653	616	1169	1060	882	1612	369	269
chr10:94834541-94834560_CYP26A1_+	CYP26A1	268	378	573	798	807	472	416	215	305	161
chr10:94835022-94835041_CYP26A1_+	CYP26A1	171	131	267	313	290	531	230	397	708	411
chr10:95161972-95161991_MYOF_+	MYOF	282	289	1114	543	509	686	707	612	164	67
chr10:95169363-95169382_MYOF_-	MYOF	243	287	705	470	478	376	539	309	1330	147
chr10:95185889-95185908_MYOF_+	MYOF	321	580	509	750	959	812	424	282	196	218
chr10:95191195-95191214_MYOF_+	MYOF	237	233	320	372	466	441	334	196	480	10
chr10:95259910-95259929_CEP55_+	CEP55	278	83	39	214	118	60	6	209	102	50
chr10:95259926-95259945_CEP55_+	CEP55	190	61	58	63	90	5	22	126	57	13
chr10:95262941-95262960_CEP55_+	CEP55	352	94	161	143	148	22	194	38	594	36
chr10:95287864-95287883_CEP55_-	CEP55	244	6	12	9	113	27	0	176	63	40
chr10:95326642-95326661_FFAR4_+	FFAR4	203	327	340	319	623	507	608	95	65	171
chr10:95326869-95326888_FFAR4_-	FFAR4	360	1009	863	1654	634	1040	1102	653	1092	286
chr10:95347050-95347069_FFAR4_-	FFAR4	175	635	517	436	483	506	649	438	90	182
chr10:95347084-95347103_FFAR4_-	FFAR4	288	624	904	388	1080	462	227	282	378	112
chr10:95353582-95353601_RBP4_-	RBP4	367	619	406	440	524	645	580	94	8	5
chr10:95353728-95353747_RBP4_+	RBP4	212	307	352	176	353	443	353	393	117	189
chr10:95360432-95360451_RBP4_+	RBP4	390	1647	1031	869	826	1262	1682	539	370	235
chr10:95360491-95360510_RBP4_-	RBP4	378	307	300	946	157	804	356	186	47	171
chr10:95372484-95372503_PDE6C_-	PDE6C	270	244	416	444	195	201	233	330	551	113
chr10:95381802-95381821_PDE6C_+	PDE6C	307	943	973	790	1245	977	826	507	491	155
chr10:95385380-95385399_PDE6C_+	PDE6C	220	121	127	192	136	201	22	72	473	0
chr10:95394643-95394662_PDE6C_+	PDE6C	149	116	214	224	218	94	112	98	43	74
chr10:95430594-95430613_FRA10AC1_-	FRA10AC1	257	224	553	506	412	219	373	685	292	146
chr10:95452416-95452435_FRA10AC1_-	FRA10AC1	170	53	167	75	347	214	60	25	9	203
chr10:95452425-95452444_FRA10AC1_-	FRA10AC1	127	71	100	212	174	110	40	64	329	83
chr10:95459850-95459869_FRA10AC1_-	FRA10AC1	392	495	693	754	811	393	1426	299	17	107
chr10:95518031-95518050_LGI1_-	LGI1	228	255	485	580	176	371	216	41	32	43
chr10:95552579-95552598_LGI1_+	LGI1	318	30	118	221	530	358	124	140	401	20
chr10:95557303-95557322_LGI1_-	LGI1	335	338	143	232	337	105	477	234	25	89
chr10:95653916-95653935_SLC35G1_-	SLC35G1	165	221	103	296	170	387	274	95	45	0
chr10:95653942-95653961_SLC35G1_-	SLC35G1	105	139	142	174	87	154	103	360	14	402
chr10:95658348-95658367_SLC35G1_-	SLC35G1	224	781	263	612	476	643	677	77	450	63
chr10:95660616-95660635_SLC35G1_-	SLC35G1	213	310	335	660	505	456	791	1362	77	31
chr10:95791446-95791465_PLCE1_+	PLCE1	278	551	300	370	358	238	899	479	1386	384
chr10:95892079-95892098_PLCE1_+	PLCE1	479	770	1409	816	834	878	718	137	1267	91
chr10:95930977-95930996_PLCE1_-	PLCE1	205	403	243	336	70	388	285	5258	124	366
chr10:95987078-95987097_PLCE1_+	PLCE1	315	304	289	427	443	453	216	470	94	77
chr10:96112763-96112782_NOC3L_-	NOC3L	154	0	19	3	0	0	3	46	294	74
chr10:96114755-96114774_NOC3L_-	NOC3L	147	200	70	244	245	207	122	49	404	72
chr10:96121437-96121456_NOC3L_-	NOC3L	335	6	66	80	184	23	57	36	39	4
chr10:96122589-96122608_NOC3L_-	NOC3L	290	4	0	0	0	0	31	0	2	0
chr10:96163056-96163075_TBC1D12_+	TBC1D12	181	258	344	222	256	399	393	347	64	113
chr10:96234513-96234532_TBC1D12_-	TBC1D12	274	477	588	560	713	695	480	747	516	151
chr10:96253170-96253189_TBC1D12_+	TBC1D12	372	757	996	560	694	1082	1321	686	292	976
chr10:96260035-96260054_TBC1D12_-	TBC1D12	368	388	184	281	367	271	200	157	17	21
chr10:96305666-96305685_HELLS_+	HELLS	410	1002	1011	1202	2059	1604	1097	1969	348	147
chr10:96306132-96306151_HELLS_+	HELLS	231	226	489	214	427	210	136	194	186	153
chr10:96322463-96322482_HELLS_+	HELLS	165	278	64	275	382	688	143	98	127	21
chr10:96333892-96333911_HELLS_+	HELLS	211	432	295	167	515	210	308	530	163	162
chr10:96443649-96443668_CYP2C18_+	CYP2C18	183	254	428	339	531	587	403	161	75	100
chr10:96454807-96454826_CYP2C18_-	CYP2C18	263	264	267	332	117	401	489	386	12	116
chr10:96466559-96466578_CYP2C18_+	CYP2C18	348	399	313	453	312	245	297	417	9	176
chr10:96495143-96495162_CYP2C18_-	CYP2C18	295	178	161	507	221	348	230	23	68	54
chr10:96534860-96534879_CYP2C19_+	CYP2C19	247	453	485	638	604	678	1108	40	443	458
chr10:96541696-96541715_CYP2C19_+	CYP2C19	557	1544	1432	1490	1267	1570	1436	818	1278	816
chr10:96580304-96580323_CYP2C19_+	CYP2C19	317	342	656	468	497	363	801	88	905	49
chr10:96701602-96701621_CYP2C9_+	CYP2C9	408	823	781	637	792	634	902	766	652	126
chr10:96701660-96701679_CYP2C9_+	CYP2C9	274	822	726	722	821	742	596	245	185	195
chr10:96748745-96748764_CYP2C9_-	CYP2C9	465	1432	916	532	727	1187	635	1047	436	163
chr10:96796894-96796913_CYP2C8_+	CYP2C8	221	802	661	687	474	767	439	685	557	813
chr10:96796918-96796937_CYP2C8_+	CYP2C8	355	962	1022	795	596	633	475	198	524	119
chr10:96802674-96802693_CYP2C8_+	CYP2C8	277	329	492	293	602	522	469	1647	1850	198
chr10:96818130-96818149_CYP2C8_-	CYP2C8	181	269	142	304	1067	1528	77	84	283	53
chr10:96954265-96954284_C10orf129_-	C10orf129	111	186	172	89	243	102	136	23	78	106
chr10:96961770-96961789_C10orf129_-	C10orf129	299	112	366	151	195	414	256	300	204	231
chr10:96971707-96971726_C10orf129_-	C10orf129	246	205	218	446	211	646	447	338	340	7
chr10:96979708-96979727_C10orf129_-	C10orf129	188	284	553	315	389	190	821	355	1519	69
chr10:96997768-96997787_PDLIM1_-	PDLIM1	225	420	536	300	717	371	372	58	169	213
chr10:97007010-97007029_PDLIM1_+	PDLIM1	226	470	192	137	301	167	140	110	139	367
chr10:97007085-97007104_PDLIM1_+	PDLIM1	556	990	1084	1568	1641	1409	860	1151	198	151
chr10:97023645-97023664_PDLIM1_-	PDLIM1	237	840	1055	736	997	1032	1286	643	405	169
chr10:97170449-97170468_SORBS1_+	SORBS1	177	382	216	409	291	337	374	62	114	54
chr10:97174277-97174296_SORBS1_+	SORBS1	185	196	168	113	159	406	152	67	452	53
chr10:97181778-97181797_SORBS1_+	SORBS1	327	466	360	237	639	587	561	534	183	132
chr10:97194380-97194399_SORBS1_+	SORBS1	373	1488	1087	1087	1452	1335	1054	627	180	308
chr10:97393365-97393384_ALDH18A1_-	ALDH18A1	330	641	804	429	464	710	865	455	397	818
chr10:97397069-97397088_ALDH18A1_-	ALDH18A1	473	887	555	924	1590	769	1387	1414	342	940
chr10:97402811-97402830_ALDH18A1_-	ALDH18A1	141	123	296	275	356	216	180	249	45	33
chr10:97413058-97413077_ALDH18A1_+	ALDH18A1	415	544	867	827	837	776	701	329	145	156
chr10:97442933-97442952_TCTN3_-	TCTN3	290	384	436	233	520	210	195	141	365	54
chr10:97447006-97447025_TCTN3_-	TCTN3	320	265	573	291	588	626	435	212	334	727
chr10:97453175-97453194_TCTN3_+	TCTN3	300	296	659	451	195	399	663	382	271	93
chr10:97453587-97453606_TCTN3_+	TCTN3	239	632	343	603	620	533	707	282	374	742
chr10:97599513-97599532_ENTPD1_+	ENTPD1	249	299	450	243	534	352	253	208	422	29
chr10:97602202-97602221_ENTPD1_+	ENTPD1	386	399	652	425	642	547	989	358	391	628
chr10:97605323-97605342_ENTPD1_+	ENTPD1	160	273	315	257	353	759	287	124	404	181
chr10:97620331-97620350_ENTPD1_-	ENTPD1	519	1099	1229	906	1557	933	743	1687	667	186
chr10:97684580-97684599_C10orf131_+	C10orf131	362	728	728	810	1130	1409	1124	1624	585	120
chr10:97687050-97687069_C10orf131_+	C10orf131	237	154	331	496	375	411	410	360	196	123
chr10:97687068-97687087_C10orf131_+	C10orf131	301	580	462	600	183	801	265	284	243	116
chr10:97697925-97697944_C10orf131_+	C10orf131	296	227	170	328	309	227	460	73	133	170
chr10:97772439-97772458_CC2D2B_-	CC2D2B	213	225	293	264	289	331	234	214	264	394
chr10:97787007-97787026_CC2D2B_+	CC2D2B	194	114	50	125	349	53	238	0	0	17
chr10:97791576-97791595_CC2D2B_-	CC2D2B	166	344	444	511	388	502	300	186	36	52
chr10:97791670-97791689_CC2D2B_-	CC2D2B	226	438	631	647	500	915	952	176	305	204
chr10:97804191-97804210_CCNJ_-	CCNJ	342	238	259	459	462	346	738	347	250	341
chr10:97810049-97810068_CCNJ_-	CCNJ	567	1258	1517	1028	922	663	1265	817	629	383
chr10:97816655-97816674_CCNJ_+	CCNJ	231	335	291	217	291	324	118	5	47	69
chr10:97817739-97817758_CCNJ_-	CCNJ	301	512	482	366	408	1185	542	204	199	198
chr10:97969582-97969601_BLNK_+	BLNK	284	396	422	726	613	490	604	256	717	162
chr10:97983729-97983748_BLNK_-	BLNK	375	552	661	532	684	1141	689	980	309	297
chr10:97987262-97987281_BLNK_-	BLNK	327	410	546	501	433	616	586	444	265	946
chr10:98031105-98031124_BLNK_+	BLNK	378	579	378	350	435	552	297	443	743	83
chr10:98064303-98064322_DNTT_-	DNTT	279	476	824	1488	969	611	639	335	769	144
chr10:98079058-98079077_DNTT_-	DNTT	275	371	473	309	578	431	360	569	152	677
chr10:98080498-98080517_DNTT_+	DNTT	238	787	927	458	372	616	795	592	40	528
chr10:98088518-98088537_DNTT_+	DNTT	385	296	505	483	426	238	611	594	129	80
chr10:98105838-98105857_OPALIN_-	OPALIN	271	46	59	150	69	80	162	47	998	30
chr10:98109449-98109468_OPALIN_+	OPALIN	233	262	310	213	883	344	240	994	168	97
chr10:98109505-98109524_OPALIN_+	OPALIN	245	370	309	137	410	384	540	878	202	75
chr10:98109506-98109525_OPALIN_+	OPALIN	285	568	339	446	275	408	279	178	424	153
chr10:98172995-98173014_TLL2_+	TLL2	258	454	752	624	1093	790	1513	619	745	131
chr10:98192629-98192648_TLL2_+	TLL2	224	266	403	507	1245	304	556	151	550	51
chr10:98240130-98240149_TLL2_-	TLL2	263	637	386	377	483	662	542	185	143	153
chr10:98273326-98273345_TLL2_+	TLL2	80	26	38	281	68	315	217	269	119	662
chr10:98290333-98290352_TM9SF3_+	TM9SF3	396	332	362	226	668	300	195	544	355	101
chr10:98311064-98311083_TM9SF3_+	TM9SF3	255	179	126	117	81	115	72	223	41	6
chr10:98336433-98336452_TM9SF3_-	TM9SF3	307	71	97	113	278	114	79	12	217	69
chr10:98346564-98346583_TM9SF3_+	TM9SF3	360	650	266	395	527	503	701	502	637	302
chr10:98411058-98411077_PIK3AP1_-	PIK3AP1	235	742	593	343	905	301	409	523	37	12
chr10:98412474-98412493_PIK3AP1_+	PIK3AP1	296	706	333	745	605	1034	724	393	289	68
chr10:98416592-98416611_PIK3AP1_+	PIK3AP1	362	543	491	625	451	1168	462	766	295	472
chr10:98469540-98469559_PIK3AP1_+	PIK3AP1	517	1865	1082	690	876	1018	914	493	739	299
chr10:98708925-98708944_LCOR_+	LCOR	507	529	895	815	979	1824	787	958	1335	224
chr10:98708945-98708964_LCOR_-	LCOR	139	638	380	380	359	430	194	420	841	19
chr10:98715436-98715455_LCOR_+	LCOR	182	409	396	429	359	234	136	1014	2613	1890
chr10:98715577-98715596_LCOR_+	LCOR	119	258	219	305	181	83	249	374	49	26
chr10:98741495-98741514_C10orf12_-	C10orf12	167	828	1009	845	2597	711	785	346	466	69
chr10:98741924-98741943_C10orf12_+	C10orf12	326	530	794	387	766	685	360	223	857	20
chr10:98743469-98743488_C10orf12_+	C10orf12	338	656	975	812	1067	715	537	290	308	421
chr10:98744851-98744870_C10orf12_+	C10orf12	219	252	264	100	519	155	252	530	294	789
chr10:98823279-98823298_SLIT1_+	SLIT1	208	98	76	228	130	252	74	116	73	97
chr10:98823933-98823952_SLIT1_-	SLIT1	351	593	527	667	332	1114	723	547	203	55
chr10:98824576-98824595_SLIT1_-	SLIT1	280	257	430	365	353	236	541	534	137	114
chr10:98945282-98945301_SLIT1_+	SLIT1	558	1056	1359	963	1137	1671	2129	1189	561	1339
chr10:99016113-99016132_ARHGAP19_-	ARHGAP19	168	514	179	323	178	383	159	718	2	11
chr10:99023200-99023219_ARHGAP19_+	ARHGAP19	304	913	415	411	371	573	438	170	679	87
chr10:99025673-99025692_ARHGAP19_-	ARHGAP19	258	146	332	236	434	657	239	394	249	44
chr10:99052375-99052394_ARHGAP19_-	ARHGAP19	323	551	1484	1284	1080	548	510	125	24	87
chr10:99079845-99079864_FRAT1_+	FRAT1	397	626	1132	982	339	864	822	296	112	43
chr10:99079969-99079988_FRAT1_-	FRAT1	369	544	480	415	716	758	321	249	30	70
chr10:99079998-99080017_FRAT1_-	FRAT1	420	521	756	557	615	423	644	479	139	226
chr10:99080006-99080025_FRAT1_+	FRAT1	253	431	572	566	763	481	1001	942	595	109
chr10:99093726-99093745_FRAT2_-	FRAT2	381	686	712	537	1207	833	476	348	907	415
chr10:99093831-99093850_FRAT2_-	FRAT2	99	175	158	181	251	177	306	32	72	6
chr10:99093843-99093862_FRAT2_+	FRAT2	267	651	395	521	194	559	389	93	358	408
chr10:99094230-99094249_FRAT2_-	FRAT2	201	293	484	757	486	355	366	214	13	148
chr10:99153499-99153518_RRP12_-	RRP12	141	167	77	55	68	144	221	83	35	4
chr10:99156015-99156034_RRP12_-	RRP12	236	100	226	71	28	58	54	251	156	4
chr10:99160092-99160111_RRP12_+	RRP12	231	271	157	122	281	197	123	42	244	28
chr10:99197006-99197025_EXOSC1_+	EXOSC1	399	815	340	137	110	70	151	155	34	57
chr10:99197482-99197501_EXOSC1_-	EXOSC1	300	184	119	209	83	137	219	68	43	62
chr10:99205547-99205566_EXOSC1_-	EXOSC1	317	60	86	154	436	191	162	96	41	62
chr10:99205581-99205600_EXOSC1_-	EXOSC1	265	73	17	95	149	89	200	86	126	51
chr10:99211425-99211444_ZDHHC16_+	ZDHHC16	257	587	760	314	663	845	546	419	895	89
chr10:99212007-99212026_ZDHHC16_+	ZDHHC16	471	396	266	383	640	597	893	2071	224	221
chr10:99213321-99213340_ZDHHC16_-	ZDHHC16	278	646	336	629	479	995	862	146	179	309
chr10:99213570-99213589_ZDHHC16_+	ZDHHC16	323	44	91	186	70	295	179	50	168	4
chr10:99236476-99236495_MMS19_+	MMS19	323	22	60	25	97	45	0	66	35	49
chr10:99236688-99236707_MMS19_+	MMS19	404	206	130	173	355	430	104	312	2926	93
chr10:99237150-99237169_MMS19_+	MMS19	432	144	183	74	71	70	96	99	67	44
chr10:99243844-99243863_MMS19_+	MMS19	243	23	48	45	0	6	67	6	11	55
chr10:99327834-99327853_UBTD1_+	UBTD1	485	533	114	467	407	278	272	37	652	363
chr10:99327840-99327859_UBTD1_+	UBTD1	426	924	725	1910	606	722	656	250	291	206
chr10:99330066-99330085_UBTD1_-	UBTD1	189	414	405	419	516	850	400	141	301	523
chr10:99330121-99330140_UBTD1_+	UBTD1	275	645	638	1088	607	627	1174	113	114	796
chr10:99337606-99337625_ANKRD2_+	ANKRD2	204	282	188	172	75	126	277	1081	40	20
chr10:99341088-99341107_ANKRD2_+	ANKRD2	293	527	1148	603	483	396	1278	381	190	209
chr10:99341124-99341143_ANKRD2_+	ANKRD2	178	281	312	244	230	351	201	407	102	28
chr10:99343389-99343408_ANKRD2_+	ANKRD2	238	519	465	539	631	496	961	1154	419	58
chr10:99344613-99344632_HOGA1_+	HOGA1	119	471	406	344	251	725	140	335	34	48
chr10:99349641-99349660_C10orf62_+	C10orf62	274	434	318	459	905	732	788	120	265	89
chr10:99349849-99349868_C10orf62_+	C10orf62	213	509	308	419	596	997	497	474	214	110
chr10:99349869-99349888_C10orf62_-	C10orf62	105	411	186	364	370	146	201	920	105	101
chr10:99350045-99350064_C10orf62_+	C10orf62	316	435	236	262	237	1317	358	567	177	47
chr10:99358553-99358572_HOGA1_-	HOGA1	330	825	558	841	648	540	600	686	383	340
chr10:99358858-99358877_HOGA1_-	HOGA1	387	318	250	508	409	466	292	232	52	225
chr10:99359545-99359564_HOGA1_+	HOGA1	107	194	31	79	99	158	0	43	181	61
chr10:99376109-99376128_MORN4_+	MORN4	31	7	24	27	9	13	184	0	9	0
chr10:99376112-99376131_MORN4_+	MORN4	139	129	86	122	591	221	222	247	818	174
chr10:99376468-99376487_MORN4_-	MORN4	361	508	305	302	435	453	74	367	184	134
chr10:99376505-99376524_MORN4_+	MORN4	227	624	469	454	873	419	497	824	104	119
chr10:99400796-99400815_PI4K2A_+	PI4K2A	346	541	435	435	548	602	271	98	308	310
chr10:99410806-99410825_PI4K2A_+	PI4K2A	317	1196	825	1074	607	1304	756	747	140	803
chr10:99416081-99416100_PI4K2A_+	PI4K2A	270	331	247	398	403	564	291	168	183	136
chr10:99416612-99416631_PI4K2A_+	PI4K2A	248	340	454	554	609	1097	544	204	346	245
chr10:99437704-99437723_AVPI1_+	AVPI1	223	528	254	267	294	134	606	277	606	277
chr10:99437707-99437726_AVPI1_+	AVPI1	249	528	502	566	821	378	474	353	429	181
chr10:99439390-99439409_AVPI1_+	AVPI1	329	372	436	242	491	406	473	628	143	97
chr10:99439476-99439495_AVPI1_-	AVPI1	171	306	460	465	195	306	250	466	68	0
chr10:99473758-99473777_MARVELD1_-	MARVELD1	322	585	574	393	293	546	194	489	704	41
chr10:99473767-99473786_MARVELD1_-	MARVELD1	195	180	436	571	335	488	278	86	1530	167
chr10:99473851-99473870_MARVELD1_-	MARVELD1	346	148	189	172	89	40	154	228	71	43
chr10:99473971-99473990_MARVELD1_-	MARVELD1	598	1132	1461	1173	900	1001	735	328	675	597
chr10:99498281-99498300_ZFYVE27_-	ZFYVE27	109	2	108	53	107	127	144	16	83	74
chr10:99502864-99502883_ZFYVE27_-	ZFYVE27	294	166	58	54	326	153	114	278	833	0
chr10:99504654-99504673_ZFYVE27_-	ZFYVE27	622	562	787	578	1038	872	1088	169	379	178
chr10:99508046-99508065_ZFYVE27_-	ZFYVE27	293	613	520	688	616	926	575	736	167	141
chr10:99527474-99527493_SFRP5_-	SFRP5	128	133	384	101	93	130	148	145	212	8
chr10:99527531-99527550_SFRP5_-	SFRP5	246	275	332	220	388	390	379	146	372	429
chr10:99531421-99531440_SFRP5_+	SFRP5	275	550	342	278	475	190	312	2239	76	269
chr10:99531584-99531603_SFRP5_-	SFRP5	196	364	389	537	1001	760	545	410	446	456
chr10:99619269-99619288_GOLGA7B_+	GOLGA7B	313	783	884	719	1089	1451	776	1668	1319	106
chr10:99619297-99619316_GOLGA7B_-	GOLGA7B	232	555	679	305	546	562	421	432	1112	170
chr10:99623790-99623809_GOLGA7B_-	GOLGA7B	249	703	755	410	671	1022	653	697	213	813
chr10:99623796-99623815_GOLGA7B_-	GOLGA7B	145	358	433	353	339	546	548	382	402	107
chr10:99683073-99683092_CRTAC1_-	CRTAC1	232	1159	667	700	356	544	496	1404	539	437
chr10:99696062-99696081_CRTAC1_-	CRTAC1	280	601	774	524	895	1146	743	69	498	227
chr10:99771013-99771032_CRTAC1_+	CRTAC1	417	656	1237	758	725	774	759	1465	440	71
chr10:99790190-99790209_CRTAC1_+	CRTAC1	347	450	433	523	386	346	318	645	300	96
chr10:99968051-99968070_R3HCC1L_+	R3HCC1L	110	83	110	134	185	194	209	174	127	6
chr10:99991352-99991371_R3HCC1L_-	R3HCC1L	151	167	249	77	161	124	172	55	147	4
chr10:99994228-99994247_R3HCC1L_+	R3HCC1L	235	314	130	379	463	333	483	385	197	423
chr10:99995212-99995231_R3HCC1L_-	R3HCC1L	408	763	609	816	567	724	443	1142	502	446
chr11:10051395-10051414_SBF2_+	SBF2	224	354	329	224	522	497	380	228	59	66
chr11:10052641-10052660_SBF2_+	SBF2	357	710	379	383	290	379	303	401	13	19
chr11:10064461-10064480_SBF2_+	SBF2	289	280	218	229	460	213	220	422	291	89
chr11:100807007-100807026_ARHGAP42_+	ARHGAP42	360	375	305	153	566	367	297	1020	196	173
chr11:100807014-100807033_ARHGAP42_+	ARHGAP42	231	125	226	137	212	42	79	4	444	20
chr11:100807026-100807045_ARHGAP42_-	ARHGAP42	307	362	211	363	283	123	675	403	137	223
chr11:100863040-100863059_TMEM133_+	TMEM133	528	242	365	451	689	211	360	285	101	76
chr11:100863062-100863081_TMEM133_+	TMEM133	209	335	478	189	522	206	590	156	260	165
chr11:100863385-100863404_TMEM133_+	TMEM133	305	416	345	392	375	443	675	1139	500	246
chr11:100912809-100912828_PGR_+	PGR	536	692	403	465	388	376	566	186	302	96
chr11:100920713-100920732_PGR_+	PGR	416	441	503	714	333	266	313	679	306	219
chr11:100996757-100996776_PGR_+	PGR	275	435	412	345	157	302	565	360	58	116
chr11:100998887-100998906_PGR_+	PGR	52	104	81	308	167	169	75	58	23	21
chr11:101359698-101359717_TRPC6_+	TRPC6	300	653	624	617	856	724	651	434	239	173
chr11:101362351-101362370_TRPC6_-	TRPC6	170	168	223	341	439	525	404	404	74	17
chr11:101375499-101375518_TRPC6_-	TRPC6	382	537	895	1227	1004	600	866	1039	1026	332
chr11:101454051-101454070_TRPC6_+	TRPC6	394	605	570	565	958	687	693	1345	415	676
chr11:1016579-1016598_MUC6_+	MUC6	326	505	750	308	537	445	734	221	282	149
chr11:1017508-1017527_MUC6_+	MUC6	286	313	340	520	416	370	482	209	79	331
chr11:101762163-101762182_ANGPTL5_+	ANGPTL5	278	154	346	113	423	137	152	618	127	228
chr11:101762178-101762197_ANGPTL5_-	ANGPTL5	274	791	413	497	701	456	469	501	106	239
chr11:1017673-1017692_MUC6_+	MUC6	310	664	752	1379	663	687	491	447	277	56
chr11:101771256-101771275_ANGPTL5_-	ANGPTL5	267	650	435	361	202	332	521	330	47	259
chr11:101778609-101778628_ANGPTL5_+	ANGPTL5	172	234	117	96	329	127	179	17	147	33
chr11:101786105-101786124_KIAA1377_-	KIAA1377	241	628	332	453	369	500	248	735	386	140
chr11:1017920-1017939_MUC6_+	MUC6	160	329	306	338	330	229	348	397	400	75
chr11:101815104-101815123_KIAA1377_-	KIAA1377	259	693	429	542	524	302	516	475	365	529
chr11:101818852-101818871_KIAA1377_+	KIAA1377	190	317	156	166	198	293	295	370	10	43
chr11:101829031-101829050_KIAA1377_+	KIAA1377	330	278	374	430	580	102	626	921	1091	288
chr11:101918290-101918309_C11orf70_+	C11orf70	373	1112	623	524	997	733	908	582	800	213
chr11:101918552-101918571_C11orf70_+	C11orf70	215	244	192	114	55	78	250	179	1708	27
chr11:101937296-101937315_C11orf70_+	C11orf70	208	447	216	404	485	591	550	223	115	23
chr11:101946696-101946715_C11orf70_-	C11orf70	351	567	698	892	623	371	824	1516	317	117
chr11:101981621-101981640_YAP1_-	YAP1	181	544	451	428	697	248	255	259	283	67
chr11:101984914-101984933_YAP1_-	YAP1	221	241	379	178	259	151	228	104	210	64
chr11:102033189-102033208_YAP1_+	YAP1	421	97	202	163	229	419	294	492	246	58
chr11:102056765-102056784_YAP1_+	YAP1	245	98	294	178	740	384	80	129	118	271
chr11:102195645-102195664_BIRC3_-	BIRC3	140	351	125	249	260	437	248	337	246	38
chr11:102195844-102195863_BIRC3_+	BIRC3	433	1089	860	572	622	609	1211	1422	1138	943
chr11:102195873-102195892_BIRC3_+	BIRC3	250	295	130	439	306	139	377	2855	23	160
chr11:102199631-102199650_BIRC3_+	BIRC3	612	713	907	641	1030	1069	1201	1080	901	808
chr11:102221013-102221032_BIRC2_-	BIRC2	144	166	66	83	200	42	158	200	228	49
chr11:102221082-102221101_BIRC2_+	BIRC2	78	102	171	170	106	334	148	54	151	0
chr11:102239077-102239096_BIRC2_+	BIRC2	414	496	350	505	879	558	670	858	456	975
chr11:102239096-102239115_BIRC2_-	BIRC2	320	242	461	446	418	469	501	506	112	578
chr11:102272360-102272379_TMEM123_-	TMEM123	357	1082	627	644	1018	816	1188	977	856	558
chr11:102272856-102272875_TMEM123_+	TMEM123	239	514	497	641	493	725	429	260	548	42
chr11:102323261-102323280_TMEM123_-	TMEM123	352	785	1430	624	1106	1236	1076	402	1061	451
chr11:102323338-102323357_TMEM123_-	TMEM123	270	606	703	486	1141	810	1143	977	325	78
chr11:102394039-102394058_MMP7_-	MMP7	314	346	605	490	488	768	659	900	1021	75
chr11:102395720-102395739_MMP7_-	MMP7	204	128	75	54	26	50	223	49	99	87
chr11:102395754-102395773_MMP7_-	MMP7	316	396	163	303	1013	146	348	0	54	15
chr11:102398366-102398385_MMP7_-	MMP7	370	161	280	291	201	513	174	197	349	507
chr11:102563675-102563694_MMP27_+	MMP27	272	432	264	193	398	745	408	33	227	60
chr11:102563750-102563769_MMP27_-	MMP27	288	220	189	560	216	421	253	382	181	124
chr11:102573589-102573608_MMP27_+	MMP27	318	346	426	372	725	434	309	308	947	292
chr11:102575297-102575316_MMP27_-	MMP27	401	520	465	574	418	610	498	262	213	109
chr11:102584113-102584132_MMP8_-	MMP8	233	339	402	424	320	581	235	252	121	417
chr11:102585390-102585409_MMP8_-	MMP8	317	507	325	410	287	306	619	656	250	105
chr11:102593220-102593239_MMP8_+	MMP8	132	140	212	439	296	331	180	55	219	385
chr11:102595532-102595551_MMP8_-	MMP8	354	421	366	554	333	536	409	1077	564	163
chr11:102646012-102646031_MMP10_+	MMP10	364	612	824	555	661	1072	785	270	588	128
chr11:102647083-102647102_MMP10_+	MMP10	236	231	445	230	548	466	181	742	232	1000
chr11:102649354-102649373_MMP10_-	MMP10	272	302	255	214	363	447	410	617	154	73
chr11:102650335-102650354_MMP10_-	MMP10	223	111	210	157	239	288	88	100	529	14
chr11:102666279-102666298_MMP1_+	MMP1	157	194	381	425	701	432	200	31	126	49
chr11:102667397-102667416_MMP1_-	MMP1	247	255	404	230	92	583	225	91	320	250
chr11:102667793-102667812_MMP1_-	MMP1	586	152	268	218	496	248	221	120	147	209
chr11:102667997-102668016_MMP1_+	MMP1	300	332	306	531	308	267	410	118	562	227
chr11:102709934-102709953_MMP3_+	MMP3	357	335	1119	331	611	526	599	746	142	324
chr11:102710926-102710945_MMP3_+	MMP3	373	669	606	585	588	547	1248	708	395	303
chr11:102713583-102713602_MMP3_-	MMP3	261	220	239	192	441	304	183	250	224	205
chr11:102820866-102820885_MMP13_-	MMP13	99	173	303	118	75	190	249	96	706	219
chr11:102822843-102822862_MMP13_+	MMP13	138	140	127	225	217	214	471	113	77	226
chr11:102824887-102824906_MMP13_-	MMP13	154	505	315	363	415	514	506	383	66	28
chr11:102826386-102826405_MMP13_+	MMP13	105	144	322	570	53	206	113	237	175	7
chr11:102953525-102953544_DCUN1D5_-	DCUN1D5	179	242	78	116	115	97	119	158	356	10
chr11:102954031-102954050_DCUN1D5_-	DCUN1D5	124	112	97	212	76	170	97	138	140	196
chr11:102960009-102960028_DCUN1D5_+	DCUN1D5	326	450	567	383	242	301	457	538	601	130
chr11:102962543-102962562_DCUN1D5_-	DCUN1D5	189	284	497	191	571	725	188	1216	102	32
chr11:102980397-102980416_DYNC2H1_-	DYNC2H1	386	376	395	446	522	310	149	287	469	2240
chr11:102984946-102984965_DYNC2H1_+	DYNC2H1	428	586	773	703	681	651	431	1598	991	723
chr11:102985938-102985957_DYNC2H1_+	DYNC2H1	320	371	329	144	1230	334	318	214	182	129
chr11:102988409-102988428_DYNC2H1_-	DYNC2H1	192	62	109	50	115	48	37	25	195	304
chr11:10315596-10315615_SBF2_+	SBF2	298	891	706	740	364	466	456	1111	243	531
chr11:10327264-10327283_ADM_-	ADM	206	681	885	742	627	629	474	865	390	352
chr11:10327298-10327317_ADM_-	ADM	336	399	640	382	135	383	362	233	127	29
chr11:10327558-10327577_ADM_-	ADM	507	1078	1110	806	881	1166	1614	709	365	446
chr11:10327945-10327964_ADM_-	ADM	193	415	263	458	376	313	293	385	177	122
chr11:103780476-103780495_PDGFD_+	PDGFD	178	231	494	267	261	481	420	991	732	269
chr11:103797704-103797723_PDGFD_-	PDGFD	376	688	1352	1350	1344	1109	814	889	431	393
chr11:103814338-103814357_PDGFD_+	PDGFD	296	524	526	230	280	440	479	337	49	31
chr11:103866889-103866908_PDGFD_-	PDGFD	277	582	284	514	326	237	753	89	157	153
chr11:103907675-103907694_DDI1_-	DDI1	146	259	39	71	133	133	194	94	70	66
chr11:103907679-103907698_DDI1_+	DDI1	344	467	496	760	195	346	831	265	75	54
chr11:103908049-103908068_DDI1_+	DDI1	303	516	612	761	574	768	632	615	1559	200
chr11:103908050-103908069_DDI1_-	DDI1	150	390	185	343	217	435	327	101	184	411
chr11:104761217-104761236_CASP12_-	CASP12	167	245	208	503	70	124	259	71	49	70
chr11:104762015-104762034_CASP12_-	CASP12	274	487	661	479	691	800	583	956	460	281
chr11:104762114-104762133_CASP12_-	CASP12	305	591	562	454	379	516	143	342	440	62
chr11:104768180-104768199_CASP12_-	CASP12	197	153	236	238	92	315	68	95	718	71
chr11:104817812-104817831_CASP4_-	CASP4	220	250	337	305	962	282	819	519	181	62
chr11:104819397-104819416_CASP4_-	CASP4	221	315	358	269	413	101	316	264	106	53
chr11:104821728-104821747_CASP4_+	CASP4	542	556	558	489	1135	594	554	499	355	1177
chr11:104825666-104825685_CASP4_+	CASP4	377	239	299	86	239	101	217	136	321	374
chr11:10483073-10483092_AMPD3_-	AMPD3	182	70	80	244	115	47	189	222	119	22
chr11:104868164-104868183_CASP5_+	CASP5	130	148	199	235	219	84	192	89	47	75
chr11:104872784-104872803_CASP5_-	CASP5	428	1082	834	541	776	403	710	1096	665	949
chr11:104872892-104872911_CASP5_-	CASP5	211	649	345	177	357	647	545	15	115	45
chr11:104878001-104878020_CASP5_-	CASP5	354	791	1164	957	809	659	806	564	96	339
chr11:104897015-104897034_CASP1_+	CASP1	392	367	521	385	489	278	252	392	227	100
chr11:104899968-104899987_CASP1_+	CASP1	594	195	275	90	304	214	523	417	12	12
chr11:104900422-104900441_CASP1_-	CASP1	188	239	289	170	148	456	253	165	515	70
chr11:104901137-104901156_CASP1_-	CASP1	320	791	952	849	848	699	1069	1383	407	528
chr11:104912153-104912172_CARD16_+	CARD16	314	320	286	264	154	309	251	442	325	89
chr11:104971417-104971436_CARD17_-	CARD17	111	185	183	231	123	151	477	458	232	151
chr11:104971458-104971477_CARD17_-	CARD17	425	794	443	525	723	665	467	410	582	149
chr11:104971464-104971483_CARD17_-	CARD17	335	467	762	714	584	682	540	395	1003	278
chr11:104971465-104971484_CARD17_-	CARD17	191	448	826	489	969	288	656	312	670	580
chr11:10500149-10500168_AMPD3_-	AMPD3	250	1187	1152	930	1552	1263	723	5698	5784	198
chr11:105009540-105009559_CARD18_+	CARD18	371	624	822	735	802	962	732	1221	932	238
chr11:105009541-105009560_CARD18_-	CARD18	285	504	435	533	621	557	610	166	103	82
chr11:105009704-105009723_CARD18_-	CARD18	233	660	304	572	532	405	376	298	208	497
chr11:105009749-105009768_CARD18_+	CARD18	348	455	420	706	310	548	396	294	151	287
chr11:10503686-10503705_AMPD3_+	AMPD3	515	1209	1278	1104	1255	953	619	979	620	262
chr11:10506524-10506543_AMPD3_+	AMPD3	446	467	583	522	533	511	889	701	521	253
chr11:10540652-10540671_RNF141_+	RNF141	422	652	413	425	367	893	398	252	501	41
chr11:10546829-10546848_RNF141_-	RNF141	247	447	231	559	552	123	315	81	517	25
chr11:105481783-105481802_GRIA4_-	GRIA4	310	270	344	451	555	583	791	272	653	291
chr11:10552192-10552211_RNF141_-	RNF141	244	635	340	416	360	622	484	269	100	307
chr11:10552224-10552243_RNF141_+	RNF141	217	315	374	474	1123	652	312	730	762	35
chr11:105623868-105623887_GRIA4_-	GRIA4	218	404	201	167	259	112	272	50	212	78
chr11:105774547-105774566_GRIA4_-	GRIA4	376	840	885	939	833	397	711	556	1550	1334
chr11:105781232-105781251_GRIA4_+	GRIA4	261	209	404	372	200	703	160	614	602	273
chr11:10582234-10582253_LYVE1_-	LYVE1	582	1243	1139	1203	958	876	1120	1678	921	137
chr11:10585893-10585912_LYVE1_+	LYVE1	257	406	272	464	490	790	384	322	377	296
chr11:105880567-105880586_MSANTD4_-	MSANTD4	250	582	501	548	496	471	531	445	579	301
chr11:105880580-105880599_MSANTD4_-	MSANTD4	269	404	460	403	567	570	308	352	356	245
chr11:105881324-105881343_MSANTD4_+	MSANTD4	205	420	366	503	214	930	401	475	376	384
chr11:105881327-105881346_MSANTD4_+	MSANTD4	227	36	70	37	97	195	210	62	12	73
chr11:10590061-10590080_LYVE1_-	LYVE1	139	138	611	77	602	257	332	715	34	8
chr11:105923961-105923980_KBTBD3_-	KBTBD3	338	164	553	327	425	420	378	153	414	147
chr11:105924091-105924110_KBTBD3_-	KBTBD3	354	835	383	476	534	335	349	1234	269	301
chr11:105924288-105924307_KBTBD3_+	KBTBD3	335	597	617	910	1201	1130	550	870	220	140
chr11:105924897-105924916_KBTBD3_+	KBTBD3	395	263	302	242	301	836	361	238	1032	122
chr11:105948545-105948564_AASDHPPT_+	AASDHPPT	342	78	0	23	84	25	39	209	76	54
chr11:105948581-105948600_AASDHPPT_+	AASDHPPT	445	0	5	102	113	13	27	666	410	290
chr11:105965343-105965362_AASDHPPT_+	AASDHPPT	186	0	33	42	26	0	10	10	0	0
chr11:105967483-105967502_AASDHPPT_+	AASDHPPT	303	33	55	51	60	215	34	256	251	23
chr11:10650332-10650351_MRVI1_+	MRVI1	255	495	886	327	970	545	1167	213	53	48
chr11:10651196-10651215_MRVI1_-	MRVI1	341	238	139	341	229	348	241	274	333	23
chr11:10655499-10655518_MRVI1_+	MRVI1	244	407	549	248	407	230	267	136	587	94
chr11:106680895-106680914_GUCY1A2_+	GUCY1A2	298	543	409	327	466	363	518	878	38	44
chr11:10673649-10673668_MRVI1_-	MRVI1	306	426	261	335	285	521	849	507	564	637
chr11:106807422-106807441_GUCY1A2_-	GUCY1A2	247	215	108	262	256	108	114	270	259	89
chr11:106810405-106810424_GUCY1A2_+	GUCY1A2	161	193	338	293	146	144	607	52	102	76
chr11:106888712-106888731_GUCY1A2_-	GUCY1A2	345	575	768	453	495	500	437	487	564	333
chr11:107299899-107299918_CWF19L2_-	CWF19L2	136	147	194	275	75	91	210	196	66	48
chr11:107309830-107309849_CWF19L2_+	CWF19L2	222	82	2	50	83	28	22	95	8	7
chr11:107326394-107326413_CWF19L2_-	CWF19L2	113	83	10	46	60	10	166	283	775	0
chr11:107328438-107328457_CWF19L2_+	CWF19L2	374	548	720	466	1133	1312	551	582	794	188
chr11:107381668-107381687_ALKBH8_-	ALKBH8	394	323	253	130	880	681	504	640	150	417
chr11:107393204-107393223_ALKBH8_-	ALKBH8	180	192	129	387	142	51	97	320	507	108
chr11:107403059-107403078_ALKBH8_+	ALKBH8	277	293	248	330	218	309	222	290	257	0
chr11:107427713-107427732_ALKBH8_-	ALKBH8	248	635	551	659	652	433	619	666	694	609
chr11:107488911-107488930_ELMOD1_+	ELMOD1	284	161	335	287	375	347	324	143	653	11
chr11:107501417-107501436_ELMOD1_+	ELMOD1	398	245	94	251	143	202	573	297	78	134
chr11:107506389-107506408_ELMOD1_-	ELMOD1	370	634	459	893	344	278	620	274	161	126
chr11:107518224-107518243_ELMOD1_-	ELMOD1	229	195	204	170	228	441	120	1156	67	178
chr11:107578563-107578582_SLN_+	SLN	248	298	301	337	244	313	338	1442	126	232
chr11:107578621-107578640_SLN_+	SLN	135	235	165	90	206	298	281	121	374	36
chr11:1075794-1075813_MUC2_+	MUC2	211	783	361	347	552	258	65	560	263	7
chr11:107677515-107677534_SLC35F2_-	SLC35F2	181	388	356	217	266	254	76	11	140	72
chr11:107682467-107682486_SLC35F2_-	SLC35F2	361	496	499	788	540	472	497	161	515	142
chr11:107686649-107686668_SLC35F2_+	SLC35F2	350	409	476	317	397	529	572	199	232	58
chr11:107729475-107729494_SLC35F2_-	SLC35F2	209	248	229	276	214	145	218	99	92	319
chr11:10772989-10773008_CTR9_-	CTR9	619	407	351	110	521	136	405	44	675	22
chr11:10774230-10774249_CTR9_+	CTR9	348	68	255	596	49	48	60	124	0	7
chr11:1077622-1077641_MUC2_-	MUC2	323	575	439	1012	641	388	700	421	411	167
chr11:10776502-10776521_CTR9_+	CTR9	273	58	130	30	40	18	8	9	19	0
chr11:10778355-10778374_CTR9_+	CTR9	377	21	337	311	205	62	41	126	25	15
chr11:107799305-107799324_RAB39A_-	RAB39A	147	231	251	186	94	93	292	22	60	10
chr11:107799483-107799502_RAB39A_+	RAB39A	296	632	388	199	671	680	398	382	1144	416
chr11:107832914-107832933_RAB39A_-	RAB39A	319	713	888	481	1142	682	356	1194	631	323
chr11:107833058-107833077_RAB39A_+	RAB39A	272	998	1014	927	612	1235	1106	634	259	40
chr11:107940868-107940887_CUL5_+	CUL5	344	387	519	492	660	578	483	1179	745	427
chr11:107943127-107943146_CUL5_+	CUL5	234	192	129	164	400	225	185	166	22	308
chr11:107965114-107965133_CUL5_+	CUL5	290	398	159	390	584	631	771	2717	2856	317
chr11:107968423-107968442_CUL5_+	CUL5	243	109	34	84	138	147	63	57	177	0
chr11:108004562-108004581_ACAT1_+	ACAT1	302	372	77	179	126	139	69	9	314	54
chr11:108004980-108004999_ACAT1_+	ACAT1	199	289	290	292	177	238	312	69	702	148
chr11:108005918-108005937_ACAT1_+	ACAT1	231	359	251	235	290	375	94	173	54	266
chr11:108009682-108009701_ACAT1_+	ACAT1	237	447	460	349	242	422	276	234	365	14
chr11:108044391-108044410_NPAT_+	NPAT	311	242	365	108	149	343	246	80	809	365
chr11:108056000-108056019_NPAT_-	NPAT	224	25	70	63	55	0	1	9	185	0
chr11:108059969-108059988_NPAT_+	NPAT	349	209	426	132	312	126	79	215	73	0
chr11:108093232-108093251_NPAT_+	NPAT	256	2	0	0	21	4	2	0	2	0
chr11:108117833-108117852_ATM_+	ATM	77	61	33	19	62	18	122	102	72	7
chr11:108121569-108121588_ATM_-	ATM	253	40	52	41	0	14	14	0	35	17
chr11:108122568-108122587_ATM_-	ATM	318	227	187	196	60	120	25	110	6	160
chr11:108128312-108128331_ATM_+	ATM	238	129	171	147	79	212	237	107	52	79
chr11:108256672-108256691_C11orf65_+	C11orf65	440	733	517	514	579	791	299	231	97	260
chr11:108256686-108256705_C11orf65_-	C11orf65	324	353	659	616	558	536	751	1057	228	153
chr11:108277854-108277873_C11orf65_-	C11orf65	193	190	253	452	696	322	813	48	28	49
chr11:108332226-108332245_C11orf65_-	C11orf65	225	87	292	127	684	315	267	104	4	103
chr11:108352042-108352061_KDELC2_-	KDELC2	263	215	298	357	390	472	673	488	1380	77
chr11:108357100-108357119_KDELC2_+	KDELC2	211	171	193	217	416	221	351	395	116	128
chr11:108361801-108361820_KDELC2_+	KDELC2	421	345	497	143	263	471	327	225	201	201
chr11:108368947-108368966_KDELC2_+	KDELC2	312	862	730	923	1198	988	1178	604	573	274
chr11:108384606-108384625_EXPH5_-	EXPH5	158	165	140	206	174	159	259	330	169	52
chr11:108388999-108389018_EXPH5_-	EXPH5	279	908	844	597	269	583	563	289	561	168
chr11:108412509-108412528_EXPH5_-	EXPH5	284	338	306	276	63	129	107	232	26	7
chr11:108464229-108464248_EXPH5_+	EXPH5	283	586	453	412	449	647	348	655	411	257
chr11:108535929-108535948_DDX10_-	DDX10	373	59	114	88	70	74	113	774	63	0
chr11:108546374-108546393_DDX10_-	DDX10	330	0	0	0	9	3	0	184	0	10
chr11:108562738-108562757_DDX10_+	DDX10	159	0	40	0	27	10	0	16	5	0
chr11:108564250-108564269_DDX10_-	DDX10	169	31	13	11	247	0	29	48	2	3
chr11:10875855-10875874_ZBED5_-	ZBED5	199	667	314	545	346	598	420	31	353	84
chr11:10876037-10876056_ZBED5_+	ZBED5	336	212	456	137	253	368	413	1911	35130	140
chr11:10876228-10876247_ZBED5_-	ZBED5	204	190	181	138	421	235	199	744	183	16
chr11:10876387-10876406_ZBED5_-	ZBED5	450	661	610	741	409	653	1131	616	914	189
chr11:1092712-1092731_MUC2_-	MUC2	256	1644	1141	855	869	2031	1254	648	209	196
chr11:109294660-109294679_C11orf87_+	C11orf87	298	166	87	360	354	63	360	57	57	13
chr11:109294669-109294688_C11orf87_+	C11orf87	135	480	478	364	238	215	298	184	145	54
chr11:109294765-109294784_C11orf87_-	C11orf87	250	44	29	39	90	17	46	52	15	0
chr11:109294793-109294812_C11orf87_-	C11orf87	313	483	233	593	273	491	371	442	546	131
chr11:1093154-1093173_MUC2_-	MUC2	232	840	770	774	634	731	476	1697	189	346
chr11:110007480-110007499_ZC3H12C_-	ZC3H12C	211	357	434	348	378	298	483	236	285	240
chr11:110007523-110007542_ZC3H12C_-	ZC3H12C	184	274	685	535	681	461	340	911	115	50
chr11:110034009-110034028_ZC3H12C_-	ZC3H12C	409	990	1229	1284	984	851	860	442	462	107
chr11:110035440-110035459_ZC3H12C_-	ZC3H12C	127	213	74	108	83	92	82	0	0	58
chr11:110124702-110124721_RDX_-	RDX	250	109	480	308	281	590	707	1005	798	951
chr11:110124708-110124727_RDX_-	RDX	183	370	163	303	574	275	127	47	102	174
chr11:110128625-110128644_RDX_-	RDX	241	231	361	287	527	269	366	196	236	92
chr11:110134668-110134687_RDX_+	RDX	288	431	361	362	198	199	268	73	256	67
chr11:110300936-110300955_FDX1_-	FDX1	173	105	138	331	50	297	223	1046	240	68
chr11:110300948-110300967_FDX1_+	FDX1	155	353	270	183	33	118	30	489	90	151
chr11:110327660-110327679_FDX1_-	FDX1	311	96	87	73	157	279	391	59	265	150
chr11:110333170-110333189_FDX1_-	FDX1	231	389	240	427	640	459	594	564	383	115
chr11:110451263-110451282_ARHGAP20_-	ARHGAP20	377	674	517	486	410	542	487	796	1075	229
chr11:110477330-110477349_ARHGAP20_+	ARHGAP20	299	318	164	342	317	467	258	362	178	448
chr11:110494891-110494910_ARHGAP20_+	ARHGAP20	39	100	17	24	134	118	48	6	7	18
chr11:110582890-110582909_ARHGAP20_+	ARHGAP20	156	227	23	138	265	198	70	97	57	92
chr11:111155020-111155039_C11orf53_-	C11orf53	357	206	431	214	670	338	432	153	238	114
chr11:111156459-111156478_C11orf53_-	C11orf53	187	208	137	244	208	303	161	783	256	1597
chr11:111156492-111156511_C11orf53_+	C11orf53	210	720	288	251	619	429	629	417	36	252
chr11:111156760-111156779_C11orf53_+	C11orf53	197	119	225	214	337	160	172	42	69	17
chr11:111166831-111166850_COLCA1_+	COLCA1	286	315	206	175	351	317	328	245	874	58
chr11:111166850-111166869_COLCA1_-	COLCA1	283	293	279	311	576	162	589	957	185	450
chr11:111167073-111167092_COLCA1_-	COLCA1	318	362	607	645	984	802	1012	734	448	234
chr11:111167161-111167180_COLCA1_+	COLCA1	141	640	293	401	332	757	318	415	671	182
chr11:111177262-111177281_COLCA2_-	COLCA2	125	297	440	201	380	343	123	234	366	273
chr11:111177268-111177287_COLCA2_-	COLCA2	292	409	600	275	429	651	342	673	439	354
chr11:111178931-111178950_COLCA2_-	COLCA2	151	41	71	37	16	116	58	106	7	67
chr11:111178999-111179018_COLCA2_-	COLCA2	254	370	255	347	371	275	272	1030	146	46
chr11:111225276-111225295_POU2AF1_-	POU2AF1	374	562	629	830	650	527	494	215	777	779
chr11:111228194-111228213_POU2AF1_+	POU2AF1	409	490	758	598	632	655	607	312	186	215
chr11:111229536-111229555_POU2AF1_-	POU2AF1	347	635	647	560	381	457	715	525	659	197
chr11:111229538-111229557_POU2AF1_-	POU2AF1	348	703	535	293	360	818	735	386	349	480
chr11:111365922-111365941_BTG4_+	BTG4	240	210	205	797	165	299	283	88	841	1694
chr11:111367999-111368018_BTG4_+	BTG4	347	433	637	667	518	585	948	1012	57	4
chr11:111368766-111368785_BTG4_-	BTG4	375	246	277	250	175	381	184	119	328	97
chr11:111369330-111369349_BTG4_+	BTG4	174	661	403	218	322	557	241	713	246	15
chr11:111385569-111385588_C11orf88_-	C11orf88	210	202	140	183	160	586	473	644	154	87
chr11:111385570-111385589_C11orf88_-	C11orf88	202	175	98	141	97	109	124	457	159	29
chr11:111385656-111385675_C11orf88_-	C11orf88	316	257	305	272	453	140	332	124	376	22
chr11:111385686-111385705_C11orf88_+	C11orf88	283	410	341	456	763	602	456	832	520	199
chr11:111412289-111412308_LAYN_+	LAYN	217	448	192	142	208	263	329	698	86	114
chr11:111414644-111414663_LAYN_+	LAYN	281	368	406	192	282	387	274	426	405	341
chr11:111420407-111420426_LAYN_+	LAYN	409	926	682	1258	381	1233	829	905	1732	503
chr11:111428335-111428354_LAYN_-	LAYN	552	590	663	481	515	471	507	823	184	193
chr11:111473401-111473420_SIK2_+	SIK2	230	570	412	808	315	619	288	74	245	280
chr11:111572202-111572221_SIK2_-	SIK2	315	533	600	373	348	404	268	130	29	45
chr11:111573927-111573946_SIK2_+	SIK2	375	526	337	437	402	645	200	462	187	36
chr11:111575779-111575798_SIK2_+	SIK2	306	868	792	1022	428	810	533	686	620	321
chr11:111630538-111630557_PPP2R1B_+	PPP2R1B	113	533	202	240	290	342	392	993	203	29
chr11:111631577-111631596_PPP2R1B_-	PPP2R1B	325	404	384	613	553	553	365	587	128	578
chr11:111635519-111635538_PPP2R1B_+	PPP2R1B	282	458	695	703	711	1044	803	348	366	129
chr11:111637065-111637084_PPP2R1B_-	PPP2R1B	305	476	425	542	525	424	543	729	464	150
chr11:111711497-111711516_ALG9_+	ALG9	221	280	524	296	686	594	321	516	336	211
chr11:111715370-111715389_ALG9_+	ALG9	243	521	357	250	504	412	274	296	144	69
chr11:111724432-111724451_ALG9_+	ALG9	165	311	155	242	119	45	84	166	79	62
chr11:111728434-111728453_ALG9_+	ALG9	290	153	228	239	130	223	90	65	30	69
chr11:111747252-111747271_FDXACB1_-	FDXACB1	161	203	119	279	232	237	73	57	3	29
chr11:111747698-111747717_FDXACB1_-	FDXACB1	244	499	435	626	1111	564	1005	1173	252	262
chr11:111749383-111749402_FDXACB1_+	FDXACB1	338	254	231	441	322	363	143	358	23	51
chr11:111749785-111749804_FDXACB1_+	FDXACB1	242	398	113	313	345	273	281	500	134	249
chr11:111753103-111753122_C11orf1_-	C11orf1	182	177	425	316	312	295	302	139	99	19
chr11:111753110-111753129_C11orf1_+	C11orf1	499	169	82	139	206	191	46	38	8	68
chr11:111753157-111753176_C11orf1_-	C11orf1	513	556	717	507	1048	615	513	658	785	225
chr11:111753267-111753286_C11orf1_+	C11orf1	114	315	309	225	208	229	288	285	291	61
chr11:111779479-111779498_CRYAB_+	CRYAB	250	578	249	438	289	779	431	534	281	263
chr11:111779670-111779689_CRYAB_-	CRYAB	332	577	477	205	111	425	709	211	34	196
chr11:111782312-111782331_CRYAB_+	CRYAB	216	307	535	344	287	427	567	46	221	271
chr11:111782364-111782383_CRYAB_+	CRYAB	295	307	392	164	364	280	327	285	99	147
chr11:111783591-111783610_HSPB2_-	HSPB2	137	218	67	96	99	146	71	48	790	90
chr11:111783594-111783613_HSPB2_-	HSPB2	246	218	437	524	284	304	261	1138	715	404
chr11:111784169-111784188_HSPB2_-	HSPB2	307	529	669	689	448	840	351	53	228	26
chr11:111784205-111784224_HSPB2_-	HSPB2	195	601	642	562	348	768	635	273	97	83
chr11:111789698-111789717_C11orf52_-	C11orf52	348	268	323	239	331	518	443	1250	476	190
chr11:111789700-111789719_C11orf52_+	C11orf52	197	264	128	419	567	322	276	127	55	40
chr11:111796417-111796436_C11orf52_+	C11orf52	275	307	308	263	519	324	1070	38	257	140
chr11:111796711-111796730_C11orf52_+	C11orf52	165	262	474	229	304	668	388	118	505	40
chr11:111800623-111800642_DIXDC1_-	DIXDC1	178	307	434	146	476	614	229	306	317	178
chr11:111844818-111844837_DIXDC1_+	DIXDC1	191	583	330	1107	728	517	1194	263	358	16
chr11:111844860-111844879_DIXDC1_-	DIXDC1	585	882	826	888	1103	1117	733	452	342	1271
chr11:111845634-111845653_DIXDC1_-	DIXDC1	255	537	743	592	1304	690	726	505	209	151
chr11:111896198-111896217_DLAT_+	DLAT	493	434	177	279	299	316	239	511	877	265
chr11:111896953-111896972_DLAT_+	DLAT	445	695	787	744	579	901	595	234	130	30
chr11:111899242-111899261_DLAT_+	DLAT	263	320	456	532	928	572	525	529	201	86
chr11:111909992-111910011_DLAT_-	DLAT	172	834	339	389	374	160	472	98	436	201
chr11:111941900-111941919_PIH1D2_-	PIH1D2	198	435	674	230	260	410	357	1749	1751	540
chr11:111942391-111942410_PIH1D2_-	PIH1D2	427	359	386	372	648	723	405	615	258	59
chr11:111943729-111943748_PIH1D2_+	PIH1D2	130	112	46	56	36	86	40	199	34	0
chr11:111943826-111943845_PIH1D2_+	PIH1D2	172	131	117	217	39	171	144	163	24	73
chr11:111946297-111946316_C11orf57_+	C11orf57	234	844	400	271	85	198	171	1052	470	414
chr11:111946331-111946350_C11orf57_-	C11orf57	379	57	75	110	230	97	33	106	42	21
chr11:111948985-111949004_C11orf57_+	C11orf57	247	122	32	104	59	25	167	62	851	127
chr11:111953232-111953251_C11orf57_-	C11orf57	273	542	362	309	319	235	125	333	549	18
chr11:111956079-111956098_TIMM8B_+	TIMM8B	258	99	321	315	308	205	366	752	277	334
chr11:111957366-111957385_TIMM8B_-	TIMM8B	206	245	421	300	449	91	182	310	83	62
chr11:111957402-111957421_TIMM8B_-	TIMM8B	215	278	333	447	204	191	414	416	282	323
chr11:111957420-111957439_TIMM8B_-	TIMM8B	117	276	475	61	669	138	152	41	331	49
chr11:111957653-111957672_SDHD_+	SDHD	259	392	337	377	452	315	258	230	882	451
chr11:111957662-111957681_SDHD_+	SDHD	206	490	216	276	498	237	253	1167	259	556
chr11:111958688-111958707_SDHD_-	SDHD	178	217	149	85	176	220	127	111	70	12
chr11:111958693-111958712_SDHD_-	SDHD	291	25	26	108	77	36	19	17	51	3
chr11:112014509-112014528_IL18_+	IL18	195	207	269	225	317	495	263	181	174	259
chr11:112019387-112019406_IL18_+	IL18	345	389	496	345	484	784	547	1419	404	38
chr11:112019391-112019410_IL18_+	IL18	352	467	572	648	501	682	277	234	154	171
chr11:112019405-112019424_IL18_-	IL18	216	237	342	325	271	328	366	392	221	290
chr11:112040033-112040052_TEX12_+	TEX12	265	311	439	411	378	413	350	150	233	58
chr11:112042584-112042603_TEX12_+	TEX12	234	439	429	678	441	518	470	912	520	487
chr11:112042597-112042616_TEX12_-	TEX12	264	338	355	271	341	753	961	1006	466	253
chr11:112046371-112046390_BCO2_-	BCO2	226	334	353	275	589	203	277	562	316	99
chr11:112064657-112064676_BCO2_-	BCO2	338	986	535	724	474	891	850	497	1441	544
chr11:112071452-112071471_BCO2_-	BCO2	515	416	788	564	581	420	313	543	373	84
chr11:112084558-112084577_BCO2_+	BCO2	197	345	188	205	139	319	666	236	15	17
chr11:112097164-112097183_PTS_+	PTS	305	584	360	378	1172	607	327	249	160	129
chr11:112097214-112097233_PTS_-	PTS	276	498	466	359	581	1584	441	29	754	44
chr11:112099360-112099379_PTS_+	PTS	271	615	465	555	342	307	652	277	263	189
chr11:112100932-112100951_PTS_+	PTS	390	845	899	738	746	841	1324	1500	252	470
chr11:113076842-113076861_NCAM1_+	NCAM1	226	257	200	216	467	366	292	290	124	113
chr11:113078048-113078067_NCAM1_+	NCAM1	439	1608	703	1160	964	687	1253	1226	964	737
chr11:113078633-113078652_NCAM1_+	NCAM1	191	423	280	240	735	423	209	256	303	163
chr11:113085110-113085129_NCAM1_+	NCAM1	382	714	702	853	426	334	479	358	218	759
chr11:113194077-113194096_TTC12_+	TTC12	253	379	329	479	414	864	618	498	290	99
chr11:113196346-113196365_TTC12_+	TTC12	277	408	472	586	900	526	472	1218	1622	289
chr11:113200650-113200669_TTC12_+	TTC12	156	134	160	57	90	207	133	96	114	0
chr11:113205738-113205757_TTC12_+	TTC12	186	221	373	272	70	119	216	333	464	537
chr11:113258788-113258807_ANKK1_-	ANKK1	331	501	722	260	361	948	427	423	151	407
chr11:113264334-113264353_ANKK1_-	ANKK1	235	190	81	134	163	159	319	54	200	65
chr11:113266109-113266128_ANKK1_+	ANKK1	320	213	256	357	348	293	333	450	444	207
chr11:113286281-113286300_DRD2_+	DRD2	197	263	287	325	568	454	195	366	2225	20
chr11:113287625-113287644_DRD2_+	DRD2	224	542	154	188	99	353	173	151	107	215
chr11:113288835-113288854_DRD2_-	DRD2	218	283	413	245	322	156	194	983	120	55
chr11:113295142-113295161_DRD2_-	DRD2	591	1413	700	978	899	577	1235	1816	969	380
chr11:113565301-113565320_TMPRSS5_-	TMPRSS5	449	1122	1130	715	808	800	1973	474	409	131
chr11:113567679-113567698_TMPRSS5_-	TMPRSS5	505	885	580	709	272	516	683	1046	1193	3725
chr11:113568108-113568127_TMPRSS5_-	TMPRSS5	340	277	385	274	172	283	498	491	109	29
chr11:113569646-113569665_TMPRSS5_+	TMPRSS5	237	255	278	367	337	223	164	158	426	775
chr11:113628543-113628562_ZW10_-	ZW10	211	542	402	628	921	492	838	133	252	219
chr11:113629323-113629342_ZW10_+	ZW10	200	70	281	56	357	162	258	337	30	9
chr11:113631616-113631635_ZW10_+	ZW10	249	154	200	427	203	270	565	679	36	109
chr11:113639608-113639627_ZW10_-	ZW10	295	171	202	205	201	172	77	69	100	54
chr11:113650570-113650589_CLDN25_-	CLDN25	238	544	499	383	341	348	252	237	81	42
chr11:113650611-113650630_CLDN25_-	CLDN25	367	469	412	541	512	648	412	571	638	423
chr11:113650975-113650994_CLDN25_+	CLDN25	420	1020	961	395	422	922	645	519	517	370
chr11:113650992-113651011_CLDN25_-	CLDN25	316	827	700	773	1192	303	576	425	304	251
chr11:113698039-113698058_USP28_+	USP28	208	191	246	281	122	461	433	169	39	231
chr11:113700021-113700040_USP28_+	USP28	247	645	425	508	220	746	449	982	357	103
chr11:113711443-113711462_USP28_+	USP28	248	405	444	460	434	460	418	488	234	1421
chr11:11373599-11373618_CSNK2A3_+	CSNK2A3	323	76	87	143	82	173	91	65	66	272
chr11:11374142-11374161_CSNK2A3_-	CSNK2A3	207	244	216	334	96	168	376	207	278	29
chr11:11374237-11374256_CSNK2A3_-	CSNK2A3	283	383	682	667	446	1212	635	585	373	261
chr11:113746217-113746236_USP28_-	USP28	353	1244	719	968	941	816	383	318	226	116
chr11:113780046-113780065_HTR3B_-	HTR3B	328	417	568	845	181	566	245	570	752	34
chr11:113803074-113803093_HTR3B_+	HTR3B	157	324	360	165	104	461	220	107	122	27
chr11:113813725-113813744_HTR3B_-	HTR3B	387	637	377	765	761	383	310	400	416	347
chr11:113815349-113815368_HTR3B_-	HTR3B	149	153	117	159	111	90	85	25	343	25
chr11:113848604-113848623_HTR3A_-	HTR3A	261	462	318	317	498	524	397	195	434	29
chr11:113851994-113852013_HTR3A_-	HTR3A	222	421	203	176	180	305	335	92	30	87
chr11:113856810-113856829_HTR3A_+	HTR3A	145	298	235	123	285	242	97	301	50	32
chr11:113857284-113857303_HTR3A_+	HTR3A	515	262	329	645	394	57	87	280	247	30
chr11:113934214-113934233_ZBTB16_-	ZBTB16	158	248	117	114	115	187	94	466	26	31
chr11:11400654-11400673_GALNT18_+	GALNT18	238	947	810	715	899	856	750	735	375	141
chr11:114027051-114027070_ZBTB16_+	ZBTB16	338	414	583	501	278	713	686	185	384	146
chr11:114112953-114112972_ZBTB16_+	ZBTB16	308	739	868	680	825	415	242	573	96	131
chr11:114117981-114118000_ZBTB16_+	ZBTB16	252	334	422	379	355	228	283	159	275	402
chr11:114167281-114167300_NNMT_+	NNMT	318	282	319	325	267	227	407	851	140	142
chr11:114168734-114168753_NNMT_-	NNMT	174	212	214	212	46	52	137	111	110	23
chr11:114168844-114168863_NNMT_-	NNMT	424	685	400	548	599	428	737	206	546	108
chr11:114182871-114182890_NNMT_-	NNMT	36	2	0	23	0	257	19	13	0	0
chr11:114270750-114270769_C11orf71_+	C11orf71	197	291	399	482	123	211	355	241	52	106
chr11:114270812-114270831_C11orf71_-	C11orf71	215	495	354	541	826	390	707	154	692	406
chr11:114270950-114270969_C11orf71_+	C11orf71	485	579	904	933	997	1292	716	962	476	279
chr11:114270951-114270970_C11orf71_-	C11orf71	313	543	742	466	195	482	338	67	488	1063
chr11:114271441-114271460_RBM7_+	RBM7	311	355	217	370	310	180	466	150	130	82
chr11:114271486-114271505_RBM7_-	RBM7	117	139	172	229	91	351	186	158	48	0
chr11:114278273-114278292_RBM7_+	RBM7	285	41	61	49	94	65	8	74	0	23
chr11:114278395-114278414_RBM7_+	RBM7	155	16	21	71	62	34	70	0	7	54
chr11:114311398-114311417_REXO2_+	REXO2	174	122	111	153	192	168	373	791	190	48
chr11:114314634-114314653_REXO2_+	REXO2	286	129	116	132	96	349	375	397	1034	67
chr11:114315336-114315355_REXO2_+	REXO2	483	434	278	215	193	762	643	857	355	69
chr11:114315356-114315375_REXO2_-	REXO2	510	1001	1027	514	1810	1147	1949	819	217	467
chr11:114392753-114392772_NXPE1_+	NXPE1	423	451	653	670	968	647	493	481	289	125
chr11:114393014-114393033_NXPE1_+	NXPE1	448	917	868	669	440	541	865	538	678	185
chr11:114393759-114393778_NXPE1_-	NXPE1	497	1164	733	785	1350	1126	606	1597	1794	553
chr11:114400932-114400951_NXPE1_+	NXPE1	267	246	415	343	320	469	457	156	371	1045
chr11:114442043-114442062_NXPE4_-	NXPE4	301	188	190	290	208	258	480	75	86	198
chr11:114450885-114450904_NXPE4_-	NXPE4	302	389	569	436	442	888	389	75	839	85
chr11:114453230-114453249_NXPE4_+	NXPE4	443	369	414	304	646	819	625	727	467	151
chr11:11454300-11454319_GALNT18_-	GALNT18	366	549	855	751	684	1080	819	989	147	106
chr11:114574751-114574770_NXPE2_-	NXPE2	322	486	312	390	212	539	187	848	184	326
chr11:114577269-114577288_NXPE2_-	NXPE2	271	314	93	138	96	228	225	708	171	158
chr11:114577302-114577321_NXPE2_+	NXPE2	377	430	645	620	464	1123	597	233	202	638
chr11:114577322-114577341_NXPE2_-	NXPE2	253	612	966	394	569	1148	730	3401	302	8097
chr11:11470425-11470444_GALNT18_+	GALNT18	167	344	408	450	335	205	318	285	780	66
chr11:115102166-115102185_CADM1_-	CADM1	298	447	264	214	282	240	223	150	552	426
chr11:115109231-115109250_CADM1_+	CADM1	314	336	491	519	348	270	350	435	756	96
chr11:115111098-115111117_CADM1_-	CADM1	380	944	557	427	682	239	891	961	1561	134
chr11:11643015-11643034_GALNT18_-	GALNT18	345	780	631	670	759	607	579	731	1238	282
chr11:116633718-116633737_BUD13_+	BUD13	439	700	1047	807	967	444	745	1415	686	229
chr11:116633835-116633854_BUD13_+	BUD13	246	506	547	550	713	500	353	489	162	220
chr11:116633871-116633890_BUD13_+	BUD13	304	1258	1372	960	1705	851	1089	862	603	221
chr11:116643660-116643679_BUD13_+	BUD13	178	574	443	810	1526	901	608	1514	931	87
chr11:116656266-116656285_ZNF259_+	ZNF259	241	4	0	3	0	24	0	21	22	21
chr11:116657230-116657249_ZNF259_-	ZNF259	140	292	632	233	516	328	432	716	290	47
chr11:116658253-116658272_ZNF259_-	ZNF259	222	167	0	46	0	0	24	115	0	3
chr11:116658595-116658614_ZNF259_-	ZNF259	222	115	193	74	196	81	211	137	26	0
chr11:116661545-116661564_APOA5_-	APOA5	320	166	260	154	220	237	170	109	199	16
chr11:116661677-116661696_APOA5_-	APOA5	265	500	664	394	450	349	448	314	2	27
chr11:116662359-116662378_APOA5_-	APOA5	194	600	532	302	301	303	414	357	166	137
chr11:116662527-116662546_APOA5_-	APOA5	255	928	738	742	1011	1099	837	690	302	68
chr11:116692012-116692031_APOA4_-	APOA4	282	922	670	382	1042	855	963	353	220	330
chr11:116692125-116692144_APOA4_-	APOA4	335	471	371	458	978	495	320	691	811	804
chr11:116692191-116692210_APOA4_-	APOA4	333	156	575	342	122	342	199	427	358	26
chr11:116693880-116693899_APOA4_-	APOA4	185	230	142	278	192	422	55	20	131	21
chr11:116701288-116701307_APOC3_+	APOC3	264	669	306	335	460	720	564	496	619	213
chr11:116701308-116701327_APOC3_-	APOC3	174	315	335	259	218	721	449	368	111	76
chr11:116701544-116701563_APOC3_+	APOC3	612	1359	1399	878	1436	1123	1894	475	444	443
chr11:116703570-116703589_APOC3_+	APOC3	235	281	395	431	131	266	295	284	48	123
chr11:116706673-116706692_APOA1_-	APOA1	178	544	218	231	156	174	295	180	600	172
chr11:116707779-116707798_APOA1_+	APOA1	346	358	94	82	459	411	366	215	104	97
chr11:116707805-116707824_APOA1_+	APOA1	223	208	213	238	337	253	495	369	105	79
chr11:116708062-116708081_APOA1_+	APOA1	948	2236	2538	2743	2205	2188	1830	1570	2020	2290
chr11:116747682-116747701_SIK3_+	SIK3	216	183	664	66	223	197	54	770	388	0
chr11:116767068-116767087_SIK3_+	SIK3	312	692	293	477	591	369	772	1700	216	259
chr11:116824774-116824793_SIK3_-	SIK3	206	263	153	327	357	294	216	435	2240	250
chr11:116969125-116969144_SIK3_-	SIK3	213	415	454	394	146	177	240	193	123	36
chr11:117030714-117030733_PAFAH1B2_-	PAFAH1B2	334	503	111	409	332	729	319	765	405	232
chr11:117038231-117038250_PAFAH1B2_-	PAFAH1B2	244	388	195	238	333	176	217	93	213	90
chr11:117038233-117038252_PAFAH1B2_+	PAFAH1B2	290	296	250	242	356	585	412	362	226	92
chr11:117038235-117038254_PAFAH1B2_+	PAFAH1B2	240	651	502	282	636	489	963	574	782	1
chr11:117050099-117050118_SIDT2_+	SIDT2	276	368	432	241	302	59	132	744	0	100
chr11:117052186-117052205_SIDT2_-	SIDT2	463	844	909	672	1061	456	1086	465	561	93
chr11:117052592-117052611_SIDT2_+	SIDT2	181	449	225	433	173	498	250	174	534	93
chr11:117053306-117053325_SIDT2_-	SIDT2	162	19	33	3	49	8	20	53	43	79
chr11:117073850-117073869_TAGLN_+	TAGLN	156	415	410	691	302	392	383	113	50	149
chr11:117074121-117074140_TAGLN_+	TAGLN	195	437	220	208	568	173	242	211	14	110
chr11:117074557-117074576_TAGLN_+	TAGLN	304	522	514	481	692	850	645	719	644	319
chr11:117074931-117074950_TAGLN_+	TAGLN	147	39	51	184	74	205	103	63	236	12
chr11:117094859-117094878_PCSK7_-	PCSK7	199	157	156	75	46	234	306	171	596	25
chr11:117097883-117097902_PCSK7_+	PCSK7	347	1232	1082	1105	1660	915	1177	3506	737	522
chr11:117098998-117099017_PCSK7_-	PCSK7	307	431	248	141	310	279	464	209	144	83
chr11:117100479-117100498_PCSK7_+	PCSK7	151	260	456	283	401	303	386	232	130	6
chr11:117105037-117105056_RNF214_-	RNF214	197	92	46	173	79	61	136	143	14	2
chr11:117109354-117109373_RNF214_-	RNF214	474	287	330	299	423	348	138	372	71	80
chr11:117115187-117115206_RNF214_+	RNF214	219	446	392	211	378	292	631	187	48	25
chr11:117150646-117150665_RNF214_+	RNF214	172	109	62	184	133	116	154	92	22	0
chr11:117164597-117164616_BACE1_-	BACE1	242	644	707	446	652	505	518	173	280	60
chr11:117166023-117166042_BACE1_+	BACE1	280	150	274	276	260	158	153	95	123	9
chr11:117167638-117167657_BACE1_-	BACE1	348	422	727	323	1113	534	511	417	413	158
chr11:117186240-117186259_BACE1_+	BACE1	261	456	517	426	89	379	547	192	156	168
chr11:117209320-117209339_CEP164_-	CEP164	291	239	144	176	71	202	23	23	26	128
chr11:117222547-117222566_CEP164_-	CEP164	365	403	373	450	349	908	328	821	201	271
chr11:117232629-117232648_CEP164_-	CEP164	196	341	461	323	171	449	226	72	162	56
chr11:117233123-117233142_CEP164_-	CEP164	232	105	352	295	536	396	382	677	171	234
chr11:117403193-117403212_DSCAML1_+	DSCAML1	371	1080	908	299	674	578	629	962	468	234
chr11:117647626-117647645_DSCAML1_-	DSCAML1	178	120	284	94	220	65	150	228	36	21
chr11:117651284-117651303_DSCAML1_+	DSCAML1	153	296	318	215	311	225	280	103	107	228
chr11:117667799-117667818_DSCAML1_+	DSCAML1	363	339	238	323	634	384	949	957	489	473
chr11:117693141-117693160_FXYD2_-	FXYD2	315	1717	1229	1077	1125	909	1284	1190	101	172
chr11:117693142-117693161_FXYD2_-	FXYD2	484	872	1508	1543	1645	1920	840	1327	776	456
chr11:117693174-117693193_FXYD2_-	FXYD2	283	585	223	282	496	155	436	362	299	119
chr11:117693177-117693196_FXYD2_-	FXYD2	257	202	74	363	121	157	121	61	179	137
chr11:117711865-117711884_FXYD6_-	FXYD6	189	61	91	28	1	35	51	21	24	28
chr11:117787889-117787908_TMPRSS13_+	TMPRSS13	192	184	107	363	363	78	236	89	77	80
chr11:117789419-117789438_TMPRSS13_-	TMPRSS13	277	89	211	254	377	271	215	462	63	101
chr11:117789465-117789484_TMPRSS13_+	TMPRSS13	164	297	290	346	215	211	963	1186	38	94
chr11:117800004-117800023_TMPRSS13_-	TMPRSS13	384	980	585	1282	518	822	482	783	353	43
chr11:117857227-117857246_IL10RA_-	IL10RA	153	476	309	281	380	400	322	48	80	130
chr11:117859161-117859180_IL10RA_-	IL10RA	193	302	472	455	228	276	346	90	687	38
chr11:117860244-117860263_IL10RA_-	IL10RA	525	698	1280	658	848	884	1018	268	972	125
chr11:117864008-117864027_IL10RA_-	IL10RA	204	341	767	417	468	473	503	477	185	58
chr11:117969731-117969750_TMPRSS4_+	TMPRSS4	252	596	663	209	297	362	304	378	371	108
chr11:117973847-117973866_TMPRSS4_-	TMPRSS4	205	309	282	155	354	529	382	356	968	351
chr11:117975454-117975473_TMPRSS4_-	TMPRSS4	158	87	71	62	261	98	187	64	25	27
chr11:117979591-117979610_TMPRSS4_-	TMPRSS4	490	884	1316	757	1377	744	839	1261	803	529
chr11:118014635-118014654_SCN4B_-	SCN4B	187	128	182	113	119	227	388	21	89	0
chr11:118015805-118015824_SCN4B_-	SCN4B	448	885	701	495	1002	659	499	369	1529	178
chr11:118023338-118023357_SCN4B_+	SCN4B	393	561	688	827	914	753	841	284	290	326
chr11:118023382-118023401_SCN4B_-	SCN4B	284	668	543	659	916	1128	568	719	824	105
chr11:118037778-118037797_SCN2B_-	SCN2B	248	424	365	474	355	552	529	509	581	177
chr11:118038818-118038837_SCN2B_+	SCN2B	182	537	387	352	265	508	384	176	384	99
chr11:118038890-118038909_SCN2B_-	SCN2B	59	38	39	3	41	51	71	38	776	68
chr11:118039308-118039327_SCN2B_-	SCN2B	250	424	483	436	891	354	388	355	508	22
chr11:118076632-118076651_AMICA1_-	AMICA1	425	419	417	444	356	511	557	314	157	332
chr11:118081352-118081371_AMICA1_-	AMICA1	492	1184	946	1079	687	1161	907	1231	491	424
chr11:118083202-118083221_AMICA1_+	AMICA1	466	1049	789	1041	880	1282	1063	534	498	149
chr11:118085536-118085555_AMICA1_+	AMICA1	225	621	746	559	748	317	669	315	312	57
chr11:118104171-118104190_MPZL3_+	MPZL3	380	302	967	271	278	200	251	169	212	435
chr11:118106222-118106241_MPZL3_+	MPZL3	353	469	1104	825	1034	998	552	1329	582	386
chr11:118111044-118111063_MPZL3_-	MPZL3	625	2000	1485	1702	1239	2109	1832	1517	667	700
chr11:118122942-118122961_MPZL3_+	MPZL3	351	608	679	1010	671	797	423	192	399	891
chr11:118133691-118133710_MPZL2_+	MPZL2	370	928	895	766	566	515	391	524	508	112
chr11:118133754-118133773_MPZL2_+	MPZL2	420	259	322	760	291	194	414	1285	198	156
chr11:118133757-118133776_MPZL2_+	MPZL2	194	201	268	177	367	247	319	109	673	97
chr11:118134808-118134827_MPZL2_+	MPZL2	352	318	375	485	966	551	497	1387	327	114
chr11:118183360-118183379_CD3E_-	CD3E	321	530	341	344	628	264	360	468	727	109
chr11:118183463-118183482_CD3E_+	CD3E	302	481	372	312	287	143	313	284	909	201
chr11:118184522-118184541_CD3E_+	CD3E	168	205	444	511	145	248	256	183	17	81
chr11:118186218-118186237_CD3E_-	CD3E	103	134	233	146	169	246	61	12	0	0
chr11:118209918-118209937_CD3D_+	CD3D	124	60	61	31	47	207	165	101	375	331
chr11:118210566-118210585_CD3D_+	CD3D	395	438	412	449	425	491	401	559	182	244
chr11:118211185-118211204_CD3D_-	CD3D	278	610	506	738	553	644	782	843	267	165
chr11:118211222-118211241_CD3D_-	CD3D	367	187	87	50	23	120	189	220	155	22
chr11:118215127-118215146_CD3G_+	CD3G	239	522	585	590	462	514	1026	568	399	373
chr11:118220594-118220613_CD3G_+	CD3G	168	210	184	141	167	75	243	71	12	93
chr11:118220605-118220624_CD3G_+	CD3G	337	589	936	791	750	702	734	345	194	82
chr11:118221377-118221396_CD3G_+	CD3G	181	303	493	376	96	558	172	642	738	64
chr11:118235860-118235879_UBE4A_-	UBE4A	211	281	310	80	140	518	77	55	212	30
chr11:118239398-118239417_UBE4A_+	UBE4A	258	288	354	118	97	81	83	106	108	9
chr11:118242234-118242253_UBE4A_-	UBE4A	153	157	68	122	353	315	122	403	784	82
chr11:118243310-118243329_UBE4A_-	UBE4A	323	495	342	382	411	136	245	522	62	1295
chr11:118277651-118277670_ATP5L_-	ATP5L	385	843	926	775	544	876	550	346	433	91
chr11:118279767-118279786_ATP5L_+	ATP5L	274	366	352	410	276	304	455	394	147	259
chr11:118279769-118279788_ATP5L_+	ATP5L	145	188	120	152	161	246	260	273	289	0
chr11:118305416-118305435_RP11-770J1.4_+	RP11-770J1.4	386	400	269	141	556	508	208	529	291	202
chr11:118305675-118305694_RP11-770J1.4_+	RP11-770J1.4	236	368	267	122	193	238	414	107	552	85
chr11:118305678-118305697_RP11-770J1.4_+	RP11-770J1.4	338	365	431	375	507	483	365	619	255	88
chr11:118305679-118305698_RP11-770J1.4_+	RP11-770J1.4	532	466	710	650	707	1014	754	732	714	562
chr11:118307226-118307245_KMT2A_+	KMT2A	103	23	14	15	10	2	4	50	20	28
chr11:118339527-118339546_KMT2A_+	KMT2A	416	151	124	296	123	276	50	47	131	57
chr11:118343624-118343643_KMT2A_-	KMT2A	223	367	251	220	248	151	221	2	58	47
chr11:118348787-118348806_KMT2A_+	KMT2A	178	18	116	11	0	4	20	146	230	8
chr11:118398278-118398297_TTC36_+	TTC36	309	343	338	260	97	171	195	261	299	43
chr11:118399411-118399430_TTC36_-	TTC36	261	247	111	204	131	446	224	37	23	5
chr11:118399457-118399476_TTC36_+	TTC36	514	352	685	468	470	372	304	637	432	880
chr11:118401616-118401635_TTC36_-	TTC36	328	417	397	474	482	329	693	398	344	419
chr11:118402546-118402565_TMEM25_-	TMEM25	121	137	109	252	106	116	224	208	12	56
chr11:118403091-118403110_TMEM25_-	TMEM25	336	273	318	167	430	128	424	511	86	714
chr11:118403690-118403709_TMEM25_-	TMEM25	213	154	211	202	242	172	63	97	82	8
chr11:118404164-118404183_TMEM25_-	TMEM25	298	314	357	542	1672	631	1111	370	1339	3333
chr11:118416536-118416555_IFT46_+	IFT46	82	58	286	118	372	145	110	1330	78	567
chr11:118422931-118422950_IFT46_+	IFT46	301	480	118	273	112	582	252	695	48	114
chr11:118425271-118425290_IFT46_-	IFT46	195	191	483	302	298	127	284	636	420	149
chr11:118427726-118427745_IFT46_-	IFT46	289	285	409	429	451	158	258	375	95	70
chr11:118454052-118454071_ARCN1_+	ARCN1	228	28	15	1	95	26	29	0	29	21
chr11:118455296-118455315_ARCN1_-	ARCN1	270	316	204	92	125	207	70	322	144	284
chr11:118464319-118464338_ARCN1_-	ARCN1	396	60	16	72	82	32	58	6	39	0
chr11:118468478-118468497_ARCN1_+	ARCN1	230	23	50	33	72	30	4	178	139	0
chr11:118484584-118484603_PHLDB1_+	PHLDB1	378	630	983	694	687	441	316	362	100	71
chr11:118486755-118486774_PHLDB1_-	PHLDB1	235	561	956	456	494	390	404	406	284	498
chr11:118495684-118495703_PHLDB1_-	PHLDB1	153	142	203	327	272	134	285	38	79	58
chr11:118498258-118498277_PHLDB1_-	PHLDB1	298	501	852	246	479	957	1187	75	137	787
chr11:118532131-118532150_TREH_+	TREH	398	451	323	267	260	786	180	173	54	19
chr11:118532657-118532676_TREH_+	TREH	251	345	407	201	338	364	280	534	66	116
chr11:118533807-118533826_TREH_-	TREH	412	680	1073	722	455	559	349	604	510	339
chr11:118534044-118534063_TREH_+	TREH	202	419	344	394	347	313	324	1073	392	745
chr11:118633974-118633993_DDX6_+	DDX6	335	0	0	0	0	53	1	5	0	2
chr11:118635988-118636007_DDX6_-	DDX6	364	60	8	109	30	24	25	1	17	0
chr11:11863743-11863762_USP47_-	USP47	240	194	154	339	97	353	217	76	5	302
chr11:118638946-118638965_DDX6_-	DDX6	300	73	78	58	50	82	19	148	1	0
chr11:118650385-118650404_DDX6_-	DDX6	192	591	155	123	211	123	332	27	33	7
chr11:118754650-118754669_CXCR5_+	CXCR5	420	695	441	693	906	237	630	684	189	193
chr11:118754674-118754693_CXCR5_+	CXCR5	282	228	70	177	187	127	73	68	489	22
chr11:118764420-118764439_CXCR5_-	CXCR5	144	199	221	318	303	390	166	27	230	178
chr11:118764547-118764566_CXCR5_-	CXCR5	122	155	443	233	398	144	437	304	39	10
chr11:118771398-118771417_BCL9L_-	BCL9L	42	98	6	68	103	41	3	496	2	141
chr11:118774138-118774157_BCL9L_-	BCL9L	426	381	257	599	255	239	157	596	404	35
chr11:118778281-118778300_BCL9L_+	BCL9L	419	430	679	478	280	314	322	256	344	978
chr11:118779200-118779219_BCL9L_-	BCL9L	350	537	605	806	468	1005	777	297	263	367
chr11:118827080-118827099_UPK2_-	UPK2	153	314	362	414	337	173	532	23	173	130
chr11:118827629-118827648_UPK2_-	UPK2	323	622	811	451	614	649	386	551	566	209
chr11:118827932-118827951_UPK2_+	UPK2	499	899	1114	881	807	887	1464	810	1031	1180
chr11:118828825-118828844_UPK2_-	UPK2	158	370	617	656	451	329	391	1314	514	161
chr11:118849545-118849564_FOXR1_+	FOXR1	241	207	308	298	262	283	235	171	689	22
chr11:118849877-118849896_FOXR1_-	FOXR1	304	221	448	350	298	272	578	129	138	109
chr11:118850247-118850266_FOXR1_+	FOXR1	319	394	423	348	828	986	449	754	187	82
chr11:118851356-118851375_FOXR1_+	FOXR1	138	394	201	261	958	370	634	998	1001	134
chr11:118868932-118868951_CCDC84_-	CCDC84	249	0	0	22	0	16	0	117	22	0
chr11:118869236-118869255_CCDC84_+	CCDC84	270	33	14	0	16	0	112	9	0	158
chr11:118869751-118869770_CCDC84_+	CCDC84	278	20	68	55	0	41	54	55	0	84
chr11:118881488-118881507_CCDC84_-	CCDC84	279	75	80	119	32	39	37	16	29	4
chr11:118888245-118888264_RPS25_-	RPS25	181	48	26	61	82	60	45	140	310	65
chr11:118888732-118888751_RPS25_-	RPS25	99	30	223	290	618	883	111	283	235	49
chr11:118888739-118888758_RPS25_-	RPS25	372	192	127	207	322	538	230	24	452	56
chr11:118888757-118888776_RPS25_-	RPS25	545	734	1083	977	1087	888	688	802	951	419
chr11:118889524-118889543_TRAPPC4_+	TRAPPC4	227	96	65	27	0	2	29	0	0	0
chr11:118889863-118889882_TRAPPC4_+	TRAPPC4	258	323	329	200	193	488	357	478	10	0
chr11:118892469-118892488_TRAPPC4_-	TRAPPC4	328	213	56	47	21	70	139	2617	323	86
chr11:118894101-118894120_TRAPPC4_-	TRAPPC4	349	709	1180	916	603	567	738	677	169	123
chr11:118925232-118925251_HYOU1_+	HYOU1	220	20	2	19	18	14	0	0	0	14
chr11:118926036-118926055_HYOU1_-	HYOU1	260	137	105	128	76	297	47	172	2	2
chr11:118926508-118926527_HYOU1_-	HYOU1	281	61	1	35	16	24	55	0	15	0
chr11:118926843-118926862_HYOU1_-	HYOU1	241	481	646	773	533	504	406	1019	5290	35
chr11:118955752-118955771_HMBS_+	HMBS	381	614	958	590	496	1207	545	623	65	87
chr11:118958979-118958998_HMBS_+	HMBS	255	211	249	180	258	390	405	177	235	533
chr11:118959790-118959809_HMBS_+	HMBS	277	420	445	321	487	672	209	957	431	206
chr11:118960455-118960474_HMBS_-	HMBS	393	497	295	269	318	366	98	305	139	81
chr11:118965693-118965712_H2AFX_-	H2AFX	60	234	410	303	76	215	845	4	60	38
chr11:118965731-118965750_H2AFX_-	H2AFX	513	508	456	662	714	701	795	644	621	60
chr11:118965732-118965751_H2AFX_-	H2AFX	501	496	659	571	356	571	411	424	294	170
chr11:118968692-118968711_DPAGT1_-	DPAGT1	363	8	198	67	10	96	240	0	7	22
chr11:118971349-118971368_DPAGT1_+	DPAGT1	163	153	61	185	71	255	74	41	15	10
chr11:118971818-118971837_DPAGT1_+	DPAGT1	392	106	48	13	202	0	50	0	0	0
chr11:118972242-118972261_DPAGT1_+	DPAGT1	273	85	55	11	7	10	9	53	28	6
chr11:118980888-118980907_C2CD2L_+	C2CD2L	344	109	115	129	155	178	206	789	352	19
chr11:118981276-118981295_C2CD2L_+	C2CD2L	281	279	381	328	335	392	440	754	80	83
chr11:118981553-118981572_C2CD2L_+	C2CD2L	171	479	307	293	312	701	403	16	527	226
chr11:118982044-118982063_C2CD2L_-	C2CD2L	226	344	189	537	335	373	172	165	351	96
chr11:119001525-119001544_HINFP_+	HINFP	299	14	0	0	0	0	21	0	0	0
chr11:119002316-119002335_HINFP_+	HINFP	293	271	251	198	221	233	128	42	0	76
chr11:119002673-119002692_HINFP_-	HINFP	269	201	67	163	105	39	159	29	0	0
chr11:119003426-119003445_HINFP_-	HINFP	151	9	45	7	88	0	0	9	0	0
chr11:119020701-119020720_ABCG4_+	ABCG4	346	1762	1258	1527	1758	1227	1518	3122	527	632
chr11:119025029-119025048_ABCG4_-	ABCG4	228	390	164	169	59	422	343	656	156	67
chr11:119025557-119025576_ABCG4_+	ABCG4	305	325	550	333	253	498	841	523	542	1116
chr11:119042161-119042180_NLRX1_+	NLRX1	253	166	264	225	394	134	231	353	886	274
chr11:119043625-119043644_NLRX1_-	NLRX1	415	262	614	372	576	353	500	632	481	242
chr11:119044684-119044703_NLRX1_-	NLRX1	191	294	269	347	69	275	129	67	117	22
chr11:119045628-119045647_NLRX1_-	NLRX1	221	289	248	289	142	157	214	531	41	87
chr11:119057378-119057397_PDZD3_+	PDZD3	228	215	208	270	286	267	85	560	455	213
chr11:119058009-119058028_PDZD3_-	PDZD3	357	318	246	526	932	544	537	257	585	133
chr11:119058388-119058407_PDZD3_+	PDZD3	225	295	397	386	224	338	415	564	687	55
chr11:119058832-119058851_PDZD3_+	PDZD3	331	783	555	566	736	743	653	320	1204	47
chr11:119061025-119061044_CCDC153_+	CCDC153	188	494	280	219	170	233	373	327	179	75
chr11:119061458-119061477_CCDC153_+	CCDC153	228	486	340	448	555	425	653	502	500	43
chr11:119063871-119063890_CCDC153_-	CCDC153	95	154	88	187	12	62	48	121	4	0
chr11:119064588-119064607_CCDC153_-	CCDC153	222	438	514	303	212	296	98	40	82	100
chr11:119077274-119077293_CBL_+	CBL	215	203	28	62	58	159	108	2	18	6
chr11:119103384-119103403_CBL_+	CBL	211	326	191	84	140	145	65	31	32	10
chr11:119144590-119144609_CBL_-	CBL	322	319	383	635	166	209	747	99	400	297
chr11:119145545-119145564_CBL_-	CBL	264	386	504	218	442	182	308	36	292	34
chr11:119185391-119185410_MCAM_-	MCAM	148	466	220	181	148	211	464	52	125	19
chr11:119185687-119185706_MCAM_-	MCAM	333	873	1112	1241	1253	549	1102	278	311	140
chr11:119185888-119185907_MCAM_+	MCAM	219	236	351	262	535	442	239	581	68	122
chr11:119187764-119187783_MCAM_+	MCAM	212	369	450	284	290	623	171	113	504	114
chr11:119205891-119205910_RNF26_-	RNF26	250	270	307	238	205	427	67	337	898	115
chr11:119206027-119206046_RNF26_+	RNF26	62	57	47	76	94	0	113	0	28	50
chr11:119206163-119206182_RNF26_+	RNF26	132	106	127	146	210	299	170	31	10	526
chr11:119206901-119206920_RNF26_+	RNF26	185	158	376	405	148	309	239	151	28	285
chr11:119210035-119210054_C1QTNF5_+	C1QTNF5	283	260	535	430	288	304	256	560	177	169
chr11:119210405-119210424_C1QTNF5_+	C1QTNF5	412	760	763	712	586	249	644	1004	364	108
chr11:119210450-119210469_C1QTNF5_+	C1QTNF5	248	801	1082	188	503	398	513	320	27	23
chr11:119210909-119210928_C1QTNF5_-	C1QTNF5	150	223	158	102	134	171	133	77	73	2
chr11:119215647-119215666_MFRP_+	MFRP	51	176	24	30	127	233	161	14	10	0
chr11:119216113-119216132_MFRP_+	MFRP	166	133	127	274	84	149	190	185	558	35
chr11:119216587-119216606_MFRP_-	MFRP	422	606	761	608	632	1420	953	557	858	276
chr11:119217172-119217191_MFRP_-	MFRP	172	195	226	188	183	110	101	165	6	37
chr11:119229801-119229820_USP2_+	USP2	193	244	160	80	584	143	75	428	180	930
chr11:119230305-119230324_USP2_-	USP2	248	552	400	516	513	372	597	260	484	424
chr11:119230909-119230928_USP2_+	USP2	409	709	680	676	702	459	685	528	1102	1717
chr11:119243865-119243884_USP2_-	USP2	288	451	288	522	239	306	352	82	4518	1658
chr11:119290130-119290149_THY1_+	THY1	182	246	380	291	607	651	501	33	88	90
chr11:119290765-119290784_THY1_+	THY1	284	653	414	274	321	411	243	320	739	32
chr11:119291013-119291032_THY1_+	THY1	345	803	601	867	971	740	804	2076	413	360
chr11:119291583-119291602_THY1_+	THY1	253	274	216	437	341	201	415	1320	344	149
chr11:11941777-11941796_USP47_+	USP47	173	165	499	383	415	174	228	159	240	124
chr11:11941981-11942000_USP47_+	USP47	412	805	696	992	530	242	553	489	75	64
chr11:11944283-11944302_USP47_+	USP47	207	394	876	401	192	333	341	159	115	78
chr11:119545944-119545963_PVRL1_-	PVRL1	224	210	164	118	177	305	210	198	333	8
chr11:119547801-119547820_PVRL1_+	PVRL1	234	362	221	269	801	1003	344	286	240	289
chr11:119548308-119548327_PVRL1_+	PVRL1	528	1214	671	497	666	928	796	1590	797	322
chr11:119549360-119549379_PVRL1_+	PVRL1	280	179	264	306	290	194	201	1372	186	193
chr11:11990019-11990038_DKK3_-	DKK3	391	306	426	413	998	288	1078	1045	171	67
chr11:119996536-119996555_TRIM29_+	TRIM29	213	418	808	566	904	710	1088	439	480	289
chr11:119998160-119998179_TRIM29_-	TRIM29	107	331	47	132	114	91	355	50	46	65
chr11:119999110-119999129_TRIM29_-	TRIM29	315	780	1248	741	574	512	259	294	344	374
chr11:120008259-120008278_TRIM29_+	TRIM29	135	342	245	259	294	640	372	94	136	189
chr11:120082054-120082073_OAF_-	OAF	284	482	760	439	700	502	834	870	441	629
chr11:120096438-120096457_OAF_-	OAF	217	311	261	264	181	312	38	125	534	136
chr11:120097674-120097693_OAF_-	OAF	416	552	529	441	518	378	851	434	362	870
chr11:120099745-120099764_OAF_-	OAF	162	532	442	551	490	618	314	136	99	251
chr11:120117198-120117217_POU2F3_+	POU2F3	517	567	536	809	850	572	831	341	316	331
chr11:120169021-120169040_POU2F3_-	POU2F3	168	281	310	186	317	395	124	180	205	200
chr11:120175783-120175802_POU2F3_-	POU2F3	117	24	78	26	11	169	70	86	39	0
chr11:120176411-120176430_POU2F3_-	POU2F3	180	222	160	470	1130	398	710	169	4615	64
chr11:120198189-120198208_TMEM136_-	TMEM136	450	659	791	1194	609	881	815	717	718	457
chr11:120198288-120198307_TMEM136_-	TMEM136	263	250	518	359	284	409	300	359	520	530
chr11:120200731-120200750_TMEM136_-	TMEM136	374	585	723	814	1294	374	513	1505	518	249
chr11:120200902-120200921_TMEM136_-	TMEM136	344	576	774	890	1188	706	236	1089	274	109
chr11:12020272-12020291_DKK3_-	DKK3	252	659	819	849	937	537	888	408	585	906
chr11:12023891-12023910_DKK3_-	DKK3	368	194	248	176	95	322	350	227	350	2
chr11:120280116-120280135_ARHGEF12_+	ARHGEF12	124	296	221	276	393	323	192	48	363	121
chr11:120298828-120298847_ARHGEF12_-	ARHGEF12	194	585	428	364	472	148	772	39	369	218
chr11:12029925-12029944_DKK3_-	DKK3	280	311	498	319	214	375	289	487	563	49
chr11:120317119-120317138_ARHGEF12_+	ARHGEF12	365	687	496	869	835	595	760	758	651	171
chr11:120317683-120317702_ARHGEF12_-	ARHGEF12	382	848	635	737	551	609	1237	406	470	117
chr11:120531049-120531068_GRIK4_-	GRIK4	410	717	786	633	759	312	1062	510	72	158
chr11:120673439-120673458_GRIK4_+	GRIK4	204	267	241	209	122	212	177	1017	100	29
chr11:120690603-120690622_GRIK4_-	GRIK4	265	195	538	247	227	230	199	418	81	97
chr11:120702708-120702727_GRIK4_-	GRIK4	354	489	368	741	565	537	548	188	262	374
chr11:120916394-120916413_TBCEL_+	TBCEL	212	345	136	329	533	211	335	632	462	72
chr11:120918250-120918269_TBCEL_-	TBCEL	298	384	406	268	240	636	367	482	228	266
chr11:120924287-120924306_TBCEL_-	TBCEL	244	468	335	403	551	526	483	264	295	135
chr11:120925919-120925938_TBCEL_-	TBCEL	378	781	617	330	359	492	313	325	170	260
chr11:120976549-120976568_TECTA_-	TECTA	190	262	403	151	168	330	220	116	170	4
chr11:120980108-120980127_TECTA_+	TECTA	277	478	556	371	215	325	380	286	143	133
chr11:120983843-120983862_TECTA_+	TECTA	262	359	384	371	292	478	356	234	174	51
chr11:120984391-120984410_TECTA_+	TECTA	161	155	158	213	352	218	179	51	154	133
chr11:121174128-121174147_SC5D_+	SC5D	382	384	226	421	478	432	554	296	223	708
chr11:121175095-121175114_SC5D_+	SC5D	401	887	953	664	733	601	685	419	753	124
chr11:121178122-121178141_SC5D_+	SC5D	277	319	497	622	252	672	914	447	673	150
chr11:121178123-121178142_SC5D_+	SC5D	176	264	375	253	216	377	420	313	91	84
chr11:121323131-121323150_SORL1_+	SORL1	249	336	548	499	124	473	81	249	305	51
chr11:121340795-121340814_SORL1_+	SORL1	242	451	298	196	724	343	310	453	259	26
chr11:121348919-121348938_SORL1_+	SORL1	494	1160	1125	545	985	766	1264	2453	665	377
chr11:121358773-121358792_SORL1_-	SORL1	326	328	322	555	336	534	475	386	341	104
chr11:12183923-12183942_MICAL2_+	MICAL2	251	55	157	154	276	135	53	32	120	0
chr11:121986315-121986334_BLID_-	BLID	424	1002	782	478	1292	695	866	566	1081	161
chr11:121986473-121986492_BLID_+	BLID	360	59	230	320	258	250	191	1201	69	94
chr11:121986513-121986532_BLID_-	BLID	452	840	965	1382	860	720	738	542	319	283
chr11:121986514-121986533_BLID_+	BLID	228	360	295	304	306	440	454	843	531	223
chr11:12225822-12225841_MICAL2_-	MICAL2	242	621	196	423	631	776	586	491	203	1879
chr11:12229583-12229602_MICAL2_+	MICAL2	351	58	221	658	425	391	358	126	622	87
chr11:12234824-12234843_MICAL2_-	MICAL2	490	1172	824	662	441	1022	506	561	702	264
chr11:122526915-122526934_UBASH3B_-	UBASH3B	226	370	325	289	242	393	177	0	237	187
chr11:122646931-122646950_UBASH3B_+	UBASH3B	209	432	311	404	925	544	354	1327	85	207
chr11:122647779-122647798_UBASH3B_-	UBASH3B	158	380	172	242	564	197	527	151	4	245
chr11:122650330-122650349_UBASH3B_+	UBASH3B	333	454	362	420	287	299	424	197	668	1104
chr11:122720792-122720811_CRTAM_+	CRTAM	471	545	255	461	280	545	275	787	237	295
chr11:122720836-122720855_CRTAM_+	CRTAM	317	578	379	452	485	332	400	643	408	178
chr11:122724752-122724771_CRTAM_-	CRTAM	255	279	399	218	200	359	187	149	170	49
chr11:122726495-122726514_CRTAM_+	CRTAM	274	234	305	271	355	402	607	98	1043	106
chr11:122756783-122756802_C11orf63_+	C11orf63	188	417	399	435	516	264	457	361	100	40
chr11:122774793-122774812_C11orf63_+	C11orf63	298	425	437	280	228	353	276	158	317	128
chr11:122805181-122805200_C11orf63_+	C11orf63	222	183	322	281	353	354	107	67	115	51
chr11:122817340-122817359_C11orf63_-	C11orf63	226	401	585	334	442	432	632	382	115	626
chr11:122848423-122848442_BSX_+	BSX	101	137	206	311	210	259	204	88	81	40
chr11:122850079-122850098_BSX_+	BSX	272	547	404	385	552	541	430	296	236	200
chr11:122852101-122852120_BSX_+	BSX	257	435	496	650	341	432	335	563	769	152
chr11:122852335-122852354_BSX_-	BSX	518	594	393	549	702	375	410	324	485	644
chr11:122929511-122929530_HSPA8_-	HSPA8	355	67	52	86	260	97	155	473	198	477
chr11:122930493-122930512_HSPA8_+	HSPA8	239	49	9	12	7	25	25	449	67	536
chr11:122931288-122931307_HSPA8_+	HSPA8	515	67	73	196	92	171	174	203	25	92
chr11:122931883-122931902_HSPA8_+	HSPA8	520	279	178	148	208	125	270	2695	1119	602
chr11:122953886-122953905_CLMP_+	CLMP	218	336	444	376	239	261	263	295	33	31
chr11:122954440-122954459_CLMP_+	CLMP	276	157	133	154	88	80	197	528	110	20
chr11:122955305-122955324_CLMP_+	CLMP	108	160	257	178	220	226	401	103	31	301
chr11:123065609-123065628_CLMP_+	CLMP	300	478	184	234	336	237	165	564	287	25
chr11:12315571-12315590_MICALCL_-	MICALCL	157	248	222	168	173	233	132	519	31	2
chr11:12315793-12315812_MICALCL_+	MICALCL	387	380	266	193	199	245	335	358	76	178
chr11:12315961-12315980_MICALCL_-	MICALCL	218	659	1037	448	424	849	231	715	263	31
chr11:123448123-123448142_GRAMD1B_-	GRAMD1B	206	420	218	482	500	354	320	104	557	181
chr11:123465534-123465553_GRAMD1B_-	GRAMD1B	370	341	412	397	306	482	222	455	466	243
chr11:123474226-123474245_GRAMD1B_+	GRAMD1B	404	98	282	249	420	134	391	190	511	85
chr11:123476030-123476049_GRAMD1B_+	GRAMD1B	389	87	86	142	96	199	190	73	57	29
chr11:123508964-123508983_SCN3B_+	SCN3B	301	824	743	422	717	1200	619	803	561	504
chr11:123513179-123513198_SCN3B_+	SCN3B	768	997	959	1068	1806	1803	1510	1158	559	734
chr11:123516322-123516341_SCN3B_+	SCN3B	177	371	805	355	403	641	359	1522	260	353
chr11:123524463-123524482_SCN3B_+	SCN3B	282	259	394	214	570	454	176	155	133	100
chr11:123597179-123597198_ZNF202_-	ZNF202	202	298	443	563	1002	486	700	359	319	103
chr11:123598904-123598923_ZNF202_+	ZNF202	363	775	695	462	558	581	706	260	422	503
chr11:123600405-123600424_ZNF202_+	ZNF202	330	490	867	707	520	547	606	732	279	397
chr11:123601360-123601379_ZNF202_-	ZNF202	177	61	10	3	33	29	3	0	0	0
chr11:123624326-123624345_OR6X1_-	OR6X1	154	177	303	400	198	418	281	1047	310	179
chr11:123624768-123624787_OR6X1_+	OR6X1	208	91	95	396	124	209	448	577	34	34
chr11:123624885-123624904_OR6X1_+	OR6X1	89	93	40	257	58	97	75	130	8	0
chr11:123624974-123624993_OR6X1_-	OR6X1	214	277	320	264	370	117	243	334	473	106
chr11:123676292-123676311_OR6M1_+	OR6M1	369	558	629	666	1305	1360	757	1213	1069	407
chr11:123676299-123676318_OR6M1_+	OR6M1	219	315	464	317	250	522	469	1401	432	158
chr11:123676312-123676331_OR6M1_-	OR6M1	383	1204	782	816	648	926	800	195	674	175
chr11:123676856-123676875_OR6M1_+	OR6M1	216	292	185	250	169	264	123	336	126	238
chr11:123753836-123753855_TMEM225_+	TMEM225	325	681	656	541	725	821	1135	213	571	821
chr11:123754903-123754922_TMEM225_-	TMEM225	256	517	1013	910	990	690	648	267	305	41
chr11:123755254-123755273_TMEM225_+	TMEM225	81	200	92	181	147	119	204	166	112	36
chr11:123755966-123755985_TMEM225_+	TMEM225	402	753	1082	548	399	951	486	415	288	234
chr11:123777551-123777570_OR8D4_-	OR8D4	372	238	529	462	623	662	581	451	716	167
chr11:123777552-123777571_OR8D4_-	OR8D4	412	1126	670	818	649	705	591	309	425	175
chr11:123777553-123777572_OR8D4_-	OR8D4	261	336	320	203	336	284	350	130	268	68
chr11:123777870-123777889_OR8D4_-	OR8D4	284	518	332	374	454	302	899	190	328	191
chr11:12379982-12380001_MICALCL_+	MICALCL	228	186	230	322	330	328	505	756	264	71
chr11:123810329-123810348_OR4D5_+	OR4D5	212	486	261	262	1875	290	557	581	515	80
chr11:123810347-123810366_OR4D5_-	OR4D5	283	309	396	284	230	349	374	487	246	11
chr11:123811162-123811181_OR4D5_-	OR4D5	219	151	131	207	230	308	201	1094	1068	183
chr11:123811165-123811184_OR4D5_-	OR4D5	277	526	298	502	638	1357	665	10056	1795	3500
chr11:123813703-123813722_OR6T1_+	OR6T1	202	579	200	539	325	225	521	381	43	597
chr11:123813977-123813996_OR6T1_+	OR6T1	411	788	825	1107	985	1053	946	779	638	3399
chr11:123814284-123814303_OR6T1_-	OR6T1	556	584	812	570	942	331	610	1568	528	345
chr11:123814408-123814427_OR6T1_+	OR6T1	341	598	343	676	670	616	527	359	837	23
chr11:123847663-123847682_OR10S1_-	OR10S1	237	617	791	1057	579	418	695	497	833	241
chr11:123848138-123848157_OR10S1_+	OR10S1	420	658	216	661	697	470	559	874	275	327
chr11:123848176-123848195_OR10S1_+	OR10S1	198	410	481	292	332	556	782	345	1003	109
chr11:123848359-123848378_OR10S1_-	OR10S1	386	316	152	335	455	471	441	497	193	325
chr11:123864872-123864891_OR10G6_+	OR10G6	352	790	723	837	455	591	487	394	372	372
chr11:123865055-123865074_OR10G6_+	OR10G6	214	421	367	543	402	548	302	452	166	31
chr11:123865188-123865207_OR10G6_+	OR10G6	255	351	482	383	454	211	371	435	723	37
chr11:123865723-123865742_OR10G6_+	OR10G6	281	609	789	328	392	364	171	343	675	317
chr11:123887042-123887061_OR10G4_-	OR10G4	320	347	290	142	284	453	508	258	465	74
chr11:123887044-123887063_OR10G4_+	OR10G4	218	367	338	425	301	1053	806	265	590	1255
chr11:123887061-123887080_OR10G4_+	OR10G4	165	267	182	618	209	217	263	104	93	168
chr11:123887072-123887091_OR10G4_-	OR10G4	326	700	920	864	805	907	500	655	334	404
chr11:123900575-123900594_OR10G8_+	OR10G8	260	463	273	581	270	452	467	383	324	31
chr11:123900668-123900687_OR10G8_-	OR10G8	153	270	407	178	290	503	351	364	198	3
chr11:123900930-123900949_OR10G8_+	OR10G8	275	481	639	401	573	444	508	613	946	517
chr11:123901113-123901132_OR10G8_+	OR10G8	117	222	379	186	335	307	412	225	372	120
chr11:123908783-123908802_OR10G7_-	OR10G7	313	895	888	663	661	540	536	122	339	189
chr11:123908784-123908803_OR10G7_-	OR10G7	278	648	535	366	373	482	154	753	535	164
chr11:123908904-123908923_OR10G7_-	OR10G7	531	1303	1720	2171	1379	2255	1849	865	467	431
chr11:123908905-123908924_OR10G7_-	OR10G7	496	949	876	871	519	1055	593	832	379	1008
chr11:123988500-123988519_VWA5A_-	VWA5A	283	347	283	494	471	369	309	1675	156	269
chr11:123988908-123988927_VWA5A_+	VWA5A	295	707	609	469	391	505	668	548	75	98
chr11:123989394-123989413_VWA5A_+	VWA5A	216	128	355	276	421	405	659	501	91	158
chr11:12399305-12399324_PARVA_+	PARVA	113	305	148	287	332	217	275	107	19	127
chr11:124055978-124055997_OR10D3_-	OR10D3	413	1038	693	566	772	1558	935	455	687	289
chr11:124056018-124056037_OR10D3_+	OR10D3	230	339	361	202	318	273	418	97	40	60
chr11:124056019-124056038_OR10D3_+	OR10D3	299	327	440	484	313	649	192	342	165	125
chr11:124056297-124056316_OR10D3_-	OR10D3	267	395	382	426	446	441	639	294	281	290
chr11:124134808-124134827_OR8G5_-	OR8G5	259	403	295	320	306	480	649	1158	214	80
chr11:124134928-124134947_OR8G5_+	OR8G5	371	1150	759	872	338	716	945	318	686	258
chr11:124135286-124135305_OR8G5_-	OR8G5	291	654	998	535	741	503	849	715	577	5
chr11:124135703-124135722_OR8G5_-	OR8G5	381	917	821	733	825	622	616	444	440	143
chr11:124180009-124180028_OR8D1_+	OR8D1	253	199	157	151	202	181	103	526	236	129
chr11:124180012-124180031_OR8D1_+	OR8D1	213	430	245	195	278	473	982	123	1120	93
chr11:124180013-124180032_OR8D1_+	OR8D1	248	686	502	285	581	382	344	1536	291	306
chr11:124180515-124180534_OR8D1_+	OR8D1	375	736	550	689	661	356	594	478	311	71
chr11:124189352-124189371_OR8D2_-	OR8D2	347	842	350	447	263	434	409	425	623	423
chr11:124189397-124189416_OR8D2_+	OR8D2	371	228	198	484	285	281	142	254	154	164
chr11:124189605-124189624_OR8D2_+	OR8D2	291	1393	1440	1637	1724	1538	1256	496	629	151
chr11:124189813-124189832_OR8D2_+	OR8D2	114	255	324	318	270	829	632	221	101	55
chr11:124293869-124293888_OR8B4_-	OR8B4	230	97	73	123	164	58	124	381	95	125
chr11:124293870-124293889_OR8B4_-	OR8B4	289	707	484	477	1258	567	613	615	444	203
chr11:124293942-124293961_OR8B4_+	OR8B4	319	485	703	584	719	506	318	526	162	48
chr11:124294249-124294268_OR8B4_+	OR8B4	205	327	114	149	331	241	157	315	608	68
chr11:124310124-124310143_OR8B8_+	OR8B8	282	271	278	399	419	696	145	299	2654	75
chr11:124310153-124310172_OR8B8_+	OR8B8	297	520	562	1305	559	1129	676	574	227	561
chr11:124310412-124310431_OR8B8_+	OR8B8	198	165	413	470	313	619	203	197	507	221
chr11:124310940-124310959_OR8B8_+	OR8B8	124	53	104	131	64	157	195	62	769	24
chr11:124412633-124412652_OR8B12_+	OR8B12	396	515	458	654	526	781	693	1018	1285	194
chr11:124412934-124412953_OR8B12_-	OR8B12	568	1160	1444	1145	1233	1088	1346	1057	506	373
chr11:124413436-124413455_OR8B12_-	OR8B12	309	338	218	174	246	115	310	47	212	599
chr11:124413439-124413458_OR8B12_-	OR8B12	189	338	254	594	317	434	601	130	64	4
chr11:124440111-124440130_OR8A1_-	OR8A1	328	256	565	295	806	1060	963	1032	500	172
chr11:124440467-124440486_OR8A1_-	OR8A1	379	698	532	477	496	768	208	560	484	306
chr11:124440755-124440774_OR8A1_-	OR8A1	379	168	191	278	118	146	165	66	92	565
chr11:124440800-124440819_OR8A1_-	OR8A1	296	444	435	479	861	369	731	230	67	265
chr11:124481524-124481543_PANX3_-	PANX3	315	582	450	368	856	399	153	941	287	135
chr11:124482930-124482949_PANX3_-	PANX3	477	369	1081	553	627	959	1196	688	623	170
chr11:124487253-124487272_PANX3_-	PANX3	275	673	543	437	1026	445	461	1562	1218	395
chr11:124489314-124489333_PANX3_-	PANX3	180	768	582	698	1004	941	1006	258	944	819
chr11:124493122-124493141_TBRG1_-	TBRG1	239	292	178	142	82	525	155	94	81	143
chr11:124495705-124495724_TBRG1_+	TBRG1	310	840	1039	657	524	1085	1085	295	617	376
chr11:124496418-124496437_TBRG1_+	TBRG1	348	522	755	573	927	1205	543	860	523	135
chr11:124496849-124496868_TBRG1_-	TBRG1	381	664	865	815	1184	802	1258	930	2604	2329
chr11:124519586-124519605_SIAE_+	SIAE	170	140	286	532	521	162	1325	860	43	136
chr11:124524656-124524675_SIAE_-	SIAE	272	787	471	281	625	426	331	135	1138	313
chr11:124530562-124530581_SIAE_+	SIAE	257	415	146	140	171	43	125	473	78	156
chr11:124543593-124543612_SIAE_-	SIAE	301	233	182	316	224	418	700	93	508	69
chr11:124545203-124545222_SPA17_+	SPA17	215	344	253	226	268	349	267	736	269	197
chr11:124561630-124561649_SPA17_+	SPA17	141	315	357	113	244	58	141	98	60	7
chr11:124564189-124564208_SPA17_+	SPA17	308	411	389	393	296	411	298	518	998	335
chr11:124564264-124564283_SPA17_+	SPA17	217	238	286	309	202	371	358	5	60	59
chr11:124615425-124615444_NRGN_+	NRGN	366	340	180	285	392	133	356	105	424	114
chr11:124615444-124615463_NRGN_-	NRGN	316	817	578	856	437	818	584	1115	435	632
chr11:124615516-124615535_NRGN_+	NRGN	174	477	368	214	737	640	576	676	178	24
chr11:124615608-124615627_NRGN_-	NRGN	381	625	542	623	1779	697	540	523	322	156
chr11:124618595-124618614_VSIG2_+	VSIG2	230	293	391	612	698	638	188	145	189	67
chr11:124619680-124619699_VSIG2_-	VSIG2	322	478	488	505	739	608	506	1147	301	90
chr11:124620658-124620677_VSIG2_+	VSIG2	284	451	480	435	554	434	297	158	126	113
chr11:124621369-124621388_VSIG2_-	VSIG2	137	196	167	102	249	117	402	52	242	22
chr11:124626133-124626152_ESAM_+	ESAM	324	618	571	361	367	264	348	512	395	237
chr11:124626570-124626589_ESAM_+	ESAM	239	329	387	335	507	177	141	88	15	156
chr11:124628322-124628341_ESAM_-	ESAM	144	101	257	146	170	338	130	54	41	10
chr11:124631964-124631983_ESAM_+	ESAM	158	351	266	219	324	397	432	628	147	33
chr11:124637324-124637343_MSANTD2_+	MSANTD2	132	272	244	139	318	202	328	264	183	108
chr11:124644672-124644691_MSANTD2_-	MSANTD2	202	388	327	309	347	300	152	126	239	52
chr11:124669835-124669854_MSANTD2_+	MSANTD2	230	572	527	554	784	1450	700	1137	362	50
chr11:124735553-124735572_ROBO3_-	ROBO3	233	466	351	443	173	347	1084	539	32	54
chr11:124738779-124738798_ROBO3_-	ROBO3	372	438	365	112	351	302	711	63	78	501
chr11:124739350-124739369_ROBO3_-	ROBO3	264	898	506	315	361	878	459	437	156	192
chr11:124739900-124739919_ROBO3_+	ROBO3	368	894	556	621	520	600	186	512	273	246
chr11:124766167-124766186_ROBO4_-	ROBO4	149	249	349	360	209	344	221	336	368	217
chr11:124766543-124766562_ROBO4_+	ROBO4	121	101	83	159	173	149	97	160	7	25
chr11:124766963-124766982_ROBO4_+	ROBO4	226	192	167	207	147	96	173	51	311	40
chr11:124767664-124767683_ROBO4_-	ROBO4	191	491	552	648	519	341	465	207	260	10
chr11:124791254-124791273_HEPACAM_+	HEPACAM	129	270	543	147	723	254	132	85	109	62
chr11:124792322-124792341_HEPACAM_+	HEPACAM	445	212	296	210	325	420	298	231	307	200
chr11:124793870-124793889_HEPACAM_+	HEPACAM	285	688	610	583	462	492	285	1081	374	212
chr11:124794796-124794815_HEPACAM_+	HEPACAM	328	731	592	770	598	883	434	621	396	456
chr11:124824734-124824753_CCDC15_+	CCDC15	182	302	200	168	690	203	349	497	291	6
chr11:124829875-124829894_CCDC15_+	CCDC15	324	169	199	290	318	301	74	57	481	583
chr11:124857975-124857994_CCDC15_-	CCDC15	150	347	358	556	497	389	435	178	109	100
chr11:124863107-124863126_CCDC15_+	CCDC15	222	386	355	1050	601	508	121	61	277	436
chr11:124933277-124933296_SLC37A2_-	SLC37A2	210	414	944	396	547	388	324	436	290	240
chr11:124946682-124946701_SLC37A2_-	SLC37A2	235	445	599	576	530	694	262	413	540	839
chr11:124947409-124947428_SLC37A2_-	SLC37A2	347	728	663	599	672	376	344	1377	184	332
chr11:124949617-124949636_SLC37A2_-	SLC37A2	230	225	382	448	126	258	213	243	873	320
chr11:12495338-12495357_PARVA_-	PARVA	91	169	181	305	106	183	281	112	270	34
chr11:12495461-12495480_PARVA_+	PARVA	227	426	111	119	456	73	158	187	44	12
chr11:124967497-124967516_TMEM218_+	TMEM218	292	1048	539	371	869	555	1060	586	512	320
chr11:124971116-124971135_TMEM218_+	TMEM218	60	129	128	120	25	26	60	59	64	23
chr11:124971117-124971136_TMEM218_+	TMEM218	249	291	377	285	149	556	397	487	305	114
chr11:124972018-124972037_TMEM218_+	TMEM218	564	1326	1158	887	766	1240	1816	1881	462	314
chr11:12518101-12518120_PARVA_+	PARVA	361	403	669	411	582	623	320	186	134	119
chr11:125221227-125221246_PKNOX2_-	PKNOX2	285	364	305	227	129	649	484	703	52	77
chr11:125237770-125237789_PKNOX2_-	PKNOX2	254	924	633	498	782	806	617	271	378	82
chr11:125255524-125255543_PKNOX2_-	PKNOX2	237	366	273	381	379	595	757	668	165	25
chr11:125280714-125280733_PKNOX2_-	PKNOX2	435	609	1051	984	792	436	713	563	459	516
chr11:125318434-125318453_FEZ1_-	FEZ1	274	199	73	111	161	191	80	223	229	46
chr11:125325826-125325845_FEZ1_-	FEZ1	277	461	559	637	609	502	339	480	228	583
chr11:125330446-125330465_FEZ1_+	FEZ1	282	277	549	400	660	466	376	178	85	255
chr11:125359573-125359592_FEZ1_+	FEZ1	224	92	180	244	206	172	193	193	138	109
chr11:125467003-125467022_STT3A_-	STT3A	176	154	75	118	44	112	250	73	103	9
chr11:125472298-125472317_STT3A_+	STT3A	213	50	112	224	90	313	144	44	24	114
chr11:125472812-125472831_STT3A_-	STT3A	264	207	79	61	103	52	177	194	180	93
chr11:125476318-125476337_STT3A_-	STT3A	166	66	96	10	59	50	29	212	96	50
chr11:125496694-125496713_CHEK1_+	CHEK1	230	8	5	0	3	0	0	89	14	178
chr11:125499167-125499186_CHEK1_+	CHEK1	411	9	3	51	37	7	8	48	0	0
chr11:125507376-125507395_CHEK1_-	CHEK1	187	597	294	592	758	661	538	678	146	76
chr11:125513716-125513735_CHEK1_+	CHEK1	128	122	50	207	184	222	129	22	260	2
chr11:125542546-125542565_ACRV1_-	ACRV1	446	656	584	768	1118	677	536	964	171	55
chr11:125547931-125547950_ACRV1_-	ACRV1	347	504	521	577	432	653	356	251	291	30
chr11:125550607-125550626_ACRV1_+	ACRV1	383	328	404	318	270	330	368	318	220	44
chr11:125550626-125550645_ACRV1_-	ACRV1	277	371	279	376	409	292	346	134	410	74
chr11:125616199-125616218_PATE1_+	PATE1	336	699	911	933	772	596	833	141	441	213
chr11:125617677-125617696_PATE1_+	PATE1	215	741	722	929	471	935	374	345	45	28
chr11:125618509-125618528_PATE1_-	PATE1	335	501	232	723	552	437	286	415	80	155
chr11:125618610-125618629_PATE1_-	PATE1	313	457	541	407	500	579	432	570	52	39
chr11:125647349-125647368_PATE2_-	PATE2	339	545	680	542	363	514	636	1582	454	164
chr11:125647350-125647369_PATE2_-	PATE2	375	804	1248	930	534	702	924	217	217	174
chr11:125647352-125647371_PATE2_+	PATE2	279	631	890	939	576	736	219	189	1925	167
chr11:125647366-125647385_PATE2_-	PATE2	346	992	720	851	712	547	942	686	950	42
chr11:125659302-125659321_PATE3_+	PATE3	443	840	801	503	824	784	1426	738	112	1036
chr11:125659315-125659334_PATE3_-	PATE3	258	280	412	559	1113	909	179	1544	75	608
chr11:125659333-125659352_PATE3_-	PATE3	336	429	341	476	453	228	377	115	302	151
chr11:125660418-125660437_PATE3_+	PATE3	199	376	518	296	1269	591	357	826	251	219
chr11:125703238-125703257_PATE4_+	PATE4	342	278	482	295	218	401	171	45	211	304
chr11:125707784-125707803_PATE4_+	PATE4	266	647	395	290	221	491	522	169	201	75
chr11:125707804-125707823_PATE4_+	PATE4	431	1061	851	978	1880	1424	1133	1478	2187	925
chr11:125707858-125707877_PATE4_+	PATE4	454	830	713	688	1092	506	562	941	281	590
chr11:125763719-125763738_PUS3_-	PUS3	168	58	88	91	261	191	37	40	5	7
chr11:125765305-125765324_PUS3_-	PUS3	261	318	552	534	536	456	723	1852	565	483
chr11:125765648-125765667_PUS3_+	PUS3	290	160	186	87	584	450	394	924	144	488
chr11:125765790-125765809_PUS3_+	PUS3	327	189	270	226	251	236	264	841	711	75
chr11:125769264-125769283_HYLS1_+	HYLS1	282	315	267	382	329	179	317	189	72	18
chr11:125769726-125769745_HYLS1_+	HYLS1	274	135	168	154	126	33	220	50	125	21
chr11:125769864-125769883_HYLS1_+	HYLS1	178	300	302	322	571	433	441	264	858	189
chr11:125769960-125769979_HYLS1_+	HYLS1	214	218	288	125	327	243	232	165	53	74
chr11:125776017-125776036_DDX25_-	DDX25	271	568	228	438	568	537	447	901	193	460
chr11:125778362-125778381_DDX25_+	DDX25	246	280	353	121	65	192	142	504	20	21
chr11:125780264-125780283_DDX25_-	DDX25	213	384	366	463	397	316	502	56	499	369
chr11:125781331-125781350_DDX25_+	DDX25	193	400	420	243	344	366	318	508	238	329
chr11:125875771-125875790_CDON_+	CDON	291	251	715	261	569	318	294	222	844	248
chr11:125880535-125880554_CDON_-	CDON	206	199	226	314	164	142	228	42	38	86
chr11:125885252-125885271_CDON_-	CDON	523	528	807	493	548	365	308	341	75	581
chr11:125891303-125891322_CDON_+	CDON	252	491	383	420	397	574	219	505	140	74
chr11:126075367-126075386_RPUSD4_+	RPUSD4	187	2	1	0	36	8	0	35	121	30
chr11:126075628-126075647_RPUSD4_+	RPUSD4	339	356	550	739	247	631	389	1023	140	243
chr11:126079531-126079550_RPUSD4_+	RPUSD4	202	123	157	163	176	246	432	4886	157	153
chr11:126080850-126080869_RPUSD4_-	RPUSD4	437	659	38	163	153	648	1372	117	103	169
chr11:126104889-126104908_FAM118B_+	FAM118B	174	275	347	293	283	212	140	365	128	415
chr11:126120454-126120473_FAM118B_+	FAM118B	169	192	160	104	175	265	79	16	94	23
chr11:126126716-126126735_FAM118B_+	FAM118B	227	402	430	154	324	319	483	587	71	169
chr11:126136456-126136475_SRPR_+	SRPR	578	450	233	240	493	263	258	101	330	133
chr11:126136682-126136701_SRPR_-	SRPR	168	309	442	290	229	325	233	312	140	97
chr11:126137909-126137928_SRPR_-	SRPR	289	374	221	165	178	514	493	151	46	45
chr11:126138679-126138698_SRPR_+	SRPR	298	92	22	45	152	101	69	15	27	0
chr11:126139105-126139124_FOXRED1_+	FOXRED1	279	521	341	251	397	392	337	541	459	328
chr11:126141439-126141458_FOXRED1_+	FOXRED1	213	462	87	367	319	481	218	637	186	167
chr11:126143283-126143302_FOXRED1_-	FOXRED1	217	155	73	45	73	90	95	206	94	93
chr11:126144873-126144892_FOXRED1_+	FOXRED1	142	22	22	8	49	2	64	23	61	0
chr11:126160841-126160860_TIRAP_-	TIRAP	594	790	826	661	686	715	588	488	399	557
chr11:126162435-126162454_TIRAP_-	TIRAP	236	351	512	178	181	610	138	388	207	54
chr11:126162730-126162749_TIRAP_+	TIRAP	369	277	438	370	334	253	302	508	274	322
chr11:126162784-126162803_TIRAP_+	TIRAP	165	311	323	339	488	444	216	791	9	71
chr11:126174008-126174027_DCPS_+	DCPS	277	797	261	474	401	840	578	691	149	134
chr11:126176515-126176534_DCPS_+	DCPS	246	21	9	0	26	6	0	7	174	20
chr11:126201355-126201374_DCPS_-	DCPS	219	782	1163	563	1510	954	593	425	177	416
chr11:126208232-126208251_DCPS_+	DCPS	233	19	65	86	93	78	26	0	37	43
chr11:126276411-126276430_ST3GAL4_+	ST3GAL4	94	98	74	148	162	36	69	57	16	23
chr11:126276859-126276878_ST3GAL4_+	ST3GAL4	153	569	308	328	973	672	227	287	143	16
chr11:126277174-126277193_ST3GAL4_-	ST3GAL4	366	505	578	756	530	772	307	303	378	141
chr11:126277482-126277501_ST3GAL4_-	ST3GAL4	130	233	95	176	274	224	139	502	120	64
chr11:126343308-126343327_KIRREL3_-	KIRREL3	341	522	502	326	590	378	499	507	167	177
chr11:1263477-1263496_MUC5B_+	MUC5B	199	232	231	307	60	547	221	100	123	57
chr11:126391321-126391340_KIRREL3_-	KIRREL3	181	672	404	404	271	243	391	595	196	104
chr11:126396457-126396476_KIRREL3_-	KIRREL3	231	433	231	274	416	356	537	199	183	142
chr11:1264260-1264279_MUC5B_+	MUC5B	355	500	221	385	511	234	447	907	149	378
chr11:126870376-126870395_KIRREL3_+	KIRREL3	161	254	260	278	225	266	119	547	7	408
chr11:1271124-1271143_MUC5B_+	MUC5B	418	865	894	764	1217	1124	951	332	904	268
chr11:1272663-1272682_MUC5B_+	MUC5B	198	564	313	226	536	398	439	1118	513	140
chr11:128350337-128350356_ETS1_-	ETS1	228	321	395	442	96	151	218	169	792	150
chr11:128354810-128354829_ETS1_+	ETS1	147	162	192	151	222	60	129	40	29	530
chr11:128359246-128359265_ETS1_+	ETS1	212	658	451	673	430	261	248	462	522	360
chr11:128391857-128391876_ETS1_+	ETS1	252	515	297	471	412	607	302	310	725	229
chr11:128628083-128628102_FLI1_+	FLI1	59	283	102	394	150	91	166	48	0	0
chr11:128638004-128638023_FLI1_+	FLI1	344	828	504	619	898	721	558	164	998	271
chr11:128642873-128642892_FLI1_-	FLI1	232	501	342	120	491	239	217	174	381	71
chr11:128680613-128680632_FLI1_-	FLI1	47	72	45	99	49	57	93	20	38	0
chr11:128709118-128709137_KCNJ1_+	KCNJ1	263	71	300	134	65	80	29	618	54	0
chr11:128709181-128709200_KCNJ1_-	KCNJ1	162	388	679	607	534	776	709	738	670	206
chr11:128709850-128709869_KCNJ1_+	KCNJ1	171	153	196	194	509	255	180	111	88	132
chr11:128709883-128709902_KCNJ1_+	KCNJ1	250	265	194	349	540	435	290	160	250	66
chr11:128772553-128772572_C11orf45_-	C11orf45	222	441	396	322	342	401	603	214	1231	306
chr11:128773260-128773279_C11orf45_+	C11orf45	405	249	464	711	878	784	880	1584	585	378
chr11:128774391-128774410_C11orf45_+	C11orf45	295	296	505	642	191	312	135	977	420	161
chr11:128774408-128774427_C11orf45_-	C11orf45	389	354	558	344	399	274	478	502	795	303
chr11:128781888-128781907_KCNJ5_+	KCNJ5	213	103	136	38	118	58	61	14	5	0
chr11:128781924-128781943_KCNJ5_+	KCNJ5	249	288	278	169	307	200	277	124	115	109
chr11:128786323-128786342_KCNJ5_+	KCNJ5	174	94	206	86	96	32	141	184	31	83
chr11:128786362-128786381_KCNJ5_+	KCNJ5	545	884	655	734	716	578	514	1002	235	548
chr11:128805584-128805603_TP53AIP1_+	TP53AIP1	290	240	149	181	363	366	102	174	185	94
chr11:128806506-128806525_TP53AIP1_-	TP53AIP1	193	601	319	320	363	393	514	536	104	139
chr11:128806507-128806526_TP53AIP1_-	TP53AIP1	380	1768	592	1704	751	1065	903	633	688	189
chr11:128807602-128807621_TP53AIP1_+	TP53AIP1	326	1070	397	493	457	656	577	2090	255	24
chr11:128868282-128868301_ARHGAP32_-	ARHGAP32	140	224	10	134	123	222	233	108	193	24
chr11:128932200-128932219_ARHGAP32_+	ARHGAP32	319	431	382	275	1018	388	178	135	84	290
chr11:128933843-128933862_ARHGAP32_+	ARHGAP32	333	398	551	579	437	391	314	1733	930	110
chr11:12901272-12901291_TEAD1_+	TEAD1	450	523	276	448	545	639	594	451	261	186
chr11:12901358-12901377_TEAD1_+	TEAD1	629	106	157	118	234	120	230	210	87	8
chr11:12901359-12901378_TEAD1_+	TEAD1	514	268	285	342	293	278	554	426	368	286
chr11:129034247-129034266_ARHGAP32_-	ARHGAP32	235	440	355	274	650	463	489	280	299	272
chr11:12904651-12904670_TEAD1_+	TEAD1	382	293	105	207	200	128	241	963	119	146
chr11:129246008-129246027_BARX2_+	BARX2	205	195	292	315	71	142	284	234	520	90
chr11:129246078-129246097_BARX2_-	BARX2	221	278	571	343	1311	497	544	484	138	142
chr11:129306659-129306678_BARX2_-	BARX2	256	160	397	306	155	397	138	640	169	119
chr11:129321253-129321272_BARX2_-	BARX2	158	308	135	292	333	247	673	52	83	80
chr11:129722456-129722475_TMEM45B_-	TMEM45B	255	302	382	339	607	318	231	336	235	344
chr11:129724513-129724532_TMEM45B_+	TMEM45B	242	410	450	444	476	388	813	487	108	58
chr11:129725705-129725724_TMEM45B_-	TMEM45B	261	689	865	560	637	328	401	199	323	355
chr11:129727318-129727337_TMEM45B_-	TMEM45B	90	110	127	181	149	346	40	1035	210	172
chr11:129754693-129754712_NFRKB_+	NFRKB	215	198	482	217	146	286	197	3	58	0
chr11:129755442-129755461_NFRKB_+	NFRKB	296	953	1013	701	656	736	1333	477	813	87
chr11:129756226-129756245_NFRKB_+	NFRKB	185	228	297	111	51	374	266	50	26	13
chr11:129762615-129762634_NFRKB_-	NFRKB	417	500	500	222	126	207	139	174	92	0
chr11:129814821-129814840_PRDM10_-	PRDM10	352	64	19	77	14	203	40	0	175	70
chr11:129817065-129817084_PRDM10_-	PRDM10	379	133	424	456	268	126	339	4562	281	123
chr11:129825430-129825449_PRDM10_+	PRDM10	212	414	333	268	168	233	217	149	1456	422
chr11:129827655-129827674_PRDM10_-	PRDM10	114	41	22	42	72	37	1	64	126	66
chr11:129939955-129939974_APLP2_-	APLP2	293	501	1224	1026	854	792	1152	219	788	321
chr11:129979476-129979495_APLP2_+	APLP2	256	262	361	372	667	209	903	67	569	47
chr11:129980485-129980504_APLP2_+	APLP2	226	305	460	216	329	205	569	1259	727	90
chr11:129990673-129990692_APLP2_+	APLP2	171	224	345	298	324	393	214	188	3	445
chr11:130029907-130029926_ST14_+	ST14	117	204	632	11	135	414	172	263	54	28
chr11:130058109-130058128_ST14_-	ST14	383	766	590	570	866	714	1055	841	187	104
chr11:130058497-130058516_ST14_-	ST14	216	472	444	287	305	124	189	726	125	374
chr11:130059742-130059761_ST14_-	ST14	395	608	359	416	606	671	1201	656	545	141
chr11:130106818-130106837_ZBTB44_+	ZBTB44	263	388	487	440	279	336	461	326	803	231
chr11:130109704-130109723_ZBTB44_+	ZBTB44	184	195	181	245	148	128	185	386	289	12
chr11:130131134-130131153_ZBTB44_+	ZBTB44	151	171	294	175	238	127	287	45	436	63
chr11:130131576-130131595_ZBTB44_-	ZBTB44	293	298	317	355	482	482	780	903	390	432
chr11:130284573-130284592_ADAMTS8_+	ADAMTS8	232	465	832	639	531	320	1345	132	188	51
chr11:130286148-130286167_ADAMTS8_-	ADAMTS8	335	587	485	269	289	515	406	380	327	40
chr11:130288971-130288990_ADAMTS8_-	ADAMTS8	515	286	390	500	708	402	134	695	463	1317
chr11:130297984-130298003_ADAMTS8_+	ADAMTS8	535	815	1489	1203	867	455	775	658	567	390
chr11:130319328-130319347_ADAMTS15_+	ADAMTS15	198	483	123	469	472	317	285	354	777	179
chr11:130331415-130331434_ADAMTS15_-	ADAMTS15	414	787	839	660	1127	842	1179	1594	800	348
chr11:130332007-130332026_ADAMTS15_+	ADAMTS15	295	230	446	769	213	304	315	322	349	17
chr11:130332644-130332663_ADAMTS15_-	ADAMTS15	231	280	323	200	276	428	179	777	621	506
chr11:130542982-130543001_C11orf44_-	C11orf44	317	967	694	466	505	658	334	161	136	13
chr11:130543031-130543050_C11orf44_+	C11orf44	306	504	832	514	629	397	604	232	159	297
chr11:130583082-130583101_C11orf44_+	C11orf44	322	767	568	461	559	424	515	1355	277	92
chr11:130583192-130583211_C11orf44_-	C11orf44	171	415	680	449	399	549	616	856	236	70
chr11:130749561-130749580_SNX19_-	SNX19	222	93	357	253	171	264	115	72	64	44
chr11:130781561-130781580_SNX19_-	SNX19	226	216	268	248	512	500	249	296	195	218
chr11:130785582-130785601_SNX19_-	SNX19	433	762	395	490	593	704	491	378	120	268
chr11:130785741-130785760_SNX19_-	SNX19	256	1155	1018	716	559	1439	1022	365	308	91
chr11:1309980-1309999_TOLLIP_+	TOLLIP	309	399	675	421	1018	648	244	510	587	33
chr11:1311475-1311494_TOLLIP_+	TOLLIP	380	519	715	713	448	390	451	903	143	221
chr11:1316883-1316902_TOLLIP_-	TOLLIP	215	189	180	204	291	293	333	268	43	35
chr11:132016185-132016204_NTM_+	NTM	227	598	724	800	867	362	747	291	318	232
chr11:132082011-132082030_NTM_-	NTM	384	345	187	576	897	384	276	2537	545	959
chr11:132177668-132177687_NTM_+	NTM	460	1358	1120	1030	875	1823	872	368	323	338
chr11:132180093-132180112_NTM_-	NTM	258	730	619	299	580	395	657	414	69	245
chr11:132307188-132307207_OPCML_-	OPCML	473	1005	1463	551	859	769	567	1496	732	629
chr11:132399053-132399072_OPCML_+	OPCML	139	174	312	158	262	168	163	186	81	417
chr11:132527105-132527124_OPCML_+	OPCML	393	222	329	320	320	310	551	569	189	253
chr11:132812804-132812823_OPCML_+	OPCML	263	582	571	608	368	542	572	206	200	18
chr11:1330702-1330721_TOLLIP_-	TOLLIP	940	1732	1168	1409	2441	1431	1305	792	318	261
chr11:133711972-133711991_SPATA19_+	SPATA19	176	286	310	242	178	487	200	276	357	731
chr11:133712420-133712439_SPATA19_-	SPATA19	270	463	323	585	973	868	454	499	469	178
chr11:133714202-133714221_SPATA19_+	SPATA19	247	377	364	322	264	568	495	200	50	92
chr11:133714415-133714434_SPATA19_+	SPATA19	611	1203	1787	1590	1558	1960	2015	1527	813	699
chr11:13375947-13375966_ARNTL_-	ARNTL	292	679	480	542	805	523	604	688	54	672
chr11:13378303-13378322_ARNTL_+	ARNTL	267	269	400	407	508	529	184	349	268	122
chr11:133807349-133807368_IGSF9B_-	IGSF9B	99	189	121	138	246	422	113	215	0	128
chr11:133807707-133807726_IGSF9B_+	IGSF9B	162	178	356	246	368	39	343	233	172	3
chr11:133814208-133814227_IGSF9B_-	IGSF9B	198	515	409	462	556	287	337	180	148	147
chr11:133826603-133826622_IGSF9B_-	IGSF9B	191	359	682	288	316	384	281	365	518	81
chr11:13387066-13387085_ARNTL_+	ARNTL	464	507	848	689	559	572	648	324	72	219
chr11:13388305-13388324_ARNTL_-	ARNTL	347	432	561	540	510	758	703	372	282	58
chr11:134014778-134014797_JAM3_-	JAM3	193	236	487	416	174	156	277	143	169	212
chr11:134014815-134014834_JAM3_-	JAM3	230	491	543	429	590	559	512	236	150	330
chr11:134018451-134018470_JAM3_+	JAM3	252	269	479	652	413	357	428	1544	758	125
chr11:134018663-134018682_JAM3_+	JAM3	156	90	167	38	49	33	191	190	65	25
chr11:134073720-134073739_NCAPD3_-	NCAPD3	160	229	451	285	272	850	412	228	156	151
chr11:134076531-134076550_NCAPD3_+	NCAPD3	211	246	180	51	142	28	131	491	31	314
chr11:134086862-134086881_NCAPD3_-	NCAPD3	303	136	127	86	221	74	91	88	50	75
chr11:134093781-134093800_NCAPD3_+	NCAPD3	368	208	199	223	187	745	245	664	331	858
chr11:134095085-134095104_VPS26B_+	VPS26B	175	239	264	916	839	334	587	199	70	32
chr11:13410470-13410489_BTBD10_+	BTBD10	233	245	95	294	288	21	237	116	31	80
chr11:134104869-134104888_VPS26B_-	VPS26B	180	196	196	300	248	98	312	161	195	110
chr11:13410587-13410606_BTBD10_-	BTBD10	263	268	275	274	324	291	307	563	433	164
chr11:13410623-13410642_BTBD10_+	BTBD10	237	448	618	323	450	89	588	156	91	37
chr11:134109975-134109994_VPS26B_+	VPS26B	127	37	25	77	108	7	42	326	1	0
chr11:134113037-134113056_VPS26B_+	VPS26B	127	77	71	88	119	17	94	148	149	4
chr11:134118686-134118705_THYN1_+	THYN1	279	336	445	467	228	441	456	723	296	82
chr11:134120188-134120207_THYN1_-	THYN1	215	243	334	129	359	89	421	120	92	18
chr11:134121106-134121125_THYN1_+	THYN1	375	384	649	502	856	855	696	378	2472	381
chr11:134121140-134121159_THYN1_-	THYN1	420	731	857	528	546	1111	285	764	142	284
chr11:134123481-134123500_ACAD8_+	ACAD8	262	317	697	693	308	283	204	579	178	352
chr11:134126521-134126540_ACAD8_+	ACAD8	189	139	193	120	95	131	52	193	10	224
chr11:134126975-134126994_ACAD8_+	ACAD8	266	663	685	547	345	307	805	224	708	44
chr11:134128483-134128502_ACAD8_-	ACAD8	232	103	63	279	129	144	99	460	95	127
chr11:134147324-134147343_GLB1L3_+	GLB1L3	351	625	395	964	362	1196	875	483	975	170
chr11:134147643-134147662_GLB1L3_+	GLB1L3	226	677	377	437	276	343	746	138	51	53
chr11:134153649-134153668_GLB1L3_-	GLB1L3	324	349	332	421	508	301	649	310	137	308
chr11:134158697-134158716_GLB1L3_-	GLB1L3	611	1061	1477	682	793	1309	845	624	730	262
chr11:134201957-134201976_GLB1L2_+	GLB1L2	413	522	382	328	345	525	568	434	410	369
chr11:134212824-134212843_GLB1L2_-	GLB1L2	200	119	239	156	247	227	203	109	151	59
chr11:134214271-134214290_GLB1L2_+	GLB1L2	426	1139	1229	831	753	937	782	952	144	1090
chr11:134217294-134217313_GLB1L2_+	GLB1L2	292	635	408	623	438	256	727	910	106	1618
chr11:134251826-134251845_B3GAT1_+	B3GAT1	340	235	349	308	206	219	169	149	891	230
chr11:134252639-134252658_B3GAT1_+	B3GAT1	264	639	244	494	412	933	307	329	182	37
chr11:134253882-134253901_B3GAT1_-	B3GAT1	257	134	463	418	614	636	411	307	74	395
chr11:134253947-134253966_B3GAT1_+	B3GAT1	275	444	281	319	412	482	260	418	193	290
chr11:13466646-13466665_BTBD10_-	BTBD10	292	474	752	500	617	536	447	131	337	157
chr11:13514077-13514096_PTH_+	PTH	129	493	343	304	357	395	454	135	107	2746
chr11:13514078-13514097_PTH_+	PTH	53	162	91	109	390	83	364	146	106	328
chr11:13514122-13514141_PTH_-	PTH	217	374	428	249	268	288	659	205	135	412
chr11:13514141-13514160_PTH_-	PTH	122	637	439	300	849	269	301	167	596	199
chr11:13732239-13732258_FAR1_-	FAR1	460	612	613	676	836	367	452	505	163	119
chr11:13732382-13732401_FAR1_-	FAR1	365	317	100	251	146	121	126	198	111	22
chr11:13733521-13733540_FAR1_-	FAR1	195	153	106	125	89	162	157	179	75	28
chr11:13736206-13736225_FAR1_+	FAR1	129	46	170	57	58	12	13	62	84	3
chr11:1411507-1411526_BRSK2_+	BRSK2	449	1008	909	1550	1373	720	601	884	209	418
chr11:14303212-14303231_RRAS2_-	RRAS2	311	218	309	108	247	193	124	0	457	116
chr11:14303237-14303256_RRAS2_-	RRAS2	293	795	814	945	1325	1135	1247	748	569	294
chr11:14380362-14380381_RRAS2_-	RRAS2	203	419	267	956	232	412	255	741	477	352
chr11:14380366-14380385_RRAS2_+	RRAS2	194	249	252	269	265	466	416	138	175	67
chr11:14496138-14496157_COPB1_+	COPB1	99	12	15	8	20	14	21	11	0	0
chr11:14498553-14498572_COPB1_-	COPB1	379	66	97	4	0	9	12	14	3	1
chr11:14512147-14512166_COPB1_-	COPB1	216	83	47	206	88	168	95	5	34	40
chr11:14520468-14520487_COPB1_-	COPB1	265	42	4	27	6	8	0	95	2	152
chr11:14532420-14532439_PSMA1_-	PSMA1	280	31	0	96	14	2	0	0	0	0
chr11:14535960-14535979_PSMA1_+	PSMA1	310	6	231	381	214	74	71	0	10	0
chr11:14535966-14535985_PSMA1_+	PSMA1	414	41	0	53	101	156	202	0	5	0
chr11:14539484-14539503_PSMA1_-	PSMA1	247	0	17	0	11	0	0	0	0	0
chr11:1462025-1462044_BRSK2_+	BRSK2	306	686	760	396	1004	410	476	550	351	50
chr11:1464567-1464586_BRSK2_+	BRSK2	121	268	369	401	112	328	414	315	313	61
chr11:14665751-14665770_PDE3B_-	PDE3B	220	336	288	393	333	198	318	290	37	115
chr11:1466613-1466632_BRSK2_-	BRSK2	330	486	532	437	481	447	568	382	199	274
chr11:14810668-14810687_PDE3B_+	PDE3B	275	536	361	408	441	1031	536	327	106	99
chr11:14825542-14825561_PDE3B_-	PDE3B	351	735	952	786	597	1000	510	616	536	290
chr11:14840725-14840744_PDE3B_+	PDE3B	212	286	191	273	401	288	551	259	258	0
chr11:14900708-14900727_CYP2R1_+	CYP2R1	308	336	274	508	187	319	224	608	77	90
chr11:14901963-14901982_CYP2R1_+	CYP2R1	196	569	603	650	698	297	563	2264	612	632
chr11:14907430-14907449_CYP2R1_-	CYP2R1	353	831	843	776	279	330	685	388	742	4561
chr11:14913718-14913737_CYP2R1_-	CYP2R1	164	772	332	203	408	282	243	586	1116	25
chr11:1491503-1491522_MOB2_-	MOB2	635	1496	1336	1503	1314	1404	999	2947	2140	636
chr11:1492625-1492644_MOB2_-	MOB2	307	591	425	514	526	678	478	372	393	276
chr11:14991557-14991576_CALCA_-	CALCA	420	657	929	750	686	541	368	1662	679	592
chr11:14991578-14991597_CALCA_-	CALCA	381	610	719	854	376	793	491	443	561	103
chr11:14991594-14991613_CALCA_+	CALCA	337	430	604	1099	1622	646	1316	285	388	392
chr11:14992651-14992670_CALCA_+	CALCA	292	760	634	319	539	318	676	408	24	344
chr11:1502075-1502094_MOB2_-	MOB2	187	925	188	343	288	272	387	356	156	85
chr11:1507753-1507772_MOB2_+	MOB2	181	224	183	317	526	261	81	75	63	64
chr11:15096303-15096322_CALCB_+	CALCB	233	724	467	511	758	460	245	327	193	56
chr11:15096315-15096334_CALCB_+	CALCB	160	398	419	197	540	336	443	523	177	79
chr11:15096333-15096352_CALCB_-	CALCB	288	566	733	542	1110	922	449	185	407	369
chr11:15134034-15134053_INSC_+	INSC	303	684	724	698	891	1084	772	372	501	300
chr11:15170718-15170737_INSC_+	INSC	310	495	762	528	344	668	634	154	141	118
chr11:15197500-15197519_INSC_+	INSC	125	283	347	257	383	213	160	233	343	455
chr11:15199966-15199985_INSC_+	INSC	157	436	308	373	310	348	195	16	19	37
chr11:1579334-1579353_DUSP8_+	DUSP8	199	255	324	149	284	80	246	33	16	16
chr11:1580121-1580140_DUSP8_-	DUSP8	265	538	334	264	648	728	434	225	129	178
chr11:1585142-1585161_DUSP8_+	DUSP8	231	565	324	98	1041	996	226	219	124	24
chr11:1586956-1586975_DUSP8_+	DUSP8	366	737	384	588	433	529	749	702	889	91
chr11:1605636-1605655_KRTAP5-1_+	KRTAP5-1	373	426	543	496	482	264	390	651	85	107
chr11:1605808-1605827_KRTAP5-1_-	KRTAP5-1	165	668	278	556	291	602	371	234	178	300
chr11:1605809-1605828_KRTAP5-1_-	KRTAP5-1	453	830	1160	584	637	469	867	345	675	110
chr11:1605841-1605860_KRTAP5-1_+	KRTAP5-1	412	801	573	716	646	888	866	242	663	87
chr11:16117573-16117592_SOX6_-	SOX6	190	196	462	387	193	270	118	152	129	46
chr11:1618965-1618984_KRTAP5-2_+	KRTAP5-2	241	423	237	295	474	392	644	93	668	200
chr11:1619298-1619317_KRTAP5-2_+	KRTAP5-2	302	556	650	359	846	589	650	261	268	228
chr11:16208440-16208459_SOX6_+	SOX6	239	933	412	785	843	503	792	964	523	200
chr11:16340126-16340145_SOX6_-	SOX6	236	260	398	286	532	329	318	216	701	64
chr11:16362635-16362654_SOX6_-	SOX6	366	410	280	129	453	352	204	83	1932	56
chr11:16760335-16760354_C11orf58_+	C11orf58	234	467	344	420	271	563	367	750	329	230
chr11:16766147-16766166_C11orf58_+	C11orf58	276	229	114	289	706	203	154	411	260	139
chr11:16776418-16776437_C11orf58_+	C11orf58	222	487	581	134	614	377	372	272	319	46
chr11:16776570-16776589_C11orf58_-	C11orf58	538	276	334	228	424	676	1050	72	196	34
chr11:16876484-16876503_PLEKHA7_-	PLEKHA7	340	826	497	574	805	511	1030	277	305	147
chr11:16877412-16877431_PLEKHA7_-	PLEKHA7	385	655	741	656	791	470	447	671	1366	80
chr11:17035561-17035580_PLEKHA7_-	PLEKHA7	426	434	237	540	232	367	428	477	102	385
chr11:17035942-17035961_PLEKHA7_-	PLEKHA7	394	889	1184	549	1430	963	1399	1257	425	1473
chr11:17096642-17096661_RPS13_+	RPS13	39	59	136	14	0	22	38	29	15	1
chr11:17097149-17097168_RPS13_-	RPS13	233	0	11	0	20	6	10	0	0	1
chr11:17098705-17098724_RPS13_+	RPS13	230	0	28	0	0	0	21	0	0	0
chr11:17098960-17098979_RPS13_+	RPS13	431	0	2	8	29	0	33	0	27	40
chr11:17158047-17158066_PIK3C2A_-	PIK3C2A	333	341	479	524	510	487	517	953	944	71
chr11:17167468-17167487_PIK3C2A_-	PIK3C2A	241	370	336	391	541	794	549	719	374	255
chr11:17177127-17177146_PIK3C2A_+	PIK3C2A	265	417	348	423	648	1104	557	420	753	116
chr11:17190360-17190379_PIK3C2A_+	PIK3C2A	359	347	425	540	541	605	549	430	130	117
chr11:17316887-17316906_NUCB2_-	NUCB2	241	254	330	280	264	308	312	195	166	66
chr11:17317728-17317747_NUCB2_+	NUCB2	221	473	89	173	245	223	223	57	357	39
chr11:17332761-17332780_NUCB2_+	NUCB2	170	130	159	565	336	336	97	64	60	40
chr11:17336947-17336966_NUCB2_+	NUCB2	265	258	219	358	375	232	417	485	197	29
chr11:17373542-17373561_NCR3LG1_-	NCR3LG1	236	632	767	572	478	321	641	450	75	156
chr11:17378206-17378225_NCR3LG1_+	NCR3LG1	237	516	614	234	657	387	367	312	137	12
chr11:17378535-17378554_NCR3LG1_-	NCR3LG1	414	738	353	321	1278	416	551	291	46	182
chr11:17388626-17388645_NCR3LG1_+	NCR3LG1	165	416	174	257	610	337	239	415	83	29
chr11:17408859-17408878_KCNJ11_+	KCNJ11	227	228	229	326	593	320	257	446	4799	47
chr11:17409377-17409396_KCNJ11_-	KCNJ11	441	1142	888	312	387	912	552	551	343	137
chr11:17409452-17409471_KCNJ11_-	KCNJ11	383	432	275	713	250	470	254	226	169	953
chr11:17483330-17483349_ABCC8_-	ABCC8	68	169	365	162	530	299	266	104	18	12
chr11:17485065-17485084_ABCC8_+	ABCC8	259	457	815	489	195	694	171	282	533	600
chr11:17491682-17491701_ABCC8_+	ABCC8	196	495	384	295	282	340	615	579	256	65
chr11:17496485-17496504_ABCC8_+	ABCC8	393	904	733	917	345	757	1177	615	489	180
chr11:17548807-17548826_USH1C_+	USH1C	170	372	898	439	241	612	505	680	196	52
chr11:17552751-17552770_USH1C_+	USH1C	332	218	170	203	344	596	211	812	198	30
chr11:17552980-17552999_USH1C_-	USH1C	250	387	249	390	223	372	294	14	47	15
chr11:17554785-17554804_USH1C_+	USH1C	123	258	130	56	55	173	53	99	38	27
chr11:1756530-1756549_IFITM10_+	IFITM10	243	538	511	363	350	889	707	431	340	493
chr11:17631716-17631735_OTOG_-	OTOG	310	601	382	434	375	756	554	512	838	36
chr11:17633862-17633881_OTOG_-	OTOG	363	632	511	401	509	1138	638	378	375	1827
chr11:17653450-17653469_OTOG_-	OTOG	318	919	1290	1014	598	405	933	795	22	41
chr11:17657229-17657248_OTOG_-	OTOG	322	459	342	381	508	586	470	333	598	249
chr11:1768972-1768991_IFITM10_+	IFITM10	297	395	587	1089	1102	484	418	667	343	312
chr11:1768989-1769008_IFITM10_-	IFITM10	189	303	559	203	495	633	187	303	355	114
chr11:1771628-1771647_IFITM10_-	IFITM10	486	578	1036	574	1214	620	441	645	199	335
chr11:17741659-17741678_MYOD1_-	MYOD1	180	265	280	456	419	371	219	714	390	122
chr11:17741736-17741755_MYOD1_+	MYOD1	387	471	649	272	653	471	738	389	324	742
chr11:17742496-17742515_MYOD1_+	MYOD1	409	528	824	701	820	489	419	501	221	231
chr11:17742930-17742949_MYOD1_-	MYOD1	179	258	246	155	270	325	165	104	369	90
chr11:17757732-17757751_KCNC1_-	KCNC1	268	141	530	262	190	1270	59	26	397	68
chr11:17758098-17758117_KCNC1_+	KCNC1	302	523	378	300	451	530	220	441	121	49
chr11:1778739-1778758_CTSD_+	CTSD	302	414	737	749	726	640	533	290	308	163
chr11:17793961-17793980_KCNC1_+	KCNC1	301	568	530	516	649	544	513	313	230	59
chr11:17801058-17801077_KCNC1_-	KCNC1	424	395	352	351	287	384	355	372	325	585
chr11:1780811-1780830_CTSD_+	CTSD	386	837	295	570	606	371	537	521	856	213
chr11:1782672-1782691_CTSD_+	CTSD	309	870	546	318	808	414	617	1058	183	224
chr11:1785015-1785034_CTSD_+	CTSD	339	726	279	315	264	367	551	1146	269	20
chr11:18017376-18017395_SERGEF_+	SERGEF	326	622	382	469	116	213	237	372	161	165
chr11:18026027-18026046_SERGEF_+	SERGEF	283	396	615	492	148	423	171	498	14	86
chr11:18028189-18028208_SERGEF_+	SERGEF	165	375	408	426	108	247	135	64	65	10
chr11:18029528-18029547_SERGEF_-	SERGEF	138	303	405	710	97	564	515	23	28	3
chr11:18042550-18042569_TPH1_+	TPH1	609	594	913	644	644	945	686	1605	574	263
chr11:18050858-18050877_TPH1_-	TPH1	158	195	225	233	240	207	346	189	158	0
chr11:18050859-18050878_TPH1_-	TPH1	288	310	468	412	279	500	367	465	419	417
chr11:18054905-18054924_TPH1_-	TPH1	222	629	440	626	646	769	458	180	627	219
chr11:18110904-18110923_SAAL1_+	SAAL1	432	283	263	668	403	734	363	629	232	277
chr11:18111780-18111799_SAAL1_+	SAAL1	285	435	127	174	230	334	368	550	338	86
chr11:18118321-18118340_SAAL1_+	SAAL1	347	847	504	261	343	416	699	611	86	253
chr11:18127543-18127562_SAAL1_-	SAAL1	165	355	535	201	76	270	177	103	39	23
chr11:18159043-18159062_MRGPRX3_-	MRGPRX3	310	1330	826	792	788	1285	1160	4291	3761	1484
chr11:18159478-18159497_MRGPRX3_-	MRGPRX3	263	416	323	467	553	287	302	390	545	40
chr11:18195097-18195116_MRGPRX4_-	MRGPRX4	197	404	387	340	795	742	686	462	2463	33
chr11:18195255-18195274_MRGPRX4_-	MRGPRX4	306	365	179	504	186	412	72	160	71	9
chr11:18195256-18195275_MRGPRX4_-	MRGPRX4	280	308	541	344	308	607	228	109	79	165
chr11:18195258-18195277_MRGPRX4_+	MRGPRX4	375	689	647	665	928	783	352	1383	965	237
chr11:18253112-18253131_SAA4_-	SAA4	359	436	781	624	751	625	901	889	246	141
chr11:18253117-18253136_SAA4_-	SAA4	166	265	331	286	541	675	533	110	94	60
chr11:18253184-18253203_SAA4_+	SAA4	382	483	686	912	357	702	688	400	230	62
chr11:18257420-18257439_SAA4_+	SAA4	213	470	496	553	771	546	530	2474	159	1032
chr11:18320324-18320343_HPS5_+	HPS5	474	726	372	584	455	1263	358	131	372	69
chr11:18327784-18327803_HPS5_+	HPS5	210	252	448	393	561	237	268	184	381	63
chr11:18332439-18332458_HPS5_-	HPS5	187	329	116	66	264	38	191	106	292	108
chr11:18339303-18339322_HPS5_+	HPS5	157	861	453	462	170	671	678	547	418	113
chr11:18357341-18357360_GTF2H1_+	GTF2H1	274	4	73	131	64	9	0	0	0	3
chr11:18359707-18359726_GTF2H1_+	GTF2H1	373	90	105	138	342	30	67	0	0	6
chr11:18369151-18369170_GTF2H1_-	GTF2H1	299	107	237	328	145	44	229	4	98	36
chr11:18369215-18369234_GTF2H1_+	GTF2H1	416	53	37	123	52	18	33	20	99	7
chr11:18422457-18422476_LDHA_-	LDHA	207	124	40	23	83	19	58	24	45	0
chr11:18427034-18427053_LDHA_-	LDHA	371	795	796	500	718	580	1116	353	895	275
chr11:18427109-18427128_LDHA_-	LDHA	372	341	273	474	595	373	460	398	455	107
chr11:18434337-18434356_LDHC_+	LDHC	378	411	688	471	906	938	746	645	724	30
chr11:18434356-18434375_LDHC_-	LDHC	286	332	404	617	334	364	821	780	467	705
chr11:18436754-18436773_LDHC_-	LDHC	369	241	207	500	275	479	306	50	15	146
chr11:18456426-18456445_LDHC_-	LDHC	283	113	329	592	602	761	720	1049	277	214
chr11:18478254-18478273_LDHAL6A_+	LDHAL6A	205	256	224	372	285	331	953	155	151	8
chr11:18485604-18485623_LDHAL6A_+	LDHAL6A	400	362	386	467	177	569	405	674	286	49
chr11:18497137-18497156_LDHAL6A_-	LDHAL6A	205	272	72	158	232	593	312	77	262	66
chr11:18499158-18499177_LDHAL6A_+	LDHAL6A	227	182	121	252	318	88	314	33	14	9
chr11:18505593-18505612_TSG101_-	TSG101	339	411	101	451	350	252	508	29	113	3
chr11:18524019-18524038_TSG101_+	TSG101	248	615	557	443	270	367	379	565	20	128
chr11:18528446-18528465_TSG101_-	TSG101	235	47	20	61	117	314	29	7	19	12
chr11:18531133-18531152_TSG101_+	TSG101	386	311	162	312	300	483	176	7	185	24
chr11:1855810-1855829_SYT8_-	SYT8	291	423	522	545	1160	1041	887	1371	246	99
chr11:1856385-1856404_SYT8_-	SYT8	168	247	438	213	408	621	351	167	401	51
chr11:1856543-1856562_SYT8_+	SYT8	500	938	737	875	1724	986	841	1557	782	146
chr11:18568554-18568573_UEVLD_+	UEVLD	299	725	555	530	682	1470	688	940	187	145
chr11:1857133-1857152_SYT8_+	SYT8	157	150	313	124	207	324	499	258	84	13
chr11:18579820-18579839_UEVLD_-	UEVLD	174	273	253	432	84	236	110	256	142	109
chr11:18600334-18600353_UEVLD_-	UEVLD	293	717	785	611	424	587	250	745	523	147
chr11:18610185-18610204_UEVLD_-	UEVLD	222	569	764	740	812	304	513	290	126	182
chr11:1861640-1861659_TNNI2_+	TNNI2	156	935	694	495	736	541	620	210	339	125
chr11:1861851-1861870_TNNI2_-	TNNI2	132	476	895	163	151	128	207	215	181	83
chr11:1862117-1862136_TNNI2_+	TNNI2	166	289	315	163	161	394	527	213	35	64
chr11:1862724-1862743_TNNI2_+	TNNI2	415	978	741	973	629	2053	930	396	364	283
chr11:18631435-18631454_SPTY2D1_-	SPTY2D1	178	479	212	244	513	449	269	112	89	19
chr11:18633040-18633059_SPTY2D1_-	SPTY2D1	288	398	801	952	815	997	1572	586	393	310
chr11:18633982-18634001_SPTY2D1_-	SPTY2D1	224	425	712	605	282	230	296	196	99	238
chr11:18636426-18636445_SPTY2D1_+	SPTY2D1	253	263	725	341	476	1412	520	667	234	328
chr11:18722564-18722583_TMEM86A_-	TMEM86A	267	389	554	451	357	752	154	615	360	194
chr11:18722580-18722599_TMEM86A_-	TMEM86A	208	320	449	846	472	585	571	267	898	189
chr11:18723223-18723242_TMEM86A_-	TMEM86A	168	135	110	59	171	284	238	301	168	93
chr11:18723253-18723272_TMEM86A_+	TMEM86A	256	293	255	173	317	489	316	142	65	25
chr11:18741346-18741365_IGSF22_-	IGSF22	170	303	193	244	267	263	174	182	188	3
chr11:18743106-18743125_IGSF22_+	IGSF22	286	576	513	425	485	318	234	48	204	44
chr11:18743514-18743533_IGSF22_-	IGSF22	335	660	1102	470	546	642	540	450	294	555
chr11:18745694-18745713_IGSF22_+	IGSF22	586	566	663	760	448	811	384	615	187	83
chr11:18763858-18763877_PTPN5_-	PTPN5	309	688	582	611	491	506	410	161	81	58
chr11:18764545-18764564_PTPN5_+	PTPN5	313	745	884	617	254	547	417	234	252	190
chr11:18764871-18764890_PTPN5_-	PTPN5	427	860	479	689	570	428	767	1199	499	261
chr11:18765614-18765633_PTPN5_-	PTPN5	281	297	474	133	188	187	179	231	208	563
chr11:1887979-1887998_LSP1_-	LSP1	368	649	1048	541	695	819	946	489	267	163
chr11:18955983-18956002_MRGPRX1_+	MRGPRX1	324	398	224	179	456	707	170	285	64	64
chr11:18956085-18956104_MRGPRX1_+	MRGPRX1	164	234	306	361	411	373	422	446	1132	199
chr11:18956310-18956329_MRGPRX1_-	MRGPRX1	383	760	828	830	655	609	551	1950	425	191
chr11:1901396-1901415_LSP1_+	LSP1	318	422	690	300	76	564	374	211	68	32
chr11:1902687-1902706_LSP1_+	LSP1	322	319	276	224	381	472	418	216	184	121
chr11:1904694-1904713_LSP1_-	LSP1	304	414	664	429	167	282	336	275	258	94
chr11:19076966-19076985_MRGPRX2_+	MRGPRX2	420	387	962	611	385	637	425	878	79	171
chr11:19077009-19077028_MRGPRX2_-	MRGPRX2	249	11	96	44	1	0	83	3302	162	9
chr11:19077611-19077630_MRGPRX2_+	MRGPRX2	290	407	290	550	490	262	527	159	55	193
chr11:19077641-19077660_MRGPRX2_+	MRGPRX2	182	471	358	609	174	650	418	73	317	150
chr11:1910492-1910511_C11orf89_+	C11orf89	222	334	411	370	313	687	582	470	563	67
chr11:1910888-1910907_C11orf89_+	C11orf89	335	1190	722	604	570	748	1953	77	1019	445
chr11:1911306-1911325_C11orf89_+	C11orf89	241	611	766	561	1085	554	411	103	32	3
chr11:19164551-19164570_ZDHHC13_-	ZDHHC13	139	308	196	237	99	51	232	37	111	20
chr11:19169217-19169236_ZDHHC13_-	ZDHHC13	225	241	284	275	116	386	561	608	199	16
chr11:19170821-19170840_ZDHHC13_-	ZDHHC13	176	247	430	252	754	235	532	301	1642	39
chr11:19173781-19173800_ZDHHC13_-	ZDHHC13	208	431	455	349	562	657	814	1254	205	531
chr11:19204247-19204266_CSRP3_+	CSRP3	209	220	152	252	153	637	214	66	182	0
chr11:19207795-19207814_CSRP3_+	CSRP3	324	452	539	308	393	338	625	326	49	64
chr11:19209789-19209808_CSRP3_-	CSRP3	385	484	533	1080	577	908	1160	378	473	594
chr11:19213919-19213938_CSRP3_-	CSRP3	149	235	145	178	364	184	162	182	76	154
chr11:19251063-19251082_E2F8_-	E2F8	160	207	277	624	364	345	536	363	27	1
chr11:19253783-19253802_E2F8_-	E2F8	218	162	161	199	241	114	199	300	45	8
chr11:19256469-19256488_E2F8_+	E2F8	291	1295	475	532	719	736	603	365	295	515
chr11:19259527-19259546_E2F8_-	E2F8	51	90	191	254	36	158	35	162	283	98
chr11:19372533-19372552_NAV2_+	NAV2	271	766	529	674	717	518	826	3262	466	146
chr11:193752-193771_SCGB1C1_+	SCGB1C1	419	297	188	397	383	109	501	457	302	343
chr11:193805-193824_SCGB1C1_-	SCGB1C1	370	350	434	450	173	413	243	427	354	262
chr11:193872-193891_SCGB1C1_+	SCGB1C1	266	218	287	239	348	210	185	183	290	80
chr11:194417-194436_SCGB1C1_-	SCGB1C1	364	481	381	710	773	698	581	653	280	228
chr11:1944781-1944800_TNNT3_+	TNNT3	197	484	412	220	150	382	335	155	227	114
chr11:1955624-1955643_TNNT3_+	TNNT3	137	150	207	281	242	239	318	211	126	81
chr11:1955654-1955673_TNNT3_+	TNNT3	511	1180	1413	993	1331	1257	1251	815	476	574
chr11:1955868-1955887_TNNT3_-	TNNT3	366	414	411	281	511	501	827	380	181	191
chr11:1968594-1968613_MRPL23_-	MRPL23	807	71	97	158	258	222	155	411	177	14
chr11:1972216-1972235_MRPL23_-	MRPL23	313	802	349	749	714	448	372	489	626	332
chr11:197292-197311_ODF3_+	ODF3	164	513	370	247	161	270	430	361	219	84
chr11:1973390-1973409_MRPL23_+	MRPL23	90	233	123	668	414	140	177	23	281	64
chr11:197595-197614_ODF3_+	ODF3	396	777	608	780	318	596	555	1620	255	208
chr11:1977595-1977614_MRPL23_+	MRPL23	246	473	555	641	341	727	829	491	309	291
chr11:198223-198242_ODF3_-	ODF3	415	235	632	487	381	442	520	1660	589	556
chr11:198541-198560_ODF3_+	ODF3	209	482	673	375	323	659	391	291	187	202
chr11:19890507-19890526_NAV2_+	NAV2	204	506	684	477	441	723	189	711	1058	341
chr11:19914133-19914152_NAV2_-	NAV2	169	312	187	222	307	258	29	99	78	54
chr11:19955323-19955342_NAV2_+	NAV2	177	143	57	71	42	49	106	14	136	1
chr11:20177912-20177931_DBX1_+	DBX1	214	239	396	340	242	282	441	364	95	60
chr11:20178741-20178760_DBX1_+	DBX1	107	200	164	120	91	83	86	179	303	103
chr11:20180788-20180807_DBX1_+	DBX1	106	137	118	92	71	218	297	79	0	24
chr11:20181639-20181658_DBX1_-	DBX1	416	1114	803	734	642	1652	2290	678	603	216
chr11:20385920-20385939_HTATIP2_+	HTATIP2	388	931	772	517	1140	982	866	685	2760	502
chr11:20385939-20385958_HTATIP2_+	HTATIP2	122	348	146	222	330	79	447	250	297	97
chr11:20388803-20388822_HTATIP2_+	HTATIP2	215	290	297	136	284	271	336	262	133	19
chr11:20404539-20404558_HTATIP2_+	HTATIP2	191	504	156	228	160	416	173	431	963	94
chr11:20409682-20409701_PRMT3_-	PRMT3	71	282	304	117	143	102	310	135	156	3
chr11:20409685-20409704_PRMT3_-	PRMT3	136	306	206	370	181	328	103	17	49	159
chr11:20417372-20417391_PRMT3_-	PRMT3	298	210	409	280	169	458	368	287	204	321
chr11:20419183-20419202_PRMT3_+	PRMT3	448	1357	1434	738	670	492	741	1214	331	57
chr11:205296-205315_BET1L_+	BET1L	423	268	671	406	433	646	126	887	196	155
chr11:205341-205360_BET1L_+	BET1L	242	681	509	649	314	984	561	606	468	134
chr11:205993-206012_BET1L_-	BET1L	262	413	410	410	515	407	515	336	109	158
chr11:206014-206033_BET1L_+	BET1L	281	302	504	451	171	558	190	78	49	459
chr11:20622704-20622723_SLC6A5_+	SLC6A5	260	182	315	200	309	777	460	510	96	70
chr11:20625845-20625864_SLC6A5_+	SLC6A5	82	178	178	164	323	152	44	42	60	7
chr11:20629115-20629134_SLC6A5_-	SLC6A5	136	104	370	229	353	178	179	202	14	8
chr11:20636231-20636250_SLC6A5_-	SLC6A5	270	193	395	241	304	299	264	76	757	99
chr11:20691257-20691276_NELL1_+	NELL1	400	1043	1046	824	742	1051	1632	695	591	150
chr11:20699550-20699569_NELL1_-	NELL1	365	392	311	437	143	399	627	439	379	139
chr11:20869156-20869175_NELL1_-	NELL1	265	321	479	561	450	465	636	171	207	0
chr11:208917-208936_RIC8A_+	RIC8A	318	196	232	299	350	364	208	106	213	241
chr11:209288-209307_RIC8A_+	RIC8A	264	324	432	425	240	449	359	245	250	145
chr11:209460-209479_RIC8A_-	RIC8A	428	669	729	364	591	831	323	423	303	139
chr11:210630-210649_RIC8A_+	RIC8A	360	337	404	187	558	164	413	243	112	84
chr11:21135220-21135239_NELL1_+	NELL1	368	893	886	394	871	1267	1595	686	283606	170
chr11:2154412-2154431_IGF2_+	IGF2	320	531	533	434	275	626	507	672	394	191
chr11:2154774-2154793_IGF2_+	IGF2	268	580	504	621	444	512	403	275	283	262
chr11:2156591-2156610_IGF2_+	IGF2	173	289	545	700	439	549	840	96	14005	3129
chr11:2156653-2156672_IGF2_-	IGF2	207	217	599	467	394	379	638	102	329	19
chr11:2168881-2168900_INS-IGF2_+	INS-IGF2	431	680	689	637	454	347	670	177	462	412
chr11:2170394-2170413_INS-IGF2_+	INS-IGF2	221	421	427	451	482	432	675	571	270	466
chr11:2170467-2170486_INS-IGF2_-	INS-IGF2	105	262	253	337	575	120	1379	467	380	273
chr11:2170513-2170532_INS-IGF2_-	INS-IGF2	226	750	696	548	681	912	570	461	141	364
chr11:2181084-2181103_INS_+	INS	325	362	138	140	291	238	260	477	190	7
chr11:2181102-2181121_INS_-	INS	434	278	203	141	619	276	569	922	1172	57
chr11:2181139-2181158_INS_+	INS	486	364	484	443	273	612	680	739	231	207
chr11:2181180-2181199_INS_+	INS	199	987	289	396	402	341	339	48	170	21
chr11:2188664-2188683_TH_+	TH	273	245	250	232	126	197	77	79	277	97
chr11:2189851-2189870_TH_-	TH	424	881	717	960	1415	1328	1007	1572	638	311
chr11:2190892-2190911_TH_+	TH	419	570	692	1001	357	504	430	349	596	202
chr11:2192971-2192990_TH_-	TH	380	896	637	636	2166	561	928	374	729	112
chr11:22248892-22248911_ANO5_-	ANO5	179	272	339	410	192	946	458	776	339	63
chr11:22284501-22284520_ANO5_-	ANO5	240	541	500	248	811	438	315	959	1867	605
chr11:22363080-22363099_SLC17A6_+	SLC17A6	108	273	106	275	97	379	251	125	48	12
chr11:22364804-22364823_SLC17A6_+	SLC17A6	312	540	289	262	500	304	366	553	457	194
chr11:22391583-22391602_SLC17A6_+	SLC17A6	303	436	509	409	243	363	369	1052	192	130
chr11:22397556-22397575_SLC17A6_-	SLC17A6	242	593	423	146	360	236	186	485	86	48
chr11:224096-224115_SIRT3_+	SIRT3	123	312	161	182	216	56	183	32	80	14
chr11:22646533-22646552_FANCF_+	FANCF	318	144	148	164	40	67	75	55	102	183
chr11:22646762-22646781_FANCF_+	FANCF	411	269	373	216	228	129	208	402	63	33
chr11:22646882-22646901_FANCF_-	FANCF	211	133	237	141	138	296	161	49	58	121
chr11:22647081-22647100_FANCF_+	FANCF	609	713	792	458	592	518	523	122	228	386
chr11:22707293-22707312_GAS2_+	GAS2	159	642	141	225	647	282	776	364	142	19
chr11:22777440-22777459_GAS2_+	GAS2	260	397	332	463	319	88	100	295	27	3
chr11:22833430-22833449_GAS2_+	GAS2	442	662	813	634	627	452	821	814	528	339
chr11:22833502-22833521_GAS2_+	GAS2	237	268	155	289	448	332	69	413	628	24
chr11:22848751-22848770_SVIP_+	SVIP	252	494	225	504	616	270	355	419	233	36
chr11:22851232-22851251_SVIP_+	SVIP	393	668	300	884	764	888	523	473	253	83
chr11:22881015-22881034_CCDC179_-	CCDC179	301	173	172	239	163	134	127	224	5464	65
chr11:2291415-2291434_ASCL2_-	ASCL2	171	380	419	175	477	668	185	80	88	61
chr11:2291458-2291477_ASCL2_+	ASCL2	194	442	836	317	1451	1229	435	549	777	259
chr11:2291542-2291561_ASCL2_-	ASCL2	447	1197	703	800	815	1224	1171	1252	874	298
chr11:2291555-2291574_ASCL2_-	ASCL2	313	322	769	446	468	709	581	91	521	170
chr11:2320713-2320732_C11orf21_-	C11orf21	169	984	934	590	594	438	582	528	242	143
chr11:2320719-2320738_C11orf21_+	C11orf21	217	566	398	379	351	410	292	643	97	51
chr11:2320888-2320907_C11orf21_-	C11orf21	603	1101	1321	1717	1118	1524	1714	526	571	654
chr11:2321753-2321772_C11orf21_+	C11orf21	158	301	88	227	245	151	315	98	269	115
chr11:2323389-2323408_TSPAN32_-	TSPAN32	361	315	508	698	827	865	1122	1789	549	338
chr11:2324099-2324118_TSPAN32_-	TSPAN32	245	520	1039	527	684	700	443	372	79	275
chr11:2325388-2325407_TSPAN32_+	TSPAN32	469	1097	932	1014	530	895	1155	517	660	1033
chr11:233087-233106_SIRT3_-	SIRT3	417	304	462	266	440	442	518	95	177	354
chr11:233401-233420_SIRT3_-	SIRT3	361	856	997	984	958	1413	917	803	345	372
chr11:2334936-2334955_TSPAN32_+	TSPAN32	295	450	564	625	454	670	746	454	322	196
chr11:236255-236274_SIRT3_-	SIRT3	178	503	517	543	226	536	782	56	197	19
chr11:237121-237140_PSMD13_-	PSMD13	245	91	17	68	0	32	24	70	4	0
chr11:239038-239057_PSMD13_+	PSMD13	472	31	142	234	30	18	100	71	0	45
chr11:2398781-2398800_CD81_-	CD81	368	576	353	579	668	513	550	435	437	512
chr11:2411662-2411681_CD81_-	CD81	152	191	94	169	54	107	160	0	17	399
chr11:2415326-2415345_CD81_+	CD81	493	601	851	474	432	823	558	578	900	256
chr11:2416233-2416252_CD81_-	CD81	239	729	740	843	637	419	655	889	1369	1998
chr11:2423969-2423988_TSSC4_+	TSSC4	510	1318	1315	671	856	855	584	411	308	667
chr11:2424391-2424410_TSSC4_+	TSSC4	175	458	148	159	346	101	149	1539	81	793
chr11:2424504-2424523_TSSC4_+	TSSC4	350	101	307	160	213	316	220	27	155	54
chr11:2424755-2424774_TSSC4_-	TSSC4	225	704	578	517	465	676	1129	1011	97	504
chr11:2441454-2441473_TRPM5_-	TRPM5	97	369	143	323	232	144	138	523	109	4
chr11:2442336-2442355_TRPM5_-	TRPM5	370	455	904	888	836	509	384	421	232	618
chr11:2443417-2443436_TRPM5_-	TRPM5	350	339	414	436	1060	585	852	473	446	201
chr11:2444193-2444212_TRPM5_-	TRPM5	269	273	461	258	317	92	199	442	135	70
chr11:2466681-2466700_KCNQ1_-	KCNQ1	212	252	384	463	142	274	318	222	68	172
chr11:247315-247334_PSMD13_-	PSMD13	351	315	117	140	23	65	138	2	17	0
chr11:248786-248805_PSMD13_+	PSMD13	225	0	53	10	83	0	30	0	25	0
chr11:24927561-24927580_LUZP2_+	LUZP2	402	527	442	439	243	458	300	318	13	132
chr11:24936041-24936060_LUZP2_-	LUZP2	340	762	465	952	1506	1412	849	734	580	610
chr11:24998190-24998209_LUZP2_+	LUZP2	236	166	175	214	470	293	225	83	90	140
chr11:25004792-25004811_LUZP2_-	LUZP2	266	792	369	405	707	402	460	140	394	130
chr11:2549205-2549224_KCNQ1_-	KCNQ1	319	616	989	1187	945	613	1009	324	617	48
chr11:2591866-2591885_KCNQ1_+	KCNQ1	287	801	668	439	363	648	571	532	255	105
chr11:2592630-2592649_KCNQ1_-	KCNQ1	434	827	843	853	551	460	841	659	317	496
chr11:26353831-26353850_ANO3_-	ANO3	266	602	531	866	300	513	696	146	73	57
chr11:26463515-26463534_ANO3_-	ANO3	370	360	497	299	549	173	559	833	143	28
chr11:26529785-26529804_ANO3_+	ANO3	233	300	322	365	603	307	634	485	593	68
chr11:26538422-26538441_ANO3_-	ANO3	458	564	460	568	391	589	522	658	1349	117
chr11:26582752-26582771_MUC15_-	MUC15	316	387	584	505	304	770	509	290	554	136
chr11:26584675-26584694_MUC15_+	MUC15	336	583	442	531	460	345	234	2179	62	151
chr11:26586825-26586844_MUC15_+	MUC15	288	653	1101	925	1005	1101	950	2657	480	220
chr11:26587161-26587180_MUC15_-	MUC15	380	510	512	605	431	674	411	808	587	234
chr11:26705336-26705355_SLC5A12_-	SLC5A12	253	250	505	134	299	545	418	300	121	47
chr11:26708056-26708075_SLC5A12_-	SLC5A12	275	954	937	663	997	938	780	851	306	225
chr11:26725397-26725416_SLC5A12_-	SLC5A12	279	320	357	532	607	523	606	334	335	117
chr11:26743031-26743050_SLC5A12_+	SLC5A12	232	795	453	556	412	370	712	1361	179	112
chr11:27016411-27016430_FIBIN_+	FIBIN	212	324	628	685	699	296	428	591	287	142
chr11:27016430-27016449_FIBIN_-	FIBIN	320	965	848	1095	1132	1913	1128	876	1769	381
chr11:27016490-27016509_FIBIN_+	FIBIN	234	103	289	241	471	468	475	662	10	62
chr11:27016532-27016551_FIBIN_+	FIBIN	250	541	293	305	521	342	838	97	1247	1240
chr11:27076995-27077014_BBOX1_+	BBOX1	159	107	131	328	376	253	175	87	16	14
chr11:27077143-27077162_BBOX1_+	BBOX1	253	367	452	381	532	205	467	682	373	20
chr11:27141212-27141231_BBOX1_+	BBOX1	276	181	372	224	367	363	325	284	22	600
chr11:27141214-27141233_BBOX1_+	BBOX1	203	135	140	144	90	205	145	241	30	173
chr11:27360396-27360415_CCDC34_-	CCDC34	146	318	288	403	581	197	163	66	227	61
chr11:27379012-27379031_CCDC34_-	CCDC34	451	503	773	551	666	893	446	821	439	425
chr11:27384613-27384632_CCDC34_-	CCDC34	444	781	817	911	972	890	963	1064	193	130
chr11:27384637-27384656_CCDC34_+	CCDC34	118	347	397	271	490	371	163	243	231	138
chr11:27403750-27403769_LGR4_+	LGR4	103	402	253	250	312	225	202	330	203	41
chr11:27406918-27406937_LGR4_-	LGR4	227	330	445	393	916	945	802	256	151	118
chr11:27412664-27412683_LGR4_-	LGR4	397	460	522	420	375	319	536	257	701	138
chr11:27493714-27493733_LGR4_-	LGR4	330	297	952	520	707	206	345	270	351	224
chr11:27520299-27520318_LIN7C_-	LIN7C	247	452	479	341	402	275	311	779	573	149
chr11:27520970-27520989_LIN7C_-	LIN7C	275	315	113	100	114	193	102	125	68	97
chr11:27523044-27523063_LIN7C_-	LIN7C	193	126	158	199	291	184	347	188	114	254
chr11:27523392-27523411_LIN7C_+	LIN7C	240	154	156	116	501	247	257	86	298	169
chr11:27679454-27679473_BDNF_-	BDNF	348	391	421	476	503	264	192	585	1731	27
chr11:27679547-27679566_BDNF_-	BDNF	513	371	239	331	455	188	341	452	412	40
chr11:27679630-27679649_BDNF_-	BDNF	180	271	333	414	662	309	550	251	14	11
chr11:27680032-27680051_BDNF_-	BDNF	251	352	509	517	378	487	658	1255	807	249
chr11:279435-279454_NLRP6_+	NLRP6	394	776	906	516	914	1087	1302	221	119	181
chr11:280376-280395_NLRP6_+	NLRP6	196	267	510	516	552	167	234	2092	86	39
chr11:28058082-28058101_KIF18A_+	KIF18A	289	342	230	275	198	160	139	240	52	47
chr11:28106196-28106215_KIF18A_-	KIF18A	299	112	268	101	56	48	17	3	35	6
chr11:28106227-28106246_KIF18A_+	KIF18A	218	78	63	74	6	7	43	268	0	1
chr11:28112958-28112977_KIF18A_-	KIF18A	442	386	602	134	317	81	425	51	33	30
chr11:28232618-28232637_METTL15_+	METTL15	162	148	217	90	215	55	252	80	56	79
chr11:282775-282794_NLRP6_-	NLRP6	391	695	444	634	622	425	915	1121	350	91
chr11:28311902-28311921_METTL15_-	METTL15	331	503	412	638	682	449	356	193	297	167
chr11:28311903-28311922_METTL15_-	METTL15	283	618	361	752	833	889	790	272	611	245
chr11:28318317-28318336_METTL15_-	METTL15	499	177	475	544	261	444	667	78	105	89
chr11:284378-284397_NLRP6_-	NLRP6	424	59	308	267	299	278	280	550	249	165
chr11:289842-289861_ATHL1_-	ATHL1	201	198	456	298	166	306	292	127	2101	161
chr11:290418-290437_ATHL1_-	ATHL1	72	122	148	28	31	53	72	126	65	14
chr11:2905234-2905253_CDKN1C_+	CDKN1C	285	1143	1342	805	700	452	929	1072	952	45
chr11:2905260-2905279_CDKN1C_+	CDKN1C	348	877	894	595	611	730	1321	354	81	44
chr11:2906521-2906540_CDKN1C_+	CDKN1C	208	554	372	610	564	348	368	1142	471	122
chr11:2906667-2906686_CDKN1C_-	CDKN1C	306	761	785	832	464	532	331	679	76	175
chr11:290779-290798_ATHL1_+	ATHL1	276	178	361	289	722	417	468	145	459	74
chr11:2909419-2909438_SLC22A18AS_+	SLC22A18AS	253	462	587	507	474	721	949	269	242	218
chr11:2909673-2909692_SLC22A18AS_+	SLC22A18AS	267	900	607	447	984	635	856	889	657	95
chr11:292035-292054_ATHL1_+	ATHL1	340	275	296	364	249	175	229	440	211	122
chr11:2920711-2920730_SLC22A18AS_-	SLC22A18AS	263	321	165	281	261	493	173	286	218	20
chr11:2920928-2920947_SLC22A18AS_-	SLC22A18AS	320	701	808	398	543	876	697	845	390	45
chr11:2924616-2924635_SLC22A18_-	SLC22A18	417	880	938	978	635	705	1195	811	4740	320
chr11:2930558-2930577_SLC22A18_-	SLC22A18	352	215	415	468	400	461	319	246	284	162
chr11:2930878-2930897_SLC22A18_-	SLC22A18	486	653	442	973	532	1141	875	2840	314	235
chr11:2937894-2937913_SLC22A18_-	SLC22A18	245	538	702	460	704	681	762	568	719	5
chr11:2950164-2950183_PHLDA2_+	PHLDA2	96	26	114	33	80	117	37	268	0	58
chr11:2950295-2950314_PHLDA2_+	PHLDA2	217	456	332	388	868	494	388	463	1190	10
chr11:2950309-2950328_PHLDA2_-	PHLDA2	303	294	465	686	408	343	203	260	49	315
chr11:2950510-2950529_PHLDA2_-	PHLDA2	137	248	254	258	406	483	181	243	1349	901
chr11:2972526-2972545_NAP1L4_-	NAP1L4	250	547	599	906	996	717	458	310	208	55
chr11:2975786-2975805_NAP1L4_+	NAP1L4	511	671	487	912	563	522	653	296	51	45
chr11:298639-298658_IFITM5_+	IFITM5	285	824	625	446	662	867	368	1256	181	121
chr11:298698-298717_IFITM5_-	IFITM5	294	1606	828	572	370	301	397	955	105	86
chr11:2991067-2991086_NAP1L4_+	NAP1L4	176	50	131	175	257	92	266	217	46	11
chr11:2991097-2991116_NAP1L4_-	NAP1L4	213	497	234	423	220	354	266	28982	582	126
chr11:299304-299323_IFITM5_-	IFITM5	274	706	762	838	728	653	487	8	64	2
chr11:299484-299503_IFITM5_-	IFITM5	204	118	102	172	748	207	217	406	250	162
chr11:30032411-30032430_KCNA4_-	KCNA4	582	182	509	305	296	337	223	388	292	31
chr11:30032570-30032589_KCNA4_+	KCNA4	341	346	354	312	361	361	188	764	247	401
chr11:30033766-30033785_KCNA4_+	KCNA4	320	305	307	320	420	443	264	220	484	41
chr11:30034062-30034081_KCNA4_-	KCNA4	127	266	224	123	128	230	215	196	936	9
chr11:30253580-30253599_FSHB_-	FSHB	324	508	444	474	411	520	429	373	217	100
chr11:30253587-30253606_FSHB_+	FSHB	374	413	427	292	290	720	171	619	587	87
chr11:30255224-30255243_FSHB_+	FSHB	269	238	148	168	510	281	236	32	60	88
chr11:30255289-30255308_FSHB_+	FSHB	376	562	672	1134	408	1136	386	303	191	217
chr11:30354528-30354547_ARL14EP_-	ARL14EP	308	835	734	414	488	509	435	146	1025	115
chr11:30358133-30358152_ARL14EP_+	ARL14EP	276	280	284	325	303	272	355	668	163	29
chr11:30358232-30358251_ARL14EP_-	ARL14EP	176	378	218	240	197	188	201	21	7	45
chr11:30358267-30358286_ARL14EP_-	ARL14EP	295	959	1167	727	949	987	788	3499	208	261
chr11:30435778-30435797_MPPED2_+	MPPED2	235	198	240	224	108	230	148	94	3	6
chr11:30439104-30439123_MPPED2_-	MPPED2	411	607	529	712	901	506	194	579	658	207
chr11:30516940-30516959_MPPED2_-	MPPED2	236	391	603	192	385	202	668	233	229	34
chr11:30601878-30601897_MPPED2_-	MPPED2	316	309	108	122	32	339	196	146	1385	184
chr11:3062195-3062214_CARS_-	CARS	154	70	61	26	37	84	220	1	2	13
chr11:3063433-3063452_CARS_+	CARS	113	15	2	4	65	2	0	6	0	18
chr11:3069140-3069159_CARS_-	CARS	260	708	561	452	514	801	684	252	152	238
chr11:3078577-3078596_CARS_+	CARS	338	104	145	51	60	22	23	0	25	7
chr11:308264-308283_IFITM2_+	IFITM2	270	960	818	516	536	842	1057	8053	426	338
chr11:309138-309157_IFITM2_-	IFITM2	302	525	444	583	475	772	450	291	596	683
chr11:309139-309158_IFITM2_-	IFITM2	341	630	338	100	609	622	673	331	37	86
chr11:31312216-31312235_DCDC1_-	DCDC1	231	479	416	477	119	252	486	75	258	53
chr11:31312217-31312236_DCDC1_-	DCDC1	288	271	193	211	82	259	117	452	247	5
chr11:31312254-31312273_DCDC1_+	DCDC1	181	597	445	605	567	571	534	341	398	337
chr11:31327781-31327800_DCDC1_-	DCDC1	531	612	777	943	628	820	736	538	410	74
chr11:31392322-31392341_DNAJC24_+	DNAJC24	239	434	436	274	515	369	369	212	210	81
chr11:31392343-31392362_DNAJC24_-	DNAJC24	223	408	388	168	249	247	259	247	318	120
chr11:314158-314177_IFITM1_+	IFITM1	392	934	554	819	1135	856	691	823	570	528
chr11:314161-314180_IFITM1_+	IFITM1	221	890	383	329	653	839	740	388	146	548
chr11:314215-314234_IFITM1_-	IFITM1	376	761	1622	1184	1058	831	782	637	537	112
chr11:3143307-3143326_OSBPL5_-	OSBPL5	175	559	308	343	401	431	508	183	162	396
chr11:31436373-31436392_DNAJC24_+	DNAJC24	214	46	211	310	93	178	366	171	20	27
chr11:31436381-31436400_DNAJC24_+	DNAJC24	168	216	163	627	520	440	504	214	496	241
chr11:3143639-3143658_OSBPL5_-	OSBPL5	199	92	70	353	189	241	186	232	395	32
chr11:3147686-3147705_OSBPL5_+	OSBPL5	283	351	401	610	716	261	730	831	1077	104
chr11:31477827-31477846_IMMP1L_+	IMMP1L	281	578	553	626	416	602	539	1306	965	189
chr11:31484776-31484795_IMMP1L_+	IMMP1L	223	438	294	101	380	472	264	290	144	263
chr11:315028-315047_IFITM1_-	IFITM1	299	399	447	193	472	322	94	1112	542	603
chr11:3150339-3150358_OSBPL5_+	OSBPL5	301	382	646	524	604	586	462	1516	341	255
chr11:31531402-31531421_ELP4_+	ELP4	308	161	42	83	11	123	140	72	26	16
chr11:31541599-31541618_ELP4_+	ELP4	382	43	41	23	35	73	0	54	39	69
chr11:31648668-31648687_ELP4_-	ELP4	222	164	38	155	140	86	119	232	28	256
chr11:31653872-31653891_ELP4_+	ELP4	341	172	8	34	22	20	1	20	12	16
chr11:31816167-31816186_PAX6_+	PAX6	344	380	694	191	265	244	344	53	149	48
chr11:31822295-31822314_PAX6_-	PAX6	281	363	602	562	513	1332	419	764	349	337
chr11:31824358-31824377_PAX6_-	PAX6	58	224	87	132	8	301	337	0	3	0
chr11:319831-319850_IFITM3_+	IFITM3	231	235	418	321	321	755	704	285	125	65
chr11:319846-319865_IFITM3_+	IFITM3	265	399	444	388	629	679	606	385	441	656
chr11:32112891-32112910_RCN1_-	RCN1	267	387	358	293	282	627	645	556	448	26
chr11:32118697-32118716_RCN1_+	RCN1	253	136	151	111	28	229	120	4	37	28
chr11:32119987-32120006_RCN1_-	RCN1	485	917	1036	574	1273	1150	1161	689	756	258
chr11:32124932-32124951_RCN1_+	RCN1	396	470	405	161	127	175	156	92	50	81
chr11:3239384-3239403_MRGPRG_+	MRGPRG	168	503	562	474	546	906	432	409	354	46
chr11:3239448-3239467_MRGPRG_+	MRGPRG	249	497	338	566	442	604	600	1282	717	727
chr11:3239743-3239762_MRGPRG_-	MRGPRG	294	411	605	400	757	837	770	387	193	217
chr11:32414261-32414280_WT1_-	WT1	238	484	318	722	585	526	1199	206	805	182
chr11:32449558-32449577_WT1_+	WT1	176	219	407	379	489	191	745	196	307	468
chr11:32450064-32450083_WT1_-	WT1	266	455	281	548	229	611	162	76	40	96
chr11:32450128-32450147_WT1_+	WT1	250	526	365	275	237	610	477	101	663	60
chr11:3249166-3249185_MRGPRE_+	MRGPRE	159	354	632	469	125	885	428	320	344	109
chr11:3249211-3249230_MRGPRE_+	MRGPRE	355	667	712	644	550	588	910	2223	378	78
chr11:3249313-3249332_MRGPRE_+	MRGPRE	195	486	247	131	93	334	254	65	44	60
chr11:3249589-3249608_MRGPRE_+	MRGPRE	147	29	38	15	141	35	40	13	45	0
chr11:32608603-32608622_EIF3M_+	EIF3M	171	28	13	15	48	127	108	73	408	44
chr11:32610229-32610248_EIF3M_+	EIF3M	196	37	24	56	146	26	25	108	0	0
chr11:32610576-32610595_EIF3M_-	EIF3M	192	45	40	61	26	0	89	182	37	0
chr11:32615439-32615458_EIF3M_+	EIF3M	308	91	206	14	95	475	90	47	9	60
chr11:32632748-32632767_CCDC73_-	CCDC73	320	256	192	158	360	328	323	268	110	148
chr11:32635634-32635653_CCDC73_-	CCDC73	246	176	315	299	269	248	256	130	434	94
chr11:32635635-32635654_CCDC73_-	CCDC73	389	808	974	597	775	558	701	526	480	59
chr11:32635636-32635655_CCDC73_-	CCDC73	258	421	373	355	467	455	587	159	220	143
chr11:32852103-32852122_PRRG4_+	PRRG4	466	922	856	812	634	833	1376	1124	420	314
chr11:32861687-32861706_PRRG4_-	PRRG4	240	244	106	407	126	126	213	26	194	63
chr11:32875065-32875084_PRRG4_-	PRRG4	353	872	709	674	595	934	1104	382	608	81
chr11:32953999-32954018_QSER1_-	QSER1	164	216	485	255	142	230	225	183	43	12
chr11:32975395-32975414_QSER1_+	QSER1	237	272	369	351	218	504	343	215	93	245
chr11:32987861-32987880_QSER1_-	QSER1	229	405	272	362	419	109	196	293	39	28
chr11:32994985-32995004_QSER1_+	QSER1	139	189	106	106	246	96	67	165	192	5
chr11:33037509-33037528_DEPDC7_-	DEPDC7	187	134	97	30	83	138	25	42	64	78
chr11:33037571-33037590_DEPDC7_-	DEPDC7	309	472	710	992	522	442	1389	675	526	91
chr11:33050261-33050280_DEPDC7_+	DEPDC7	380	590	771	467	1137	934	717	816	290	299
chr11:33050281-33050300_DEPDC7_-	DEPDC7	389	535	915	861	1327	852	896	1328	915	226
chr11:33076147-33076166_TCP11L1_-	TCP11L1	318	215	74	448	5	71	149	43	122	93
chr11:33078738-33078757_TCP11L1_-	TCP11L1	176	119	223	137	856	853	267	188	749	19
chr11:33083192-33083211_TCP11L1_-	TCP11L1	208	288	138	212	65	163	135	0	12	24
chr11:33087423-33087442_TCP11L1_+	TCP11L1	337	322	127	127	93	214	127	189	435	468
chr11:33123824-33123843_CSTF3_+	CSTF3	275	50	103	10	3	82	162	9	46	13
chr11:33127579-33127598_CSTF3_-	CSTF3	348	68	131	30	32	1	0	15	0	0
chr11:33129470-33129489_CSTF3_-	CSTF3	354	31	190	66	6	16	16	14	0	0
chr11:33163215-33163234_CSTF3_-	CSTF3	189	11	4	26	96	48	5	234	104	109
chr11:33308126-33308145_HIPK3_-	HIPK3	176	432	291	518	271	284	441	215	227	109
chr11:33350166-33350185_HIPK3_-	HIPK3	426	187	605	425	181	296	263	176	139	5
chr11:33363142-33363161_HIPK3_+	HIPK3	149	258	277	271	316	77	231	204	48	113
chr11:33369232-33369251_HIPK3_-	HIPK3	188	563	651	693	778	498	1010	408	228	107
chr11:33565470-33565489_KIAA1549L_+	KIAA1549L	341	475	361	556	793	872	772	965	518	221
chr11:33566781-33566800_KIAA1549L_-	KIAA1549L	383	546	653	846	562	520	750	1278	938	239
chr11:33569404-33569423_KIAA1549L_-	KIAA1549L	213	410	675	547	1145	703	591	741	180	45
chr11:33572638-33572657_KIAA1549L_-	KIAA1549L	483	388	344	237	428	325	378	323	204	142
chr11:33721815-33721834_C11orf91_-	C11orf91	265	517	356	429	232	482	507	141	544	110
chr11:33721857-33721876_C11orf91_+	C11orf91	205	285	127	397	459	193	238	225	1563	299
chr11:33721945-33721964_C11orf91_-	C11orf91	460	1239	904	1205	893	942	834	686	534	423
chr11:33721952-33721971_C11orf91_+	C11orf91	158	356	315	162	291	120	344	32	194	21
chr11:33731788-33731807_CD59_-	CD59	178	154	75	115	110	252	84	192	85	0
chr11:33743977-33743996_CD59_-	CD59	220	332	272	444	251	727	153	198	276	159
chr11:33743978-33743997_CD59_-	CD59	211	404	271	190	329	336	334	207	73	38
chr11:33743981-33744000_CD59_-	CD59	322	315	566	381	437	311	370	468	377	50
chr11:33777367-33777386_FBXO3_-	FBXO3	348	663	205	664	439	343	440	621	389	327
chr11:33780118-33780137_FBXO3_-	FBXO3	218	948	557	449	1159	487	575	465	563	329
chr11:33792325-33792344_FBXO3_-	FBXO3	471	664	715	725	577	433	606	1012	274	291
chr11:33795963-33795982_FBXO3_+	FBXO3	237	230	273	290	176	426	756	806	367	56
chr11:3380860-3380879_ZNF195_+	ZNF195	300	456	686	530	751	663	431	277	674	236
chr11:3380978-3380997_ZNF195_-	ZNF195	219	318	401	359	91	410	296	104	226	271
chr11:3381040-3381059_ZNF195_+	ZNF195	291	695	907	609	877	1214	769	1963	2919	4084
chr11:33880929-33880948_LMO2_-	LMO2	296	279	707	366	478	396	239	288	204	13
chr11:33880989-33881008_LMO2_+	LMO2	137	172	91	160	100	124	60	76	82	133
chr11:33886249-33886268_LMO2_+	LMO2	186	490	121	300	227	146	464	176	268	52
chr11:33890906-33890925_LMO2_+	LMO2	104	414	619	286	261	471	200	146	26	44
chr11:3392204-3392223_ZNF195_-	ZNF195	342	301	356	359	145	133	380	363	186	192
chr11:34074071-34074090_CAPRIN1_-	CAPRIN1	221	158	157	181	159	144	217	486	234	52
chr11:34093288-34093307_CAPRIN1_+	CAPRIN1	269	79	92	48	42	262	90	33	118	49
chr11:34097793-34097812_CAPRIN1_+	CAPRIN1	387	539	257	421	351	189	332	193	497	243
chr11:34101242-34101261_CAPRIN1_-	CAPRIN1	456	202	250	192	1216	334	82	210	216	165
chr11:34130350-34130369_NAT10_+	NAT10	118	61	69	29	29	19	94	48	0	44
chr11:34133751-34133770_NAT10_-	NAT10	485	78	123	120	28	233	326	52	38	0
chr11:34135299-34135318_NAT10_+	NAT10	203	12	1	65	67	24	3	0	0	12
chr11:34139747-34139766_NAT10_-	NAT10	206	11	19	5	65	3	55	42	89	36
chr11:34192591-34192610_ABTB2_-	ABTB2	306	139	107	126	189	286	163	436	475	64
chr11:34194754-34194773_ABTB2_-	ABTB2	206	299	128	123	176	249	186	175	74	63
chr11:34218878-34218897_ABTB2_+	ABTB2	427	281	688	275	686	383	649	176	121	13
chr11:34378982-34379001_ABTB2_-	ABTB2	376	722	732	1456	1098	1025	1294	884	490	1010
chr11:34470822-34470841_CAT_-	CAT	291	138	105	212	79	253	158	77	31	69
chr11:34472622-34472641_CAT_-	CAT	197	68	187	343	71	205	403	86	275	29
chr11:34473661-34473680_CAT_-	CAT	252	63	89	135	98	197	60	10	27	4
chr11:34474720-34474739_CAT_-	CAT	284	395	564	540	441	1100	486	680	65	17
chr11:34502389-34502408_ELF5_-	ELF5	95	233	174	111	316	357	579	224	278	150
chr11:34515053-34515072_ELF5_+	ELF5	248	274	262	226	113	261	128	128	87	263
chr11:34515212-34515231_ELF5_+	ELF5	266	511	479	258	383	277	262	262	29	36
chr11:34527220-34527239_ELF5_+	ELF5	315	452	470	471	268	563	924	265	239	232
chr11:34664196-34664215_EHF_+	EHF	102	146	284	300	132	328	14	41	99	0
chr11:34668011-34668030_EHF_-	EHF	185	334	488	338	403	600	621	534	375	31
chr11:34673345-34673364_EHF_-	EHF	298	382	538	105	241	121	278	96	318	443
chr11:34678490-34678509_EHF_-	EHF	362	676	1275	854	848	1424	1047	456	272	215
chr11:34904286-34904305_APIP_-	APIP	326	117	45	89	56	243	37	33	29	41
chr11:34910346-34910365_APIP_+	APIP	291	1024	1146	885	735	1206	2043	421	3243	348
chr11:34916559-34916578_APIP_-	APIP	183	277	181	126	254	303	320	849	69	165
chr11:34916560-34916579_APIP_-	APIP	196	336	306	411	311	499	305	155	67	48
chr11:34938333-34938352_PDHX_+	PDHX	240	473	430	345	174	412	936	48	196	94
chr11:34969087-34969106_PDHX_+	PDHX	220	155	423	263	217	613	591	644	345	195
chr11:34982026-34982045_PDHX_+	PDHX	206	887	791	910	631	939	1521	3337	424	815
chr11:34988314-34988333_PDHX_-	PDHX	118	321	277	292	474	503	187	70	114	149
chr11:35198250-35198269_CD44_+	CD44	240	467	464	451	628	339	501	363	478	48
chr11:35208384-35208403_CD44_-	CD44	227	179	348	261	210	248	327	260	50	17
chr11:35211498-35211517_CD44_+	CD44	154	370	469	404	319	239	397	480	321	12
chr11:35232919-35232938_CD44_-	CD44	264	759	694	360	552	317	746	272	92	136
chr11:35327706-35327725_SLC1A2_+	SLC1A2	574	484	824	633	600	529	725	373	73	107
chr11:35333925-35333944_SLC1A2_+	SLC1A2	389	562	312	321	492	289	544	352	117	77
chr11:35336636-35336655_SLC1A2_-	SLC1A2	305	857	533	596	488	286	864	246	86	88
chr11:35338991-35339010_SLC1A2_-	SLC1A2	248	398	506	261	258	373	321	153	703	209
chr11:35457597-35457616_PAMR1_-	PAMR1	406	1038	874	1481	1670	1029	1861	2812	14557	221
chr11:35463213-35463232_PAMR1_-	PAMR1	388	720	792	752	643	628	596	484	505	288
chr11:35492289-35492308_PAMR1_-	PAMR1	276	421	536	592	1120	1158	428	211	363	188
chr11:35513607-35513626_PAMR1_-	PAMR1	157	794	563	955	536	236	546	290	41	114
chr11:35640641-35640660_FJX1_+	FJX1	401	1032	752	448	1109	1316	807	1421	608	319
chr11:35641006-35641025_FJX1_+	FJX1	109	202	314	54	627	198	929	240	121	92
chr11:35641464-35641483_FJX1_+	FJX1	187	447	500	353	432	731	792	1090	59	69
chr11:35641483-35641502_FJX1_-	FJX1	213	580	374	680	385	527	357	357	1933	615
chr11:35684667-35684686_TRIM44_-	TRIM44	217	749	428	619	110	245	217	9	97	4
chr11:35684785-35684804_TRIM44_-	TRIM44	330	783	681	914	1549	1108	1171	392	215	100
chr11:35706801-35706820_TRIM44_+	TRIM44	226	300	409	298	320	254	542	64	0	75
chr11:35747645-35747664_TRIM44_+	TRIM44	211	343	336	279	378	402	607	311	26	4
chr11:36057649-36057668_LDLRAD3_+	LDLRAD3	308	70	44	30	191	49	51	30	510	0
chr11:36103248-36103267_LDLRAD3_-	LDLRAD3	312	401	358	542	451	467	974	948	132	194
chr11:36119888-36119907_LDLRAD3_-	LDLRAD3	277	631	371	389	487	359	460	269	146	306
chr11:36248747-36248766_LDLRAD3_-	LDLRAD3	262	584	371	206	246	364	77	177	359	152
chr11:36296196-36296215_COMMD9_-	COMMD9	378	805	551	403	391	580	478	738	640	256
chr11:36298651-36298670_COMMD9_-	COMMD9	272	490	342	299	511	201	588	574	375	829
chr11:36300106-36300125_COMMD9_-	COMMD9	554	729	341	670	709	802	1121	1658	145	146
chr11:36302364-36302383_COMMD9_+	COMMD9	358	316	301	177	450	106	254	748	213	358
chr11:36422712-36422731_PRR5L_+	PRR5L	347	183	309	446	447	655	804	185	471	69
chr11:36422760-36422779_PRR5L_-	PRR5L	145	163	270	191	117	85	222	450	54	57
chr11:36467965-36467984_PRR5L_-	PRR5L	233	194	521	267	837	181	512	43	138	9
chr11:36484024-36484043_PRR5L_+	PRR5L	351	741	803	348	802	898	729	1260	172	234
chr11:36511562-36511581_TRAF6_-	TRAF6	578	412	180	505	480	351	684	41	602	963
chr11:36516557-36516576_TRAF6_+	TRAF6	366	1110	664	619	1398	985	1180	753	545	42
chr11:36522812-36522831_TRAF6_-	TRAF6	187	356	496	407	546	283	150	138	183	270
chr11:36522979-36522998_TRAF6_+	TRAF6	276	563	257	281	268	355	492	36	90	80
chr11:36595489-36595508_RAG1_+	RAG1	424	983	1096	532	356	1135	1305	53	444	39
chr11:36595676-36595695_RAG1_+	RAG1	398	768	633	428	761	530	598	270	90	39
chr11:36596427-36596446_RAG1_-	RAG1	182	420	198	173	122	196	280	250	162	1
chr11:36596521-36596540_RAG1_-	RAG1	265	468	275	310	576	220	307	802	397	103
chr11:3659997-3660016_ART5_+	ART5	340	641	782	805	722	515	789	609	684	237
chr11:3659998-3660017_ART5_+	ART5	370	612	814	562	807	765	1586	359	675	182
chr11:3661083-3661102_ART5_+	ART5	229	404	195	429	393	559	236	196	121	484
chr11:3661313-3661332_ART5_-	ART5	288	338	590	562	763	602	438	597	175	84
chr11:36614375-36614394_RAG2_+	RAG2	208	495	249	277	167	184	164	953	132	40
chr11:36614602-36614621_RAG2_-	RAG2	315	55	138	227	301	204	333	159	32	162
chr11:36615114-36615133_RAG2_-	RAG2	268	318	311	278	245	296	163	26	7	48
chr11:36615276-36615295_RAG2_-	RAG2	272	977	1064	478	596	1095	723	718	1224	202
chr11:36669649-36669668_C11orf74_-	C11orf74	362	232	115	194	459	134	491	73	222	30
chr11:36680679-36680698_C11orf74_+	C11orf74	252	384	462	519	491	397	488	107	217	60
chr11:3680857-3680876_ART1_+	ART1	284	754	787	553	965	647	706	1251	661	327
chr11:3681432-3681451_ART1_-	ART1	167	286	283	532	696	310	437	568	579	260
chr11:3685341-3685360_ART1_-	ART1	212	341	317	392	379	336	323	261	39	33
chr11:3685381-3685400_ART1_+	ART1	193	422	313	297	465	386	323	446	75	63
chr11:3687400-3687419_CHRNA10_+	CHRNA10	337	301	678	440	499	789	663	97	796	325
chr11:3688598-3688617_CHRNA10_+	CHRNA10	366	1313	488	728	880	649	325	165	112	36
chr11:3690448-3690467_CHRNA10_+	CHRNA10	223	403	321	1003	455	423	402	207	235	7
chr11:3691028-3691047_CHRNA10_-	CHRNA10	254	289	375	374	265	195	1119	258	98	48
chr11:369880-369899_B4GALNT4_-	B4GALNT4	184	660	452	282	160	337	1041	365	204	240
chr11:372117-372136_B4GALNT4_+	B4GALNT4	408	468	630	371	459	565	444	153	188	1032
chr11:373036-373055_B4GALNT4_-	B4GALNT4	444	494	346	426	471	405	510	719	953	183
chr11:373746-373765_B4GALNT4_+	B4GALNT4	348	549	1244	341	494	676	806	143	581	244
chr11:3789813-3789832_NUP98_-	NUP98	401	33	56	72	207	90	104	22	68	0
chr11:3793107-3793126_NUP98_-	NUP98	210	42	49	49	65	188	15	9	54	0
chr11:3797230-3797249_NUP98_-	NUP98	263	291	120	239	409	181	192	83	547	252
chr11:3800418-3800437_NUP98_-	NUP98	215	93	13	160	68	440	276	465	140	4
chr11:3819175-3819194_PGAP2_+	PGAP2	202	490	773	351	402	515	380	1178	165	749
chr11:3832531-3832550_PGAP2_+	PGAP2	340	617	603	746	583	260	425	380	343	371
chr11:3845133-3845152_PGAP2_+	PGAP2	203	338	100	149	187	421	94	390	29	19
chr11:3845542-3845561_PGAP2_-	PGAP2	152	226	512	367	51	144	310	448	91	52
chr11:3848858-3848877_RHOG_-	RHOG	456	863	1105	1383	919	1610	675	1107	391	63695
chr11:3849038-3849057_RHOG_+	RHOG	220	119	433	217	276	452	255	313	196	43
chr11:3849149-3849168_RHOG_+	RHOG	206	155	202	203	216	197	231	313	69	190
chr11:3849246-3849265_RHOG_+	RHOG	224	78	110	197	104	222	201	251	5	30
chr11:3877590-3877609_STIM1_+	STIM1	64	422	422	283	388	368	135	125	11	0
chr11:394451-394470_PKP3_-	PKP3	263	578	724	408	821	727	388	1086	124	145
chr11:396872-396891_PKP3_-	PKP3	453	1039	1330	815	941	1005	1024	83	813	236
chr11:397562-397581_PKP3_-	PKP3	261	820	666	588	874	832	583	187	1078	194
chr11:3988819-3988838_STIM1_+	STIM1	87	327	112	279	45	87	432	205	43	181
chr11:40136102-40136121_LRRC4C_-	LRRC4C	290	580	627	408	616	381	404	1099	273	185
chr11:40136529-40136548_LRRC4C_+	LRRC4C	317	298	342	436	223	355	240	235	170	87
chr11:40136656-40136675_LRRC4C_-	LRRC4C	262	405	420	456	593	539	508	370	118	44
chr11:40137197-40137216_LRRC4C_+	LRRC4C	213	469	315	137	113	107	132	201	33	35
chr11:4045162-4045181_STIM1_+	STIM1	190	367	453	584	370	341	413	8	353	243
chr11:407061-407080_SIGIRR_-	SIGIRR	144	216	125	91	90	63	63	193	55	45
chr11:4076831-4076850_STIM1_-	STIM1	240	602	307	499	435	485	491	423	360	60
chr11:407872-407891_SIGIRR_+	SIGIRR	210	423	380	473	461	353	186	157	57	14
chr11:408095-408114_SIGIRR_+	SIGIRR	163	547	413	111	154	436	251	217	2379	35
chr11:408750-408769_SIGIRR_+	SIGIRR	333	211	659	529	1436	1075	870	412	310	497
chr11:4127294-4127313_RRM1_+	RRM1	198	0	11	36	13	0	46	0	0	0
chr11:4128702-4128721_RRM1_+	RRM1	376	50	9	52	20	76	17	31	41	0
chr11:4139670-4139689_RRM1_+	RRM1	398	80	40	13	11	22	108	0	89	0
chr11:4144534-4144553_RRM1_+	RRM1	248	9	16	0	0	0	0	0	0	0
chr11:431988-432007_ANO9_+	ANO9	507	976	1300	1142	979	1129	1299	945	628	215
chr11:433322-433341_ANO9_+	ANO9	149	276	242	331	90	226	247	131	187	80
chr11:43340330-43340349_API5_-	API5	417	76	12	59	26	63	0	24	9	14
chr11:43351512-43351531_API5_+	API5	363	71	70	56	26	38	101	346	52	124
chr11:43357488-43357507_API5_+	API5	307	352	225	239	292	121	42	279	404	58
chr11:43357506-43357525_API5_-	API5	389	279	67	172	63	112	259	569	27	37
chr11:43380621-43380640_TTC17_+	TTC17	384	611	738	904	704	914	1133	1426	301	300
chr11:433814-433833_ANO9_-	ANO9	236	344	161	405	259	134	134	119	146	12
chr11:434023-434042_ANO9_-	ANO9	200	201	161	260	19	305	62	48	283	11
chr11:43411285-43411304_TTC17_+	TTC17	489	377	436	355	280	576	724	897	876	154
chr11:43418251-43418270_TTC17_+	TTC17	325	234	184	322	118	492	386	229	178	25
chr11:43418897-43418916_TTC17_+	TTC17	192	183	262	243	163	70	302	7201	52	3008
chr11:43702395-43702414_HSD17B12_-	HSD17B12	235	322	319	303	386	284	208	109	51	84
chr11:43702400-43702419_HSD17B12_-	HSD17B12	70	22	27	30	0	54	24	0	25	0
chr11:43702448-43702467_HSD17B12_-	HSD17B12	169	145	126	98	113	127	275	84	10	13
chr11:43819900-43819919_HSD17B12_-	HSD17B12	257	75	438	265	176	640	249	86	112	37
chr11:4388693-4388712_OR52B4_+	OR52B4	221	250	473	680	305	317	937	554	15	99
chr11:4389256-4389275_OR52B4_+	OR52B4	346	834	553	848	831	951	842	533	636	172
chr11:4389268-4389287_OR52B4_+	OR52B4	191	539	328	469	453	424	877	78	199	130
chr11:4389447-4389466_OR52B4_+	OR52B4	314	280	357	211	490	220	703	525	301	665
chr11:43904641-43904660_ALKBH3_-	ALKBH3	199	242	162	182	72	134	94	9	41	17
chr11:43911356-43911375_ALKBH3_+	ALKBH3	194	625	523	361	598	314	406	501	94	213
chr11:43923181-43923200_ALKBH3_+	ALKBH3	291	381	353	588	836	281	401	189	475	10
chr11:43940614-43940633_ALKBH3_+	ALKBH3	162	123	304	234	342	297	214	372	19	29
chr11:43964529-43964548_C11orf96_-	C11orf96	69	44	124	163	160	450	192	87	13	0
chr11:43965077-43965096_C11orf96_-	C11orf96	314	275	190	266	229	361	350	706	748	52
chr11:43965203-43965222_C11orf96_-	C11orf96	318	569	577	479	400	1160	1201	1296	349	319
chr11:43965253-43965272_C11orf96_+	C11orf96	379	590	1132	678	931	840	777	485	1146	67
chr11:4406851-4406870_TRIM21_-	TRIM21	297	553	564	839	770	620	515	804	902	359
chr11:44070000-44070019_ACCSL_-	ACCSL	333	539	476	152	616	387	348	119	63	236
chr11:44072888-44072907_ACCSL_-	ACCSL	271	425	350	192	239	419	585	413	161	99
chr11:44073243-44073262_ACCSL_-	ACCSL	349	520	992	589	727	501	444	169	494	253
chr11:44074255-44074274_ACCSL_+	ACCSL	341	290	306	288	261	486	462	473	255	140
chr11:44089414-44089433_ACCS_+	ACCS	213	283	275	76	59	187	117	46	77	43
chr11:44095002-44095021_ACCS_+	ACCS	395	532	738	449	503	880	653	590	137	68
chr11:4409544-4409563_TRIM21_-	TRIM21	303	1063	1018	1025	841	905	1122	3751	501	378
chr11:44096165-44096184_ACCS_-	ACCS	453	708	975	1040	754	772	685	1325	786	280
chr11:44097073-44097092_ACCS_+	ACCS	296	682	574	437	402	698	793	1330	167	350
chr11:4411267-4411286_TRIM21_-	TRIM21	332	621	354	383	737	405	341	658	63	174
chr11:4411553-4411572_TRIM21_+	TRIM21	259	65	190	283	578	1207	172	394	110	89
chr11:44129483-44129502_EXT2_+	EXT2	362	591	237	426	162	298	260	325	179	63
chr11:44146343-44146362_EXT2_-	EXT2	118	151	265	265	132	113	79	9	101	11
chr11:44193216-44193235_EXT2_-	EXT2	213	141	185	197	194	491	96	100	74	86
chr11:44219411-44219430_EXT2_-	EXT2	191	383	190	312	259	323	183	458	675	454
chr11:44286516-44286535_ALX4_-	ALX4	234	155	183	121	191	154	382	72	1233	231
chr11:44289046-44289065_ALX4_-	ALX4	293	486	513	730	431	409	346	77	271	543
chr11:44297030-44297049_ALX4_-	ALX4	250	1079	700	391	373	443	288	392	173	114
chr11:44331550-44331569_ALX4_+	ALX4	377	909	687	777	423	885	519	399	671	242
chr11:44621713-44621732_CD82_-	CD82	347	497	712	759	623	542	180	322	266	199
chr11:44626951-44626970_CD82_-	CD82	194	154	255	88	196	86	255	169	5	78
chr11:44636863-44636882_CD82_+	CD82	144	768	277	224	505	257	395	170	49	8
chr11:44639888-44639907_CD82_-	CD82	366	385	457	319	515	189	669	1535	572	56
chr11:4470781-4470800_OR52K2_-	OR52K2	130	83	479	287	207	116	125	3532	47	87
chr11:4470963-4470982_OR52K2_-	OR52K2	254	443	649	461	526	545	718	395	148	116
chr11:4471085-4471104_OR52K2_-	OR52K2	270	441	323	491	171	298	821	398	74	499
chr11:4471400-4471419_OR52K2_-	OR52K2	143	341	137	379	332	209	171	195	126	40
chr11:44931269-44931288_TSPAN18_-	TSPAN18	168	376	420	407	314	407	352	377	726	244
chr11:44940767-44940786_TSPAN18_+	TSPAN18	492	362	507	824	584	537	573	576	668	23
chr11:44941436-44941455_TSPAN18_+	TSPAN18	161	286	521	274	333	526	272	31	636	23
chr11:44948270-44948289_TSPAN18_+	TSPAN18	427	601	513	407	879	657	559	578	159	372
chr11:44958357-44958376_TP53I11_+	TP53I11	172	165	257	46	68	59	180	278	67	19
chr11:44959757-44959776_TP53I11_-	TP53I11	200	303	297	391	302	282	306	159	37	607
chr11:44959799-44959818_TP53I11_-	TP53I11	178	158	342	133	313	298	504	77	599	111
chr11:450442-450461_PTDSS2_+	PTDSS2	114	376	267	176	106	57	189	22	7	5
chr11:4510618-4510637_OR52K1_-	OR52K1	252	512	476	532	391	841	574	215	233	111
chr11:4510646-4510665_OR52K1_-	OR52K1	210	278	183	317	209	596	466	247	457	305
chr11:4510784-4510803_OR52K1_-	OR52K1	223	392	233	431	217	243	520	220	130	132
chr11:4510802-4510821_OR52K1_-	OR52K1	286	640	861	589	900	258	668	722	543	274
chr11:45117347-45117366_PRDM11_+	PRDM11	201	153	324	167	356	320	603	54	402	53
chr11:45203803-45203822_PRDM11_+	PRDM11	213	841	489	478	582	1202	372	1074	242	486
chr11:45204466-45204485_PRDM11_-	PRDM11	171	249	94	56	16	39	115	549	19	44
chr11:45241287-45241306_PRDM11_+	PRDM11	337	905	860	1044	460	654	674	775	319	133
chr11:45267982-45268001_SYT13_+	SYT13	319	661	540	526	491	1105	917	449	106	373
chr11:45274252-45274271_SYT13_-	SYT13	317	680	487	672	477	452	800	718	967	526
chr11:45277320-45277339_SYT13_-	SYT13	378	562	584	518	716	733	502	356	233	394
chr11:45307731-45307750_SYT13_-	SYT13	407	1005	1644	1271	582	1062	907	840	907	622
chr11:4566741-4566760_OR52M1_-	OR52M1	325	544	910	958	978	286	1017	350	195	319
chr11:4566752-4566771_OR52M1_-	OR52M1	221	217	667	355	244	239	409	2629	208	26
chr11:4567118-4567137_OR52M1_-	OR52M1	361	701	636	647	739	644	606	127	345	176
chr11:45671388-45671407_CHST1_+	CHST1	177	581	463	427	451	456	507	534	884	202
chr11:45672012-45672031_CHST1_+	CHST1	167	283	408	362	264	264	304	141	727	0
chr11:45672013-45672032_CHST1_-	CHST1	250	396	472	471	578	130	745	197	991	87
chr11:45672297-45672316_CHST1_+	CHST1	233	139	343	291	206	242	781	201	306	364
chr11:4567298-4567317_OR52M1_-	OR52M1	200	125	256	118	21	406	198	215	18	21
chr11:45827460-45827479_SLC35C1_+	SLC35C1	190	223	337	321	432	504	172	416	63	26
chr11:45827804-45827823_SLC35C1_-	SLC35C1	207	369	922	364	294	138	99	160	381	502
chr11:45832795-45832814_SLC35C1_-	SLC35C1	54	91	23	2	5	50	33	25	0	0
chr11:45832856-45832875_SLC35C1_+	SLC35C1	338	349	308	355	433	331	459	630	1066	41
chr11:45869041-45869060_CRY2_+	CRY2	362	454	291	242	43	268	523	380	559	255
chr11:45877619-45877638_CRY2_-	CRY2	292	802	564	280	295	374	579	680	212	83
chr11:45880347-45880366_CRY2_+	CRY2	69	196	160	195	226	284	328	99	1369	728
chr11:45882538-45882557_CRY2_+	CRY2	315	255	573	568	503	751	728	323	462	287
chr11:45907372-45907391_MAPK8IP1_+	MAPK8IP1	230	436	500	233	254	276	87	36	243	181
chr11:45921763-45921782_MAPK8IP1_+	MAPK8IP1	260	73	133	23	50	131	321	80	75	34
chr11:45924151-45924170_MAPK8IP1_-	MAPK8IP1	333	450	489	535	611	405	579	654	1248	235
chr11:45924935-45924954_MAPK8IP1_+	MAPK8IP1	370	206	150	221	232	366	278	110	67	54
chr11:4592738-4592757_C11orf40_+	C11orf40	190	373	312	156	487	375	347	368	430	129
chr11:45928207-45928226_C11orf94_-	C11orf94	540	692	558	692	656	1081	356	335	231	255
chr11:45928412-45928431_C11orf94_+	C11orf94	293	282	274	268	441	436	379	176	437	720
chr11:45928744-45928763_C11orf94_+	C11orf94	151	384	364	130	232	431	97	97	31	134
chr11:45928778-45928797_C11orf94_-	C11orf94	253	358	365	468	221	376	356	199	266	124
chr11:45936220-45936239_PEX16_-	PEX16	495	547	969	646	638	840	566	480	720	83
chr11:45937336-45937355_PEX16_-	PEX16	209	163	294	437	265	292	75	365	39	79
chr11:45937761-45937780_PEX16_+	PEX16	353	834	571	701	619	684	376	112	124	46
chr11:45939317-45939336_PEX16_+	PEX16	314	599	844	418	438	491	684	926	1664	140
chr11:45944580-45944599_GYLTL1B_-	GYLTL1B	174	285	519	324	412	637	768	105	368	108
chr11:45945082-45945101_GYLTL1B_-	GYLTL1B	386	1176	1282	1772	1044	975	1061	554	234	1269
chr11:4594573-4594592_C11orf40_-	C11orf40	167	728	693	449	653	446	490	452	208	82
chr11:4594603-4594622_C11orf40_+	C11orf40	299	301	508	308	548	341	217	184	219	158
chr11:4594633-4594652_C11orf40_-	C11orf40	212	462	462	234	635	359	647	327	151	58
chr11:45946390-45946409_GYLTL1B_+	GYLTL1B	301	825	666	1118	682	1034	744	763	751	78
chr11:45947686-45947705_GYLTL1B_-	GYLTL1B	202	386	447	297	437	183	378	357	302	38
chr11:45987144-45987163_PHF21A_-	PHF21A	375	1037	1098	940	1005	1073	737	708	1332	881
chr11:45991367-45991386_PHF21A_+	PHF21A	228	540	350	586	592	537	364	378	416	766
chr11:45992793-45992812_PHF21A_+	PHF21A	155	409	496	230	591	247	229	64	3	67
chr11:460244-460263_PTDSS2_+	PTDSS2	201	679	420	357	1032	1713	343	105	1243	55
chr11:4608581-4608600_OR52I2_-	OR52I2	217	743	613	519	882	665	919	116	317	484
chr11:4608593-4608612_OR52I2_+	OR52I2	330	299	509	178	132	439	206	789	32	11
chr11:46105749-46105768_PHF21A_-	PHF21A	105	360	388	295	328	768	343	381	85	111
chr11:4616165-4616184_OR52I1_+	OR52I1	169	616	377	413	537	854	231	298	167	29
chr11:4616166-4616185_OR52I1_+	OR52I1	249	348	436	357	232	425	213	59	8	6
chr11:4622317-4622336_TRIM68_-	TRIM68	301	418	593	394	714	407	698	141	162	83
chr11:4623394-4623413_TRIM68_-	TRIM68	398	1060	1180	1030	756	1325	724	832	572	312
chr11:4624481-4624500_TRIM68_-	TRIM68	278	549	756	611	323	314	954	41	221	433
chr11:4626605-4626624_TRIM68_+	TRIM68	264	158	181	72	123	190	162	21	65	259
chr11:46299707-46299726_CREB3L1_-	CREB3L1	107	348	408	125	276	282	109	100	19	118
chr11:46321693-46321712_CREB3L1_+	CREB3L1	329	416	740	593	800	485	796	77	202	256
chr11:46329371-46329390_CREB3L1_+	CREB3L1	359	867	1057	586	269	564	616	1714	794	200
chr11:46331544-46331563_CREB3L1_-	CREB3L1	324	83	243	130	100	151	129	66	69	57
chr11:46387922-46387941_DGKZ_-	DGKZ	360	159	114	195	228	388	39	450	25	64
chr11:46388919-46388938_DGKZ_+	DGKZ	323	492	235	324	347	172	375	243	180	30
chr11:46389231-46389250_DGKZ_+	DGKZ	370	765	1062	768	816	1437	1034	309	441	56
chr11:46391079-46391098_DGKZ_+	DGKZ	196	426	260	796	588	70	298	93	325	37
chr11:46403847-46403866_MDK_+	MDK	148	247	335	210	257	340	228	342	27	24
chr11:46403921-46403940_MDK_+	MDK	243	279	161	496	492	106	230	830	112	132
chr11:46404184-46404203_MDK_+	MDK	337	474	575	514	321	364	506	196	94	39
chr11:46404277-46404296_MDK_+	MDK	259	1078	660	717	586	720	416	663	305	128
chr11:46407301-46407320_CHRM4_+	CHRM4	349	992	832	564	548	555	729	286	85	38
chr11:46407384-46407403_CHRM4_-	CHRM4	158	173	427	177	177	397	337	142	237	1
chr11:46407414-46407433_CHRM4_-	CHRM4	356	1114	1064	1021	1656	1077	1262	1784	899	405
chr11:46407733-46407752_CHRM4_+	CHRM4	204	115	113	145	114	254	354	58	109	70
chr11:46564876-46564895_AMBRA1_+	AMBRA1	422	243	382	550	311	288	187	45	2	13
chr11:46567188-46567207_AMBRA1_-	AMBRA1	357	518	442	308	320	326	208	4	20	52
chr11:46568737-46568756_AMBRA1_+	AMBRA1	291	159	265	241	62	89	221	18	1	0
chr11:46569372-46569391_AMBRA1_+	AMBRA1	166	348	410	136	123	53	296	0	0	0
chr11:4661492-4661511_OR51D1_+	OR51D1	314	317	396	236	423	407	329	485	337	195
chr11:4661734-4661753_OR51D1_+	OR51D1	221	363	529	311	902	576	858	572	339	203
chr11:4661869-4661888_OR51D1_-	OR51D1	169	192	516	475	344	253	538	67	12	341
chr11:4661872-4661891_OR51D1_-	OR51D1	325	383	448	375	810	602	409	178	257	214
chr11:46625146-46625165_HARBI1_+	HARBI1	396	521	568	383	492	454	309	137	166	65
chr11:46625223-46625242_HARBI1_-	HARBI1	487	1028	789	731	1337	666	1515	260	1059	145
chr11:46637223-46637242_HARBI1_-	HARBI1	269	318	640	512	432	707	472	239	144	9
chr11:46637376-46637395_HARBI1_-	HARBI1	106	125	111	81	179	167	177	0	15	453
chr11:46666955-46666974_ATG13_-	ATG13	397	190	196	124	130	120	73	17	31	47
chr11:46667428-46667447_ATG13_+	ATG13	289	54	167	100	106	51	42	113	0	0
chr11:46677790-46677809_ATG13_+	ATG13	266	658	532	352	292	503	521	147	340	422
chr11:46687063-46687082_ATG13_-	ATG13	295	428	205	564	532	504	124	511	61	141
chr11:46703670-46703689_ARHGAP1_-	ARHGAP1	388	305	261	420	335	384	379	218	208	418
chr11:46709794-46709813_ARHGAP1_-	ARHGAP1	326	441	992	844	762	838	555	202	75	138
chr11:46717216-46717235_ARHGAP1_-	ARHGAP1	426	400	474	951	128	288	1087	1849	294	57
chr11:46717535-46717554_ARHGAP1_+	ARHGAP1	174	271	234	221	159	393	451	356	99	202
chr11:46722591-46722610_ZNF408_+	ZNF408	136	36	29	95	55	70	0	34	3	12
chr11:46723195-46723214_ZNF408_+	ZNF408	301	233	563	306	523	150	294	80	98	3
chr11:46724252-46724271_ZNF408_+	ZNF408	320	778	652	936	837	984	578	1346	421	110
chr11:46724772-46724791_ZNF408_+	ZNF408	204	264	282	412	388	269	398	272	305	8
chr11:4673819-4673838_OR51E1_-	OR51E1	244	218	324	233	370	305	447	85	30	99
chr11:4673851-4673870_OR51E1_-	OR51E1	211	62	110	294	102	192	39	14	5	4
chr11:46740829-46740848_F2_-	F2	228	495	525	546	498	266	636	483	75	38
chr11:46741405-46741424_F2_-	F2	117	67	189	191	238	175	257	0	51	93
chr11:46742363-46742382_F2_-	F2	287	299	427	250	538	173	1129	614	205	194
chr11:4674275-4674294_OR51E1_-	OR51E1	177	186	213	82	188	269	200	204	14	43
chr11:4674463-4674482_OR51E1_-	OR51E1	268	317	775	730	532	415	294	688	98	54
chr11:46744745-46744764_F2_+	F2	259	302	101	106	461	1243	243	6362	24	323
chr11:46831351-46831370_CKAP5_+	CKAP5	196	0	5	0	107	23	145	0	7	0
chr11:46832622-46832641_CKAP5_-	CKAP5	386	26	7	30	0	0	3	12	19	0
chr11:46837885-46837904_CKAP5_-	CKAP5	174	88	39	39	110	0	0	0	14	0
chr11:46839925-46839944_CKAP5_-	CKAP5	344	27	49	64	62	139	45	0	0	77
chr11:46921505-46921524_LRP4_+	LRP4	310	126	167	419	486	197	99	130	94	60
chr11:46921892-46921911_LRP4_+	LRP4	206	320	369	385	399	286	310	998	122	357
chr11:46924334-46924353_LRP4_+	LRP4	594	184	192	124	316	268	155	91	41	38
chr11:46939919-46939938_LRP4_-	LRP4	168	231	571	532	264	276	221	400	742	126
chr11:4703041-4703060_OR51E2_-	OR51E2	339	296	121	298	67	249	164	109	136	356
chr11:4703693-4703712_OR51E2_+	OR51E2	326	706	623	424	611	1159	581	442	350	91
chr11:4703812-4703831_OR51E2_-	OR51E2	202	434	365	222	270	350	307	931	295	463
chr11:4703894-4703913_OR51E2_+	OR51E2	189	133	35	95	186	123	76	154	254	9
chr11:47074034-47074053_C11orf49_-	C11orf49	217	416	468	283	396	336	305	253	376	99
chr11:47159236-47159255_C11orf49_+	C11orf49	670	417	657	474	837	444	810	670	581	134
chr11:47176730-47176749_C11orf49_+	C11orf49	586	1094	1243	1029	592	806	1189	364	290	561
chr11:47178639-47178658_C11orf49_+	C11orf49	453	439	725	527	291	421	560	993	515	168
chr11:47193331-47193350_ARFGAP2_-	ARFGAP2	161	370	263	383	475	527	352	313	123	101
chr11:47195369-47195388_ARFGAP2_+	ARFGAP2	164	117	67	79	100	114	161	303	9	106
chr11:47196733-47196752_ARFGAP2_+	ARFGAP2	548	809	946	607	1032	1107	1234	9005	858	4090
chr11:47198072-47198091_ARFGAP2_+	ARFGAP2	233	366	723	646	638	500	364	475	359	13
chr11:47201751-47201770_PACSIN3_-	PACSIN3	444	847	427	1302	671	302	503	773	959	144
chr11:47204084-47204103_PACSIN3_-	PACSIN3	312	865	1227	1234	503	759	517	479	169	106
chr11:47204259-47204278_PACSIN3_-	PACSIN3	262	142	395	252	188	366	303	40	105	90
chr11:47267108-47267127_ACP2_-	ACP2	334	443	684	625	376	673	783	1176	74	270
chr11:47267290-47267309_ACP2_+	ACP2	303	539	452	768	1177	299	409	282	173	159
chr11:47269222-47269241_ACP2_+	ACP2	140	67	122	119	190	279	265	50	127	51
chr11:47269642-47269661_ACP2_-	ACP2	358	493	265	247	264	679	803	206	43	222
chr11:47281331-47281350_NR1H3_+	NR1H3	250	619	365	622	432	611	468	221	237	155
chr11:47282044-47282063_NR1H3_-	NR1H3	250	421	617	418	392	481	569	383	311	56
chr11:47282823-47282842_NR1H3_+	NR1H3	205	533	285	353	303	213	343	0	37	18
chr11:47283255-47283274_NR1H3_-	NR1H3	298	450	392	536	570	757	347	348	113	173
chr11:47295493-47295512_MADD_-	MADD	231	549	482	507	797	447	554	246	194	107
chr11:47296617-47296636_MADD_-	MADD	129	149	48	46	36	23	109	63	80	5
chr11:47297625-47297644_MADD_-	MADD	180	261	91	56	83	205	101	46	20	0
chr11:47298336-47298355_MADD_+	MADD	334	298	633	618	328	551	860	232	203	41
chr11:47370014-47370033_MYBPC3_+	MYBPC3	218	447	362	671	298	409	565	567	758	283
chr11:47371372-47371391_MYBPC3_-	MYBPC3	159	275	267	144	251	236	481	218	19	68
chr11:47372948-47372967_MYBPC3_-	MYBPC3	144	352	304	298	36	251	102	380	217	1
chr11:47374187-47374206_MYBPC3_-	MYBPC3	221	547	293	511	628	420	294	398	172	52
chr11:47376815-47376834_SPI1_-	SPI1	160	494	555	388	129	403	470	135	46	10
chr11:47380444-47380463_SPI1_+	SPI1	354	143	326	185	231	193	277	208	90	28
chr11:47381472-47381491_SPI1_-	SPI1	424	654	848	1235	614	783	698	773	317	220
chr11:47399843-47399862_SPI1_+	SPI1	190	81	149	33	103	125	184	120	19	34
chr11:47431793-47431812_SLC39A13_+	SLC39A13	177	218	608	225	558	338	49	465	439	205
chr11:47433564-47433583_SLC39A13_-	SLC39A13	77	257	51	33	150	23	133	60	76	7
chr11:47433985-47434004_SLC39A13_+	SLC39A13	217	115	58	140	229	141	40	45	11	36
chr11:47435034-47435053_SLC39A13_-	SLC39A13	288	1091	458	450	395	905	603	1290	296	75
chr11:47446232-47446251_PSMC3_-	PSMC3	255	115	143	408	8	21	238	11	43	0
chr11:47446681-47446700_PSMC3_+	PSMC3	298	54	6	0	68	0	0	0	0	0
chr11:47447462-47447481_PSMC3_-	PSMC3	235	138	30	56	13	45	132	4	0	86
chr11:47447758-47447777_PSMC3_-	PSMC3	106	216	210	32	106	38	136	21	106	12
chr11:47463388-47463407_RAPSN_-	RAPSN	65	171	174	191	400	117	436	71	57	47
chr11:47464258-47464277_RAPSN_-	RAPSN	72	455	245	355	220	410	417	434	176	12
chr11:47469630-47469649_RAPSN_+	RAPSN	273	308	327	247	267	247	363	340	269	147
chr11:47470483-47470502_RAPSN_-	RAPSN	242	248	202	68	135	16	155	161	43	27
chr11:47500451-47500470_CELF1_+	CELF1	306	132	370	315	441	417	287	383	401	287
chr11:47504393-47504412_CELF1_-	CELF1	276	299	384	341	549	391	291	734	432	305
chr11:47505007-47505026_CELF1_-	CELF1	359	314	303	259	329	535	549	1718	499	415
chr11:47508713-47508732_CELF1_-	CELF1	392	338	242	371	432	405	564	1189	133	319
chr11:47587328-47587347_PTPMT1_-	PTPMT1	522	7	0	2	24	47	0	3	16	21
chr11:47587462-47587481_PTPMT1_+	PTPMT1	390	18	39	186	109	70	0	6	9	27
chr11:47587463-47587482_PTPMT1_+	PTPMT1	361	17	116	15	0	169	19	64	0	27
chr11:47593060-47593079_PTPMT1_-	PTPMT1	291	47	15	2	0	48	92	5	15	13
chr11:47595106-47595125_KBTBD4_+	KBTBD4	383	428	414	349	360	287	422	314	394	71
chr11:47595204-47595223_KBTBD4_-	KBTBD4	372	389	643	380	377	278	250	98	829	108
chr11:47598969-47598988_KBTBD4_+	KBTBD4	290	410	745	617	350	162	537	190	653	718
chr11:47600631-47600650_NDUFS3_+	NDUFS3	138	31	28	33	14	4	29	89	78	0
chr11:47600836-47600855_NDUFS3_-	NDUFS3	330	410	308	314	416	387	516	502	263	1033
chr11:47602091-47602110_NDUFS3_-	NDUFS3	299	230	278	465	325	474	317	105	144	333
chr11:47602408-47602427_NDUFS3_+	NDUFS3	180	12	2	14	59	3	16	4	18	28
chr11:47608353-47608372_FAM180B_-	FAM180B	144	96	163	37	222	250	218	121	28	18
chr11:47609314-47609333_FAM180B_+	FAM180B	151	189	116	138	189	220	66	80	18	0
chr11:47609357-47609376_FAM180B_-	FAM180B	227	321	456	694	537	508	203	219	209	73
chr11:47609768-47609787_FAM180B_-	FAM180B	254	509	333	505	235	450	379	403	336	63
chr11:47611714-47611733_C1QTNF4_-	C1QTNF4	173	291	370	77	96	156	255	1032	119	28
chr11:47612131-47612150_C1QTNF4_+	C1QTNF4	271	420	457	586	173	500	552	266	161	91
chr11:47612150-47612169_C1QTNF4_+	C1QTNF4	157	461	471	337	649	272	249	238	45	215
chr11:47612267-47612286_C1QTNF4_+	C1QTNF4	165	165	297	159	374	268	146	321	831	159
chr11:47650509-47650528_MTCH2_-	MTCH2	228	131	48	118	57	118	52	326	1300	169
chr11:47656226-47656245_MTCH2_-	MTCH2	406	286	173	158	90	202	66	373	79	114
chr11:47660262-47660281_MTCH2_+	MTCH2	359	218	247	160	113	137	65	394	256	162
chr11:47664014-47664033_MTCH2_-	MTCH2	270	126	152	36	28	158	80	193	142	253
chr11:47701579-47701598_AGBL2_+	AGBL2	258	127	118	239	32	87	112	7	91	33
chr11:47703519-47703538_AGBL2_+	AGBL2	266	402	373	492	1190	694	378	491	1209	141
chr11:47712350-47712369_AGBL2_-	AGBL2	371	196	74	77	156	71	99	317	110	344
chr11:47731944-47731963_AGBL2_-	AGBL2	190	239	177	165	55	179	146	207	101	143
chr11:47767700-47767719_FNBP4_-	FNBP4	151	169	117	222	290	132	100	463	151	1186
chr11:47772797-47772816_FNBP4_-	FNBP4	309	229	112	111	227	17	76	476	3	82
chr11:47786894-47786913_FNBP4_-	FNBP4	216	247	272	594	426	677	587	120	282	153
chr11:47788711-47788730_FNBP4_-	FNBP4	319	1004	555	745	580	781	444	265	394	102
chr11:47857346-47857365_NUP160_-	NUP160	233	24	10	90	15	20	43	135	43	0
chr11:47861927-47861946_NUP160_+	NUP160	234	13	18	10	9	0	0	8	65	5
chr11:47869497-47869516_NUP160_-	NUP160	288	152	112	151	159	104	194	357	53	0
chr11:47869917-47869936_NUP160_+	NUP160	308	500	458	684	857	886	467	330	487	400
chr11:4790316-4790335_OR51F1_+	OR51F1	456	853	912	923	620	943	936	685	274	798
chr11:4790344-4790363_OR51F1_+	OR51F1	588	223	171	252	633	291	413	200	142	24
chr11:4790503-4790522_OR51F1_+	OR51F1	215	446	457	279	392	335	264	97	291	150
chr11:4790522-4790541_OR51F1_-	OR51F1	493	1131	1111	571	540	631	734	107	278	233
chr11:48134417-48134436_PTPRJ_+	PTPRJ	134	200	103	11	179	252	51	359	21	0
chr11:48142710-48142729_PTPRJ_-	PTPRJ	310	571	691	633	647	618	487	983	946	555
chr11:48145322-48145341_PTPRJ_+	PTPRJ	239	872	454	253	348	634	163	800	643	10
chr11:48146565-48146584_PTPRJ_-	PTPRJ	322	608	405	374	296	219	259	227	171	344
chr11:48238468-48238487_OR4B1_-	OR4B1	154	236	145	400	328	408	236	39	646	0
chr11:48238558-48238577_OR4B1_-	OR4B1	273	847	513	541	702	457	366	604	235	144
chr11:48239027-48239046_OR4B1_+	OR4B1	351	319	407	387	708	451	235	597	142	263
chr11:48239029-48239048_OR4B1_+	OR4B1	233	303	342	499	170	288	478	257	211	131
chr11:4824894-4824913_OR52R1_+	OR52R1	380	1034	663	845	1120	947	733	509	424	792
chr11:4825015-4825034_OR52R1_-	OR52R1	105	253	310	382	461	365	367	386	324	11
chr11:4825143-4825162_OR52R1_+	OR52R1	480	367	122	185	411	925	419	343	218	210
chr11:4825590-4825609_OR52R1_+	OR52R1	414	435	375	539	510	391	419	641	222	77
chr11:48266834-48266853_OR4X2_-	OR4X2	199	365	167	449	290	269	801	1080	86	107
chr11:48267101-48267120_OR4X2_-	OR4X2	227	244	289	308	570	744	328	474	244	0
chr11:48267209-48267228_OR4X2_-	OR4X2	244	283	277	293	144	245	157	440	79	78
chr11:48267347-48267366_OR4X2_-	OR4X2	166	265	293	295	217	210	249	692	9	43
chr11:48285717-48285736_OR4X1_-	OR4X1	214	371	363	226	276	417	663	248	67	8
chr11:48286023-48286042_OR4X1_-	OR4X1	156	244	275	503	87	292	212	230	249	107
chr11:48286059-48286078_OR4X1_-	OR4X1	260	375	409	294	528	534	935	176	1244	37
chr11:48286173-48286192_OR4X1_-	OR4X1	147	336	196	339	92	203	347	668	269	102
chr11:48328211-48328230_OR4S1_-	OR4S1	364	424	305	286	420	325	288	570	106	49
chr11:48328251-48328270_OR4S1_-	OR4S1	240	171	680	74	275	272	216	167	208	64
chr11:48328467-48328486_OR4S1_-	OR4S1	357	623	763	669	645	868	1486	1036	458	334
chr11:48328529-48328548_OR4S1_-	OR4S1	289	105	98	180	101	14	93	173	134	190
chr11:48346971-48346990_OR4C3_-	OR4C3	304	425	356	695	332	1041	491	577	1789	48
chr11:48347156-48347175_OR4C3_+	OR4C3	274	1159	471	456	414	920	489	95	489	106
chr11:48347278-48347297_OR4C3_-	OR4C3	131	135	243	280	83	120	603	12	131	55
chr11:48347283-48347302_OR4C3_-	OR4C3	187	272	321	119	395	232	200	249	906	41
chr11:48387548-48387567_OR4C5_+	OR4C5	299	277	371	184	182	466	449	520	594	255
chr11:48387733-48387752_OR4C5_+	OR4C5	265	309	244	355	289	206	125	758	6	48
chr11:48387792-48387811_OR4C5_-	OR4C5	531	393	536	489	524	545	743	373	605	537
chr11:48387891-48387910_OR4C5_-	OR4C5	439	641	530	557	367	317	484	514	11	44
chr11:4842674-4842693_OR51F2_-	OR51F2	207	283	150	279	189	565	127	443	76	46
chr11:4842725-4842744_OR51F2_-	OR51F2	119	163	91	188	277	186	184	89	21	11
chr11:4842807-4842826_OR51F2_-	OR51F2	317	550	430	489	346	591	442	131	404	467
chr11:4843443-4843462_OR51F2_-	OR51F2	198	518	310	403	601	586	414	346	62	182
chr11:48510334-48510353_OR4A47_+	OR4A47	204	599	632	353	575	657	575	202	87	25
chr11:48510383-48510402_OR4A47_+	OR4A47	145	2	12	9	66	39	17	0	0	0
chr11:48510467-48510486_OR4A47_-	OR4A47	334	291	501	300	91	305	163	277	227	1050
chr11:48510574-48510593_OR4A47_-	OR4A47	235	106	306	80	100	373	388	116	175	26
chr11:4869921-4869940_OR51S1_+	OR51S1	125	187	105	63	133	16	249	11	22	10
chr11:486996-487015_PTDSS2_+	PTDSS2	398	459	526	384	220	644	355	801	436	187
chr11:4870002-4870021_OR51S1_-	OR51S1	583	506	878	1016	816	673	1291	295	806	163
chr11:4870157-4870176_OR51S1_+	OR51S1	488	1487	2001	1856	1347	1460	1236	582	939	95
chr11:4870337-4870356_OR51S1_-	OR51S1	302	167	134	125	163	307	585	66	117	40
chr11:487444-487463_PTDSS2_-	PTDSS2	389	580	451	654	396	795	705	402	44	46
chr11:4881097-4881116_OR51H1P_-	OR51H1P	250	324	764	440	762	582	331	292	330	339
chr11:4881678-4881697_OR51H1P_+	OR51H1P	160	252	334	346	813	239	314	64	84	203
chr11:4881679-4881698_OR51H1P_+	OR51H1P	175	164	224	301	368	208	218	158	294	27
chr11:4881714-4881733_OR51H1P_-	OR51H1P	319	647	660	512	444	530	510	525	138	216
chr11:4903369-4903388_OR51T1_-	OR51T1	402	429	184	409	442	235	434	255	159	381
chr11:4903801-4903820_OR51T1_-	OR51T1	427	1172	614	502	524	1174	476	271	207	304
chr11:4904017-4904036_OR51T1_+	OR51T1	219	508	325	279	348	692	697	187	166	116
chr11:4904035-4904054_OR51T1_-	OR51T1	219	320	677	353	522	459	761	307	147	217
chr11:49075655-49075674_TRIM64C_+	TRIM64C	326	134	109	259	313	98	202	85	188	21
chr11:49077913-49077932_TRIM64C_-	TRIM64C	134	180	414	256	349	276	220	51	135	29
chr11:49194965-49194984_FOLH1_-	FOLH1	129	98	92	28	108	35	70	162	56	11
chr11:49196461-49196480_FOLH1_-	FOLH1	244	146	74	126	225	90	344	4	39	18
chr11:49207266-49207285_FOLH1_+	FOLH1	268	151	99	169	170	46	268	344	12	62
chr11:49214361-49214380_FOLH1_+	FOLH1	131	190	63	153	346	173	160	84	7	3
chr11:4928638-4928657_OR51A7_-	OR51A7	247	156	143	121	244	399	124	178	73	11
chr11:4928759-4928778_OR51A7_-	OR51A7	271	660	824	296	772	918	209	408	445	3722
chr11:4929369-4929388_OR51A7_-	OR51A7	247	209	249	339	262	503	109	134	138	59
chr11:4929407-4929426_OR51A7_-	OR51A7	246	128	181	178	171	524	203	132	206	153
chr11:4936074-4936093_OR51G2_+	OR51G2	227	271	204	312	276	129	364	284	40	124
chr11:4936288-4936307_OR51G2_+	OR51G2	367	883	520	493	905	705	755	921	555	252
chr11:4936774-4936793_OR51G2_+	OR51G2	308	800	464	695	945	789	940	721	404	233
chr11:4936806-4936825_OR51G2_+	OR51G2	503	721	1357	733	746	532	899	398	138	148
chr11:4944735-4944754_OR51G1_+	OR51G1	293	403	542	393	611	671	195	262	354	196
chr11:4945059-4945078_OR51G1_+	OR51G1	265	289	602	154	723	415	307	167	267	175
chr11:4945157-4945176_OR51G1_+	OR51G1	313	297	300	262	63	383	423	264	156	40
chr11:4945473-4945492_OR51G1_+	OR51G1	249	597	551	271	466	807	261	234	273	424
chr11:4968027-4968046_OR51A4_-	OR51A4	447	561	516	574	647	257	420	495	1389	115
chr11:498566-498585_RNH1_-	RNH1	244	752	980	310	291	878	604	644	242	325
chr11:498746-498765_RNH1_+	RNH1	468	915	744	847	659	929	1038	467	233	507
chr11:499016-499035_RNH1_+	RNH1	316	716	1092	491	551	812	417	244	410	43
chr11:49974356-49974375_OR4C13_-	OR4C13	295	538	251	166	204	337	465	628	289	115
chr11:49974369-49974388_OR4C13_-	OR4C13	290	980	571	661	612	833	835	89	1253	901
chr11:49974547-49974566_OR4C13_-	OR4C13	326	670	771	691	1020	662	366	1216	86	469
chr11:49974621-49974640_OR4C13_-	OR4C13	162	291	365	362	331	387	292	432	41	170
chr11:499977-499996_RNH1_-	RNH1	355	682	793	948	845	585	414	883	647	172
chr11:50003440-50003459_OR4C12_+	OR4C12	388	511	491	344	550	780	569	253	478	527
chr11:50003441-50003460_OR4C12_+	OR4C12	334	314	202	280	228	355	113	844	330	73
chr11:50003460-50003479_OR4C12_-	OR4C12	419	908	766	779	1160	1145	552	732	2095	47
chr11:50003510-50003529_OR4C12_+	OR4C12	409	726	681	1022	748	675	496	906	642	402
chr11:5009481-5009500_MMP26_-	MMP26	275	224	317	261	48	159	524	720	18	41
chr11:5010964-5010983_MMP26_-	MMP26	273	238	291	182	96	150	66	10	174	24
chr11:5012604-5012623_MMP26_-	MMP26	320	873	426	628	926	824	359	423	895	88
chr11:5013317-5013336_MMP26_+	MMP26	490	719	773	645	382	630	1127	791	99	261
chr11:5020241-5020260_OR51L1_+	OR51L1	319	100	438	310	179	398	334	769	666	344
chr11:5020728-5020747_OR51L1_-	OR51L1	410	232	196	481	465	530	643	930	194	229
chr11:5020739-5020758_OR51L1_-	OR51L1	261	656	782	587	696	837	942	860	143	271
chr11:5021004-5021023_OR51L1_-	OR51L1	235	131	206	316	86	186	336	49	157	331
chr11:5067833-5067852_OR52J3_-	OR52J3	359	883	1026	979	878	476	732	1799	257	225
chr11:5068023-5068042_OR52J3_+	OR52J3	170	454	616	274	176	547	310	924	905	159
chr11:5068237-5068256_OR52J3_-	OR52J3	151	230	345	156	206	284	215	305	173	284
chr11:5068521-5068540_OR52J3_-	OR52J3	167	481	225	327	217	273	470	300	41	355
chr11:5080122-5080141_OR52E2_+	OR52E2	222	288	642	449	268	506	469	303	192	71
chr11:5080437-5080456_OR52E2_-	OR52E2	693	618	568	1255	886	978	932	525	652	346
chr11:5080445-5080464_OR52E2_+	OR52E2	266	652	366	408	329	532	572	3031	784	0
chr11:5080630-5080649_OR52E2_+	OR52E2	165	205	379	148	705	417	337	523	232	58
chr11:51411658-51411677_OR4A5_+	OR4A5	216	203	168	283	503	478	266	48	139	115
chr11:51411795-51411814_OR4A5_+	OR4A5	253	236	154	97	140	74	86	117	59	130
chr11:51515392-51515411_OR4C46_+	OR4C46	173	372	271	293	493	145	214	797	389	193
chr11:51515550-51515569_OR4C46_-	OR4C46	313	149	73	125	245	188	436	350	394	112
chr11:51515689-51515708_OR4C46_-	OR4C46	367	413	722	930	449	558	460	525	115	188
chr11:51515928-51515947_OR4C46_-	OR4C46	326	187	124	109	485	192	391	59	156	52
chr11:5153294-5153313_OR52A5_+	OR52A5	372	686	167	320	467	373	442	141	155	232
chr11:5153369-5153388_OR52A5_+	OR52A5	428	806	711	857	664	860	680	1920	861	363
chr11:5153459-5153478_OR52A5_+	OR52A5	200	369	248	368	477	222	371	244	96	59
chr11:5153503-5153522_OR52A5_+	OR52A5	234	443	358	284	997	422	557	377	167	109
chr11:5172720-5172739_OR52A1_+	OR52A1	243	326	344	321	255	212	228	45	397	20
chr11:5173242-5173261_OR52A1_-	OR52A1	350	1256	1572	1080	1557	2233	959	525	519	263
chr11:5173248-5173267_OR52A1_-	OR52A1	370	439	726	517	384	367	523	547	330	726
chr11:5173521-5173540_OR52A1_+	OR52A1	238	434	403	451	306	178	350	177	113	435
chr11:5221484-5221503_OR51V1_+	OR51V1	234	564	755	471	777	719	520	1662	456	92
chr11:5221497-5221516_OR51V1_+	OR51V1	228	465	704	476	252	570	617	193	310	57
chr11:5221795-5221814_OR51V1_-	OR51V1	607	635	692	502	711	504	838	853	378	183
chr11:5221865-5221884_OR51V1_+	OR51V1	200	106	178	84	12	369	130	62	58	118
chr11:5246821-5246840_HBB_+	HBB	191	304	295	284	175	539	278	128	75	8
chr11:5246828-5246847_HBB_+	HBB	399	918	908	598	802	956	822	906	336	356
chr11:5246916-5246935_HBB_-	HBB	394	507	720	363	278	303	260	175	258	163
chr11:5246932-5246951_HBB_+	HBB	507	758	1040	781	764	1087	1043	160	328	223
chr11:5254178-5254197_HBD_+	HBD	261	259	126	184	67	303	184	0	64	57
chr11:5254194-5254213_HBD_+	HBD	300	550	544	839	434	701	799	301	154	44
chr11:5254277-5254296_HBD_-	HBD	334	541	414	540	474	520	515	250	248	25
chr11:5255619-5255638_HBD_-	HBD	429	835	1174	1146	774	516	500	1992	143	282
chr11:5289683-5289702_HBE1_+	HBE1	249	187	435	247	291	149	228	277	50	87
chr11:5289699-5289718_HBE1_+	HBE1	341	847	974	852	959	1026	2040	3729	1039	535
chr11:5289803-5289822_HBE1_+	HBE1	543	223	663	417	217	981	617	274	729	693
chr11:5290723-5290742_HBE1_+	HBE1	364	227	127	254	748	221	97	167	0	101
chr11:5322796-5322815_OR51B4_-	OR51B4	575	1181	1062	635	947	1055	1073	691	555	304
chr11:5322882-5322901_OR51B4_+	OR51B4	295	512	494	596	511	582	685	142	294	128
chr11:5322918-5322937_OR51B4_+	OR51B4	188	489	687	452	886	351	324	291	51	316
chr11:5322925-5322944_OR51B4_+	OR51B4	401	1397	1308	1032	1362	1128	1130	4565	1915	183
chr11:532702-532721_HRAS_-	HRAS	331	373	542	720	918	709	573	440	112	181
chr11:533572-533591_HRAS_-	HRAS	213	396	624	178	450	298	466	41	263	316
chr11:533833-533852_HRAS_-	HRAS	155	251	428	384	433	224	307	42	6	223
chr11:534304-534323_HRAS_-	HRAS	198	533	364	363	374	625	366	184	173	80
chr11:5344726-5344745_OR51B2_-	OR51B2	225	529	567	813	678	658	883	772	231	158
chr11:5345098-5345117_OR51B2_-	OR51B2	338	683	786	723	537	634	548	209	475	56
chr11:5345138-5345157_OR51B2_+	OR51B2	196	200	337	202	435	240	410	170	107	44
chr11:5345423-5345442_OR51B2_+	OR51B2	217	131	128	103	33	368	444	40	14	6
chr11:5364035-5364054_OR51B5_+	OR51B5	200	104	175	211	183	386	236	263	34	69
chr11:5364548-5364567_OR51B5_-	OR51B5	365	933	1052	1098	693	1059	450	169	1383	239
chr11:5364686-5364705_OR51B5_-	OR51B5	236	570	149	262	433	396	361	509	307	49
chr11:5364712-5364731_OR51B5_+	OR51B5	113	264	115	86	53	41	90	9	0	58
chr11:5372785-5372804_OR51B6_-	OR51B6	392	632	653	239	690	165	379	674	203	44
chr11:5372787-5372806_OR51B6_+	OR51B6	305	397	355	436	600	551	821	149	51	276
chr11:5373258-5373277_OR51B6_-	OR51B6	224	466	316	332	255	622	462	800	67	31
chr11:5373418-5373437_OR51B6_+	OR51B6	250	260	495	280	574	291	530	763	481	31
chr11:540718-540737_LRRC56_-	LRRC56	238	1066	584	353	506	266	400	784	245	25
chr11:5411048-5411067_OR51M1_-	OR51M1	204	171	334	460	200	206	331	227	74	66
chr11:5411052-5411071_OR51M1_-	OR51M1	275	266	377	238	173	241	289	155	130	168
chr11:5411339-5411358_OR51M1_+	OR51M1	301	194	341	291	316	133	236	304	477	159
chr11:5411353-5411372_OR51M1_-	OR51M1	436	475	331	418	1045	671	1388	458	53	419
chr11:541544-541563_LRRC56_-	LRRC56	361	614	766	857	459	759	709	1199	1406	979
chr11:5423955-5423974_OR51J1_-	OR51J1	188	249	252	522	355	364	619	61	140	98
chr11:5424069-5424088_OR51J1_-	OR51J1	293	331	306	534	226	608	523	504	1557	460
chr11:5424189-5424208_OR51J1_-	OR51J1	258	433	407	513	593	558	705	433	458	188
chr11:5424621-5424640_OR51J1_-	OR51J1	120	206	518	468	93	387	90	120	50	129
chr11:5443490-5443509_OR51Q1_-	OR51Q1	341	573	674	295	665	848	484	269	773	23
chr11:5443607-5443626_OR51Q1_-	OR51Q1	324	420	323	231	384	226	256	65	1	29
chr11:5444070-5444089_OR51Q1_-	OR51Q1	306	553	584	448	624	559	457	885	817	231
chr11:5444242-5444261_OR51Q1_-	OR51Q1	197	213	348	267	309	322	342	489	310	35
chr11:544748-544767_LRRC56_+	LRRC56	160	450	408	474	362	304	325	533	371	231
chr11:5461912-5461931_OR51I1_+	OR51I1	241	200	118	111	98	61	215	1	17	9
chr11:5462230-5462249_OR51I1_-	OR51I1	357	419	480	364	374	540	256	246	51	21
chr11:5462648-5462667_OR51I1_+	OR51I1	256	509	502	418	617	250	303	408	174	412
chr11:5462663-5462682_OR51I1_-	OR51I1	168	195	239	704	537	184	970	525	49	224
chr11:5474772-5474791_OR51I2_-	OR51I2	272	416	346	430	121	525	265	52	93	73
chr11:5474811-5474830_OR51I2_-	OR51I2	444	217	122	294	399	468	341	347	344	108
chr11:5475233-5475252_OR51I2_-	OR51I2	143	67	21	94	113	3	22	80	14	700
chr11:5475335-5475354_OR51I2_-	OR51I2	253	583	313	506	329	448	841	232	139	60
chr11:550143-550162_LRRC56_+	LRRC56	185	143	215	139	456	61	155	177	72	41
chr11:5510031-5510050_OR52D1_-	OR52D1	269	59	127	117	62	65	17	175	19	71
chr11:5510511-5510530_OR52D1_-	OR52D1	404	151	752	542	638	777	1262	1028	306	218
chr11:5510731-5510750_OR52D1_-	OR52D1	183	184	258	222	83	208	320	415	163	75
chr11:55110799-55110818_OR4A16_-	OR4A16	209	235	508	565	329	227	211	292	495	210
chr11:55110894-55110913_OR4A16_-	OR4A16	333	552	471	336	598	599	396	539	879	450
chr11:55111399-55111418_OR4A16_-	OR4A16	338	619	678	370	520	459	433	675	396	132
chr11:55111638-55111657_OR4A16_+	OR4A16	287	267	388	295	886	297	853	199	502	54
chr11:55135402-55135421_OR4A15_-	OR4A15	255	389	396	511	373	381	760	1245	123	346
chr11:55135488-55135507_OR4A15_+	OR4A15	162	200	371	263	44	88	85	119	0	0
chr11:55135588-55135607_OR4A15_+	OR4A15	381	228	242	278	361	320	425	929	118	456
chr11:55135820-55135839_OR4A15_-	OR4A15	219	155	231	137	278	254	164	366	58	0
chr11:5530380-5530399_UBQLN3_+	UBQLN3	252	239	336	337	141	142	350	76	399	144
chr11:5530381-5530400_UBQLN3_+	UBQLN3	173	329	410	482	378	517	273	105	198	353
chr11:5530497-5530516_UBQLN3_-	UBQLN3	387	719	1332	865	525	664	669	770	276	183
chr11:5530761-5530780_UBQLN3_-	UBQLN3	218	342	400	621	370	588	471	31	165	80
chr11:55321980-55321999_OR4C15_-	OR4C15	254	242	121	220	328	277	229	397	194	100
chr11:55322144-55322163_OR4C15_-	OR4C15	367	206	164	735	368	118	188	33	869	226
chr11:55322274-55322293_OR4C15_+	OR4C15	246	409	237	547	864	523	526	814	299	38
chr11:55322838-55322857_OR4C15_+	OR4C15	213	30	75	227	30	167	75	270	15	16
chr11:55339992-55340011_OR4C16_+	OR4C16	357	393	571	325	743	634	832	679	2013	127
chr11:55340043-55340062_OR4C16_-	OR4C16	476	630	827	586	492	963	1094	1111	463	191
chr11:55340147-55340166_OR4C16_-	OR4C16	137	265	128	82	575	64	189	76	638	21
chr11:55340490-55340509_OR4C16_-	OR4C16	448	367	293	216	470	868	210	109	215	119
chr11:5536556-5536575_UBQLNL_+	UBQLNL	196	515	422	426	411	659	631	694	86	223
chr11:5536575-5536594_UBQLNL_-	UBQLNL	287	543	549	438	485	473	275	446	290	240
chr11:5536622-5536641_UBQLNL_+	UBQLNL	282	635	545	611	1339	921	1162	359	500	814
chr11:55370944-55370963_OR4C11_+	OR4C11	332	172	568	412	717	421	513	544	136	136
chr11:55370948-55370967_OR4C11_-	OR4C11	134	218	277	158	89	62	177	186	188	19
chr11:55371037-55371056_OR4C11_+	OR4C11	606	1113	853	1090	1113	1626	2302	939	875	401
chr11:5537126-5537145_UBQLNL_-	UBQLNL	273	491	567	571	334	1246	1094	1106	381	86
chr11:55371286-55371305_OR4C11_+	OR4C11	303	460	301	665	456	288	606	672	484	442
chr11:55405986-55406005_OR4P4_-	OR4P4	275	560	203	410	358	438	183	666	389	470
chr11:55406160-55406179_OR4P4_+	OR4P4	194	107	236	387	157	167	241	349	90	75
chr11:55406711-55406730_OR4P4_+	OR4P4	294	291	475	461	809	574	510	832	400	112
chr11:55406720-55406739_OR4P4_-	OR4P4	550	1022	785	692	511	434	1059	877	603	166
chr11:55418526-55418545_OR4S2_-	OR4S2	247	202	456	681	476	570	666	1243	178	371
chr11:55418832-55418851_OR4S2_+	OR4S2	401	219	144	157	513	215	195	111	55	34
chr11:55418850-55418869_OR4S2_-	OR4S2	218	350	869	657	514	839	457	264	559	564
chr11:55419090-55419109_OR4S2_+	OR4S2	452	475	679	794	501	732	687	552	763	385
chr11:55432893-55432912_OR4C6_-	OR4C6	242	338	163	180	452	142	82	166	361	290
chr11:55433051-55433070_OR4C6_-	OR4C6	440	779	964	788	974	702	1855	889	294	501
chr11:55433368-55433387_OR4C6_-	OR4C6	292	215	287	325	337	421	643	538	157	401
chr11:55433533-55433552_OR4C6_+	OR4C6	187	176	164	258	186	142	279	213	128	61
chr11:55541320-55541339_OR5D13_-	OR5D13	198	366	421	345	662	443	377	401	214	37
chr11:55541333-55541352_OR5D13_+	OR5D13	234	215	468	232	232	104	173	223	694	30
chr11:55541351-55541370_OR5D13_+	OR5D13	121	98	168	164	150	114	234	977	380	63
chr11:55541662-55541681_OR5D13_-	OR5D13	251	422	334	383	517	322	219	537	19	53
chr11:55563133-55563152_OR5D14_+	OR5D14	228	316	516	457	478	301	324	230	500	167
chr11:55563465-55563484_OR5D14_-	OR5D14	374	585	456	356	599	819	420	664	551	151
chr11:55563507-55563526_OR5D14_-	OR5D14	249	504	208	190	221	219	215	68	105	6
chr11:55563517-55563536_OR5D14_-	OR5D14	332	275	195	337	916	530	173	977	326	114
chr11:55579330-55579349_OR5L1_-	OR5L1	200	287	390	295	743	278	453	441	363	330
chr11:55579613-55579632_OR5L1_-	OR5L1	113	374	435	600	498	513	712	569	244	106
chr11:55579616-55579635_OR5L1_-	OR5L1	265	259	706	250	329	176	185	436	470	777
chr11:55579617-55579636_OR5L1_+	OR5L1	226	202	129	136	96	199	84	121	427	5
chr11:55587540-55587559_OR5D18_+	OR5D18	188	303	431	412	1002	204	497	222	240	512
chr11:55587541-55587560_OR5D18_+	OR5D18	258	440	687	318	308	430	472	338	40	103
chr11:55587578-55587597_OR5D18_-	OR5D18	264	178	283	189	493	338	321	167	27	1736
chr11:55587782-55587801_OR5D18_-	OR5D18	177	159	156	94	176	108	86	191	171	232
chr11:55595242-55595261_OR5L2_-	OR5L2	243	461	561	702	356	324	534	741	459	26
chr11:55595365-55595384_OR5L2_-	OR5L2	175	364	218	439	205	393	394	605	316	283
chr11:55595374-55595393_OR5L2_+	OR5L2	271	364	126	380	148	373	271	81	135	429
chr11:55606239-55606258_OR5D16_+	OR5D16	271	411	351	203	236	360	147	530	341	45
chr11:55606661-55606680_OR5D16_-	OR5D16	409	287	463	270	190	435	576	928	288	31
chr11:55606781-55606800_OR5D16_-	OR5D16	160	144	234	316	326	224	285	322	541	183
chr11:55606909-55606928_OR5D16_+	OR5D16	232	692	546	385	473	523	733	271	454	136
chr11:5565925-5565944_OR52H1_+	OR52H1	250	217	517	295	687	58	444	754	202	18
chr11:5565931-5565950_OR52H1_+	OR52H1	359	1071	476	978	912	611	634	290	126	548
chr11:5565997-5566016_OR52H1_+	OR52H1	268	615	513	425	363	392	649	627	24	367
chr11:5566240-5566259_OR52H1_+	OR52H1	239	215	460	250	262	412	315	146	301	135
chr11:55681284-55681303_OR5W2_+	OR5W2	269	385	537	435	284	884	391	409	244	496
chr11:55681490-55681509_OR5W2_+	OR5W2	147	254	623	1214	498	566	458	635	378	171
chr11:55681493-55681512_OR5W2_+	OR5W2	236	270	294	197	159	384	209	223	185	163
chr11:55681620-55681639_OR5W2_-	OR5W2	392	588	809	466	567	487	645	634	381	907
chr11:55703116-55703135_OR5I1_-	OR5I1	594	337	622	715	558	449	820	1137	984	554
chr11:55703301-55703320_OR5I1_+	OR5I1	235	532	446	460	633	728	365	261	769	401
chr11:55703382-55703401_OR5I1_+	OR5I1	179	166	450	166	188	295	247	215	193	69
chr11:55703528-55703547_OR5I1_-	OR5I1	320	177	67	193	175	193	182	34	85	12
chr11:55735229-55735248_OR10AG1_+	OR10AG1	368	897	684	981	739	1432	601	939	1364	298
chr11:55735345-55735364_OR10AG1_-	OR10AG1	385	625	545	723	854	659	979	828	741	561
chr11:55735348-55735367_OR10AG1_+	OR10AG1	546	616	264	266	187	374	369	161	28	52
chr11:55735357-55735376_OR10AG1_-	OR10AG1	288	472	441	388	448	831	367	1053	87	1003
chr11:55761433-55761452_OR5F1_+	OR5F1	154	425	339	307	491	306	536	173	825	135
chr11:55761597-55761616_OR5F1_+	OR5F1	313	619	549	494	200	435	387	542	356	920
chr11:55761695-55761714_OR5F1_+	OR5F1	229	212	196	149	162	442	239	77	208	74
chr11:55761880-55761899_OR5F1_+	OR5F1	315	361	391	284	182	545	266	127	126	153
chr11:55797917-55797936_OR5AS1_-	OR5AS1	275	357	518	355	545	569	316	467	406	318
chr11:55798282-55798301_OR5AS1_-	OR5AS1	318	573	409	657	823	764	882	798	104	232
chr11:55798482-55798501_OR5AS1_-	OR5AS1	207	179	164	155	91	257	284	133	399	106
chr11:55798682-55798701_OR5AS1_-	OR5AS1	161	247	102	178	347	512	410	1774	470	255
chr11:558220-558239_C11orf35_+	C11orf35	46	492	314	73	74	62	263	76	3	0
chr11:558723-558742_C11orf35_+	C11orf35	346	572	565	306	724	1678	925	958	363	42
chr11:55872563-55872582_OR8H2_-	OR8H2	414	956	870	834	1473	864	961	1211	2040	542
chr11:558859-558878_C11orf35_+	C11orf35	43	189	78	91	58	28	134	33	1	77
chr11:55904457-55904476_OR8J3_+	OR8J3	222	238	148	180	233	202	243	248	350	179
chr11:55904496-55904515_OR8J3_-	OR8J3	232	218	198	189	247	298	270	125	452	732
chr11:55904500-55904519_OR8J3_-	OR8J3	369	117	304	130	75	265	298	241	687	15
chr11:55904502-55904521_OR8J3_+	OR8J3	263	635	711	658	626	528	1371	877	1042	190
chr11:55927043-55927062_OR8K5_+	OR8K5	292	155	239	188	86	379	145	213	61	154
chr11:55927216-55927235_OR8K5_+	OR8K5	308	319	362	271	143	144	265	197	82	307
chr11:55927225-55927244_OR8K5_+	OR8K5	170	355	229	503	438	414	714	244	96	579
chr11:55927676-55927695_OR8K5_-	OR8K5	452	491	221	654	1080	513	317	702	343	858
chr11:55944209-55944228_OR5J2_-	OR5J2	397	214	279	353	348	542	211	515	322	148
chr11:55944348-55944367_OR5J2_-	OR5J2	290	215	366	369	565	369	358	118	728	1777
chr11:55944696-55944715_OR5J2_+	OR5J2	466	267	296	443	508	207	509	1306	3842	277
chr11:55944722-55944741_OR5J2_-	OR5J2	204	247	224	176	420	54	258	826	913	285
chr11:56000241-56000260_OR5T2_+	OR5T2	488	618	457	728	576	736	690	864	892	64
chr11:56000602-56000621_OR5T2_+	OR5T2	364	396	501	343	339	323	540	97	570	129
chr11:56000603-56000622_OR5T2_+	OR5T2	445	443	475	242	741	416	192	87	47	231
chr11:56000604-56000623_OR5T2_+	OR5T2	307	152	102	241	300	412	49	97	7	21
chr11:56019686-56019705_OR5T3_-	OR5T3	187	464	890	439	412	514	415	171	513	139
chr11:56019727-56019746_OR5T3_+	OR5T3	152	403	553	387	354	321	1120	289	550	121
chr11:56019879-56019898_OR5T3_+	OR5T3	249	201	185	171	128	262	79	30	323	41
chr11:5602220-5602239_OR52B6_-	OR52B6	377	703	946	727	989	1907	851	431	474	150
chr11:5602399-5602418_OR52B6_-	OR52B6	353	883	636	487	303	788	676	392	676	169
chr11:5602829-5602848_OR52B6_-	OR52B6	194	116	254	42	154	347	57	46	110	13
chr11:5603003-5603022_OR52B6_-	OR52B6	139	117	144	125	264	451	264	69	342	60
chr11:56043264-56043283_OR5T1_+	OR5T1	227	180	103	165	83	176	83	27	267	258
chr11:56043280-56043299_OR5T1_+	OR5T1	203	633	814	578	573	494	460	326	263	189
chr11:56043282-56043301_OR5T1_+	OR5T1	324	530	505	410	322	992	611	230	550	1060
chr11:56044026-56044045_OR5T1_+	OR5T1	211	268	252	449	368	242	604	1328	430	84
chr11:56057957-56057976_OR8H1_+	OR8H1	351	257	277	238	317	189	114	305	527	916
chr11:56058110-56058129_OR8H1_+	OR8H1	332	842	1002	1057	1751	1499	663	413	627	541
chr11:56058448-56058467_OR8H1_+	OR8H1	200	374	408	447	452	565	295	179	399	33
chr11:560698-560717_C11orf35_-	C11orf35	251	687	632	631	869	604	830	449	355	332
chr11:56085881-56085900_OR8K3_+	OR8K3	262	393	480	460	331	488	349	445	676	2545
chr11:56086177-56086196_OR8K3_+	OR8K3	318	522	311	418	307	244	406	2237	519	23
chr11:56086511-56086530_OR8K3_-	OR8K3	216	287	85	314	623	309	249	176	591	74
chr11:56086515-56086534_OR8K3_+	OR8K3	355	1188	1123	1427	1351	1831	1539	735	2285	763
chr11:56113611-56113630_OR8K1_-	OR8K1	295	752	299	698	213	354	279	1330	400	347
chr11:56114082-56114101_OR8K1_-	OR8K1	198	121	151	225	228	227	198	405	169	387
chr11:56114212-56114231_OR8K1_+	OR8K1	139	188	174	235	187	302	205	600	16	53
chr11:56114251-56114270_OR8K1_-	OR8K1	327	470	374	126	233	272	382	504	1724	968
chr11:56128326-56128345_OR8J1_+	OR8J1	302	464	512	727	183	438	406	374	1463	152
chr11:56143649-56143668_OR8U1_-	OR8U1	112	92	119	91	236	218	115	1002	40	365
chr11:56143654-56143673_OR8U1_-	OR8U1	586	1252	822	625	549	1287	530	2082	828	228
chr11:56143728-56143747_OR8U1_-	OR8U1	145	292	216	132	299	393	171	351	215	116
chr11:56143731-56143750_OR8U1_-	OR8U1	164	26	68	47	40	34	27	27	0	0
chr11:56185013-56185032_OR5R1_-	OR5R1	375	352	264	653	238	350	364	293	672	599
chr11:56185085-56185104_OR5R1_+	OR5R1	254	137	375	185	279	345	235	355	9	49
chr11:561854-561873_RASSF7_-	RASSF7	222	398	648	642	633	642	856	679	95	82
chr11:56185487-56185506_OR5R1_+	OR5R1	179	26	112	69	41	20	66	56	99	106
chr11:56185495-56185514_OR5R1_+	OR5R1	211	639	606	421	555	519	515	276	1623	224
chr11:56230075-56230094_OR5M9_-	OR5M9	236	299	251	347	336	158	881	216	174	186
chr11:56230299-56230318_OR5M9_+	OR5M9	452	370	698	403	234	389	359	1557	161	239
chr11:56230538-56230557_OR5M9_+	OR5M9	255	360	268	297	410	517	389	788	635	151
chr11:56230545-56230564_OR5M9_+	OR5M9	281	264	387	423	624	523	294	698	1497	85
chr11:56237844-56237863_OR5M3_-	OR5M3	250	605	360	295	263	165	616	118	220	968
chr11:56237845-56237864_OR5M3_+	OR5M3	541	523	766	794	709	1230	703	1353	1270	285
chr11:56237865-56237884_OR5M3_-	OR5M3	342	262	602	518	471	659	552	363	1146	122
chr11:56237901-56237920_OR5M3_+	OR5M3	128	207	236	113	67	219	161	76	770	240
chr11:56258281-56258300_OR5M8_+	OR5M8	212	198	216	198	140	560	297	3006	917	76
chr11:56258511-56258530_OR5M8_+	OR5M8	241	350	214	355	512	638	316	268	173	79
chr11:56258702-56258721_OR5M8_+	OR5M8	141	132	162	154	248	323	153	105	170	238
chr11:56258735-56258754_OR5M8_-	OR5M8	107	244	300	82	200	248	101	62	198	184
chr11:562695-562714_RASSF7_+	RASSF7	400	877	1105	1590	1058	2081	592	3151	601	223
chr11:56310080-56310099_OR5M11_+	OR5M11	231	387	163	415	173	125	298	21	290	436
chr11:56310122-56310141_OR5M11_+	OR5M11	176	438	284	285	416	361	268	523	343	383
chr11:56310171-56310190_OR5M11_+	OR5M11	114	248	144	310	284	123	166	241	731	525
chr11:56310227-56310246_OR5M11_+	OR5M11	236	559	599	557	520	862	418	286	160	120
chr11:5632184-5632203_TRIM6_+	TRIM6	227	416	460	462	611	577	857	249	155	20
chr11:5632282-5632301_TRIM6_+	TRIM6	208	544	549	407	329	503	759	420	1061	610
chr11:5632297-5632316_TRIM6_-	TRIM6	347	637	544	483	643	551	650	425	86	22
chr11:5632553-5632572_TRIM6_-	TRIM6	350	791	876	1389	1260	1335	737	825	101	399
chr11:563306-563325_RASSF7_-	RASSF7	391	1037	848	1478	1131	1435	1026	1099	340	394
chr11:563428-563447_RASSF7_-	RASSF7	335	418	657	329	512	517	668	1474	140	294
chr11:56409160-56409179_OR5AP2_+	OR5AP2	383	105	151	232	2	28	2	46	21	13
chr11:56409205-56409224_OR5AP2_+	OR5AP2	173	171	197	113	252	25	91	412	235	112
chr11:56409334-56409353_OR5AP2_+	OR5AP2	222	332	627	285	358	311	724	412	183	194
chr11:56409491-56409510_OR5AP2_+	OR5AP2	293	365	435	552	472	614	393	439	663	65
chr11:56431227-56431246_OR5AR1_+	OR5AR1	142	478	378	357	478	250	933	85	237	67
chr11:56431863-56431882_OR5AR1_-	OR5AR1	135	71	187	93	145	191	214	4233	735	255
chr11:56431880-56431899_OR5AR1_-	OR5AR1	149	106	321	454	281	422	289	196	495	311
chr11:56431985-56432004_OR5AR1_-	OR5AR1	84	35	11	180	7	94	82	25	61	187
chr11:56467850-56467869_OR9G1_+	OR9G1	229	143	155	40	107	216	125	115	49	16
chr11:56468426-56468445_OR9G1_-	OR9G1	473	588	316	286	294	300	688	350	556	264
chr11:56468531-56468550_OR9G1_-	OR9G1	246	133	34	85	180	48	21	299	319	80
chr11:56468588-56468607_OR9G1_-	OR9G1	177	496	377	322	597	546	439	629	87	24
chr11:56510804-56510823_OR9G4_+	OR9G4	447	1002	646	846	790	443	1469	785	1539	119
chr11:56510811-56510830_OR9G4_+	OR9G4	76	99	92	60	160	79	32	86	4	120
chr11:56511231-56511250_OR9G4_+	OR9G4	426	278	579	619	900	596	642	1651	215	101
chr11:56511248-56511267_OR9G4_-	OR9G4	416	688	1128	922	768	652	890	783	701	441
chr11:56756817-56756836_OR5AK2_-	OR5AK2	263	152	148	72	129	27	80	161	196	10
chr11:56756891-56756910_OR5AK2_-	OR5AK2	176	518	379	304	410	270	413	202	433	48
chr11:56756936-56756955_OR5AK2_-	OR5AK2	240	289	209	162	568	354	349	987	238	227
chr11:56757068-56757087_OR5AK2_+	OR5AK2	203	171	288	389	261	213	193	253	254	375
chr11:56949907-56949926_LRRC55_-	LRRC55	387	1186	1174	944	1825	1272	578	1200	401	181
chr11:56950088-56950107_LRRC55_-	LRRC55	424	348	453	288	740	217	774	439	62	410
chr11:56954747-56954766_LRRC55_-	LRRC55	300	674	247	103	123	115	476	178	125	147
chr11:57003813-57003832_APLNR_+	APLNR	209	223	580	551	500	479	685	193	211	49
chr11:57003837-57003856_APLNR_+	APLNR	219	673	557	514	900	618	659	169	505	77
chr11:57003840-57003859_APLNR_+	APLNR	98	92	180	114	100	77	291	349	1931	1432
chr11:57003968-57003987_APLNR_-	APLNR	203	240	386	282	199	276	379	525	674	291
chr11:5701014-5701033_TRIM5_-	TRIM5	556	521	545	632	647	557	656	59	1688	241
chr11:5701115-5701134_TRIM5_-	TRIM5	246	409	311	342	495	360	151	207	166	120
chr11:5701164-5701183_TRIM5_-	TRIM5	262	563	399	553	56	511	200	261	367	3
chr11:5701179-5701198_TRIM5_-	TRIM5	241	326	258	402	554	491	428	449	51	7
chr11:57080581-57080600_TNKS1BP1_-	TNKS1BP1	191	187	270	57	171	15	160	118	273	107
chr11:57085336-57085355_TNKS1BP1_+	TNKS1BP1	424	944	961	846	559	1157	648	177	479	230
chr11:57088047-57088066_TNKS1BP1_+	TNKS1BP1	191	182	159	109	70	340	217	122	536	93
chr11:57100264-57100283_SSRP1_+	SSRP1	119	42	40	70	34	16	99	29	42	4
chr11:57100552-57100571_SSRP1_+	SSRP1	279	88	63	18	0	42	29	729	60	0
chr11:57102043-57102062_SSRP1_-	SSRP1	241	57	54	13	11	116	56	33	0	0
chr11:57102559-57102578_SSRP1_-	SSRP1	349	77	30	235	303	125	34	8	24	74
chr11:57106092-57106111_P2RX3_-	P2RX3	163	217	447	511	393	204	337	648	472	1533
chr11:57114086-57114105_P2RX3_-	P2RX3	339	211	95	320	501	279	226	555	683	473
chr11:57114640-57114659_P2RX3_+	P2RX3	179	212	225	402	171	157	117	117	695	122
chr11:57114928-57114947_P2RX3_+	P2RX3	143	167	142	118	392	105	142	246	125	65
chr11:57144320-57144339_PRG3_+	PRG3	226	276	405	425	182	396	325	308	442	372
chr11:57145216-57145235_PRG3_-	PRG3	274	86	494	41	130	189	107	1536	158	92
chr11:57147044-57147063_PRG3_+	PRG3	635	943	752	757	1612	967	949	684	592	470
chr11:57147182-57147201_PRG3_-	PRG3	127	145	21	123	129	34	173	44	20	19
chr11:57155239-57155258_PRG2_+	PRG2	34	82	176	294	27	68	32	27	21	53
chr11:57156087-57156106_PRG2_-	PRG2	517	499	515	598	951	880	652	1341	2495	220
chr11:57156091-57156110_PRG2_+	PRG2	329	215	125	142	58	154	580	817	231	60
chr11:57156740-57156759_PRG2_-	PRG2	178	759	554	318	858	492	885	380	73	48
chr11:5717708-5717727_TRIM22_+	TRIM22	316	679	568	580	429	500	322	149	806	242
chr11:5718548-5718567_TRIM22_+	TRIM22	325	962	351	533	501	326	254	424	418	135
chr11:57188448-57188467_SLC43A3_+	SLC43A3	201	198	307	476	410	150	445	453	371	182
chr11:57191465-57191484_SLC43A3_+	SLC43A3	215	303	478	286	550	266	332	212	166	166
chr11:57193102-57193121_SLC43A3_-	SLC43A3	488	79	87	135	214	192	129	336	359	217
chr11:57193564-57193583_SLC43A3_+	SLC43A3	362	819	1221	969	678	603	428	320	943	441
chr11:5719723-5719742_TRIM22_+	TRIM22	374	824	555	640	656	635	682	358	624	56
chr11:57228328-57228347_RTN4RL2_+	RTN4RL2	328	596	857	802	865	795	456	416	956	1207
chr11:57228348-57228367_RTN4RL2_-	RTN4RL2	351	172	278	527	142	170	79	380	246	45
chr11:57235178-57235197_RTN4RL2_-	RTN4RL2	282	88	249	64	113	242	83	310	79	97
chr11:57244089-57244108_RTN4RL2_-	RTN4RL2	290	336	418	602	411	384	585	557	1151	1026
chr11:57263593-57263612_SLC43A1_+	SLC43A1	195	127	218	160	309	26	168	271	460	18
chr11:57265268-57265287_SLC43A1_+	SLC43A1	313	319	315	385	649	737	520	614	400	196
chr11:57268779-57268798_SLC43A1_-	SLC43A1	302	196	222	298	317	174	165	401	264	0
chr11:57281549-57281568_SLC43A1_-	SLC43A1	125	72	191	89	233	185	222	69	130	38
chr11:57296203-57296222_TIMM10_-	TIMM10	238	294	218	377	103	435	81	584	73	68
chr11:57296310-57296329_TIMM10_+	TIMM10	402	228	114	0	23	23	15	45	21	11
chr11:57296354-57296373_TIMM10_+	TIMM10	107	4	0	12	0	0	0	0	26	5
chr11:57296373-57296392_TIMM10_-	TIMM10	310	7	156	93	217	77	375	166	40	0
chr11:5730867-5730886_TRIM22_-	TRIM22	122	205	250	109	82	85	82	132	98	13
chr11:57310752-57310771_SMTNL1_+	SMTNL1	174	145	97	114	508	234	198	71	429	348
chr11:57311222-57311241_SMTNL1_-	SMTNL1	384	1023	807	528	756	721	1022	2612	998	565
chr11:57311372-57311391_SMTNL1_+	SMTNL1	235	575	432	325	358	233	395	191	249	244
chr11:57313416-57313435_SMTNL1_+	SMTNL1	325	299	350	304	485	556	455	2178	800	347
chr11:57319911-57319930_UBE2L6_+	UBE2L6	439	321	412	243	488	381	1024	2286	1032	119
chr11:57319913-57319932_UBE2L6_+	UBE2L6	335	546	816	713	368	1168	264	420	971	66
chr11:57322026-57322045_UBE2L6_+	UBE2L6	210	409	391	383	709	452	339	525	117	36
chr11:57322045-57322064_UBE2L6_-	UBE2L6	667	695	288	312	494	362	520	2633	476	739
chr11:57367349-57367368_SERPING1_-	SERPING1	270	234	122	275	236	553	597	201	1377	217
chr11:57369621-57369640_SERPING1_+	SERPING1	43	17	37	161	57	0	17	0	102	0
chr11:57373664-57373683_SERPING1_-	SERPING1	244	467	367	516	343	449	726	521	1328	453
chr11:57373966-57373985_SERPING1_+	SERPING1	224	206	331	153	268	467	289	297	174	688
chr11:57413462-57413481_YPEL4_-	YPEL4	298	464	307	459	254	514	743	1010	875	130
chr11:57414231-57414250_YPEL4_+	YPEL4	259	257	294	263	315	187	437	406	311	18
chr11:57414259-57414278_YPEL4_-	YPEL4	408	79	230	175	426	287	653	547	825	1304
chr11:57414442-57414461_YPEL4_-	YPEL4	431	579	548	589	1127	1015	820	1395	291	898
chr11:57427390-57427409_CLP1_+	CLP1	192	276	179	185	308	142	120	186	99	340
chr11:57427410-57427429_CLP1_-	CLP1	329	58	46	17	276	20	38	56	301	8
chr11:57428268-57428287_CLP1_+	CLP1	236	28	0	36	0	50	3	6	38	12
chr11:57428490-57428509_CLP1_+	CLP1	300	79	20	113	65	115	185	60	2532	17
chr11:57450012-57450031_ZDHHC5_-	ZDHHC5	171	284	131	293	271	169	221	539	136	1093
chr11:57456096-57456115_ZDHHC5_-	ZDHHC5	355	243	365	206	337	208	253	248	22	240
chr11:57457622-57457641_ZDHHC5_-	ZDHHC5	289	94	185	107	147	247	79	606	75	373
chr11:57457858-57457877_ZDHHC5_-	ZDHHC5	104	153	175	238	185	100	190	149	0	91
chr11:57472209-57472228_MED19_-	MED19	283	402	407	267	555	924	502	1680	1753	830
chr11:57472457-57472476_MED19_+	MED19	204	534	685	843	528	613	646	475	51	249
chr11:57472519-57472538_MED19_+	MED19	61	28	86	66	680	123	14	614	579	564
chr11:57479467-57479486_MED19_-	MED19	146	73	162	139	345	445	230	940	609	170
chr11:57480211-57480230_TMX2_+	TMX2	300	49	142	111	104	21	39	51	665	197
chr11:57505114-57505133_TMX2_-	TMX2	273	16	63	0	65	64	43	195	13	48
chr11:57505898-57505917_TMX2_-	TMX2	260	27	91	128	23	64	99	85	206	55
chr11:57506662-57506681_TMX2_+	TMX2	317	6	34	8	0	0	0	14	34	61
chr11:57509130-57509149_C11orf31_+	C11orf31	256	436	290	291	218	228	369	400	569	325
chr11:57509174-57509193_C11orf31_-	C11orf31	323	229	316	96	46	31	290	89	5	15
chr11:57509293-57509312_C11orf31_+	C11orf31	427	771	727	464	1150	1018	646	1365	102	283
chr11:57509598-57509617_C11orf31_+	C11orf31	194	460	391	256	803	705	436	425	1670	210
chr11:57511642-57511661_BTBD18_+	BTBD18	165	86	51	7	36	75	34	32	28	32
chr11:57511643-57511662_BTBD18_+	BTBD18	243	299	196	281	408	219	311	626	154	167
chr11:57518599-57518618_BTBD18_+	BTBD18	309	247	431	240	626	313	522	1472	1395	518
chr11:57518600-57518619_BTBD18_+	BTBD18	226	427	395	236	122	300	301	426	515	74
chr11:57559019-57559038_CTNND1_+	CTNND1	453	416	399	271	545	722	454	246	570	716
chr11:57563102-57563121_CTNND1_+	CTNND1	176	294	105	168	217	268	276	691	982	101
chr11:57564157-57564176_CTNND1_+	CTNND1	224	157	245	312	203	180	279	707	252	32
chr11:57569307-57569326_CTNND1_-	CTNND1	275	66	46	132	78	21	43	413	1002	15
chr11:5757797-5757816_OR56B1_-	OR56B1	203	100	76	117	76	199	78	85	0	45
chr11:5757864-5757883_OR56B1_-	OR56B1	152	476	579	572	521	359	123	273	149	108
chr11:5757865-5757884_OR56B1_-	OR56B1	346	935	744	733	606	1099	957	806	1015	130
chr11:5758664-5758683_OR56B1_+	OR56B1	244	699	555	842	1127	874	556	852	183	77
chr11:5776032-5776051_OR52N4_+	OR52N4	221	223	389	429	488	400	692	244	123	104
chr11:5776170-5776189_OR52N4_-	OR52N4	320	899	718	748	701	727	975	331	813	84
chr11:5776222-5776241_OR52N4_-	OR52N4	172	404	241	222	252	262	455	223	49	42
chr11:5776523-5776542_OR52N4_+	OR52N4	329	808	990	801	954	1393	1418	651	1366	386
chr11:57798546-57798565_OR6Q1_-	OR6Q1	223	323	741	495	597	515	293	863	790	273
chr11:57798813-57798832_OR6Q1_-	OR6Q1	338	339	372	518	759	484	347	1731	1301	162
chr11:57798986-57799005_OR6Q1_-	OR6Q1	221	299	435	56	397	195	412	255	425	187
chr11:57799065-57799084_OR6Q1_-	OR6Q1	253	347	206	360	480	488	588	553	445	119
chr11:57886497-57886516_OR9I1_+	OR9I1	170	390	932	282	589	688	465	196	369	172
chr11:57886517-57886536_OR9I1_-	OR9I1	461	482	450	453	472	673	795	722	532	125
chr11:57886695-57886714_OR9I1_+	OR9I1	209	218	398	480	566	262	152	329	44	218
chr11:57886896-57886915_OR9I1_+	OR9I1	153	187	265	194	99	88	201	328	389	27
chr11:57946939-57946958_OR9Q1_-	OR9Q1	291	673	462	497	466	590	1530	381	1190	783
chr11:57947084-57947103_OR9Q1_-	OR9Q1	130	136	124	193	196	213	130	1002	83	844
chr11:57947548-57947567_OR9Q1_-	OR9Q1	380	393	411	421	564	483	182	18	415	66
chr11:57947645-57947664_OR9Q1_-	OR9Q1	306	184	92	193	298	127	301	1149	760	164
chr11:57957985-57958004_OR9Q2_-	OR9Q2	275	371	713	169	312	878	907	6148	2446	308
chr11:57958112-57958131_OR9Q2_-	OR9Q2	523	700	963	674	1205	922	1891	1306	2107	948
chr11:57958223-57958242_OR9Q2_+	OR9Q2	392	340	595	496	450	568	589	517	598	923
chr11:57958694-57958713_OR9Q2_-	OR9Q2	319	195	300	196	410	204	372	439	116	257
chr11:57971212-57971231_OR1S2_+	OR1S2	110	218	220	362	185	330	283	412	330	157
chr11:57971500-57971519_OR1S2_+	OR1S2	643	142	655	390	414	178	604	437	42	298
chr11:5799387-5799406_OR52N5_-	OR52N5	515	313	697	174	525	556	354	288	78	44
chr11:5799411-5799430_OR52N5_-	OR52N5	605	634	689	659	530	845	1044	1514	577	144
chr11:5799431-5799450_OR52N5_+	OR52N5	181	172	132	340	350	238	167	181	173	39
chr11:5799442-5799461_OR52N5_+	OR52N5	242	227	308	178	320	242	280	250	102	15
chr11:57995780-57995799_OR10Q1_+	OR10Q1	380	413	201	274	179	146	277	548	518	8
chr11:57995850-57995869_OR10Q1_+	OR10Q1	281	140	199	80	83	114	147	77	143	43
chr11:57995997-57996016_OR10Q1_+	OR10Q1	324	462	347	274	719	384	506	488	1492	74
chr11:57996110-57996129_OR10Q1_-	OR10Q1	221	472	132	269	221	104	120	554	31	57
chr11:58034680-58034699_OR10W1_+	OR10W1	269	352	410	430	381	738	489	623	203	2365
chr11:58034906-58034925_OR10W1_-	OR10W1	253	591	435	387	549	593	639	208	358	55
chr11:58034951-58034970_OR10W1_+	OR10W1	270	546	875	269	380	659	268	132	244	253
chr11:58035132-58035151_OR10W1_-	OR10W1	236	70	152	143	725	318	163	451	532	61
chr11:5809279-5809298_OR52N1_+	OR52N1	280	843	1267	666	439	764	480	698	101	493
chr11:5809645-5809664_OR52N1_+	OR52N1	257	226	245	271	144	298	478	103	44	36
chr11:5809931-5809950_OR52N1_+	OR52N1	194	375	609	234	364	173	1140	1934	72	641
chr11:5809936-5809955_OR52N1_+	OR52N1	227	231	333	318	216	416	453	1105	986	64
chr11:58125673-58125692_OR5B17_-	OR5B17	230	352	415	527	436	215	286	218	12	62
chr11:58125827-58125846_OR5B17_-	OR5B17	362	725	728	540	552	615	386	1395	974	471
chr11:58125855-58125874_OR5B17_-	OR5B17	329	798	966	594	715	1321	567	217	931	79
chr11:58126255-58126274_OR5B17_+	OR5B17	162	335	152	82	236	451	111	207	793	748
chr11:58170196-58170215_OR5B3_+	OR5B3	214	48	21	102	23	48	104	930	1	11
chr11:58170631-58170650_OR5B3_+	OR5B3	303	375	249	344	872	736	430	366	559	255
chr11:58170632-58170651_OR5B3_+	OR5B3	198	306	225	479	259	397	325	12	434	138
chr11:58190304-58190323_OR5B2_-	OR5B2	161	336	341	609	288	513	435	237	104	87
chr11:58190332-58190351_OR5B2_-	OR5B2	418	374	152	181	182	206	266	333	205	48
chr11:58190483-58190502_OR5B2_+	OR5B2	349	737	855	354	574	930	502	191	855	69
chr11:58190590-58190609_OR5B2_-	OR5B2	230	439	444	179	104	115	213	804	97	66
chr11:581954-581973_PHRF1_+	PHRF1	102	235	259	179	335	106	523	64	2	37
chr11:58207042-58207061_OR5B12_-	OR5B12	335	414	155	219	182	385	221	42	76	98
chr11:58207065-58207084_OR5B12_+	OR5B12	312	270	152	96	162	164	156	315	11	232
chr11:58207409-58207428_OR5B12_+	OR5B12	169	139	94	128	150	135	184	366	321	129
chr11:58207609-58207628_OR5B12_-	OR5B12	245	114	25	58	88	171	51	0	52	75
chr11:58274936-58274955_OR5B21_+	OR5B21	207	516	512	547	316	285	321	99	71	79
chr11:58275240-58275259_OR5B21_+	OR5B21	214	436	356	271	524	812	348	982	1018	376
chr11:58275301-58275320_OR5B21_-	OR5B21	241	334	271	357	644	185	282	3480	464	21
chr11:58275363-58275382_OR5B21_+	OR5B21	222	239	180	216	135	189	115	97	106	72
chr11:58295018-58295037_LPXN_+	LPXN	187	58	55	330	298	124	237	71	110	133
chr11:58295058-58295077_LPXN_-	LPXN	222	297	577	267	991	343	249	193	840	272
chr11:58295079-58295098_LPXN_+	LPXN	340	263	488	242	446	444	266	2042	531	188
chr11:58295534-58295553_LPXN_+	LPXN	350	619	550	619	420	743	325	1011	334	417
chr11:58346951-58346970_ZFP91_-	ZFP91	347	301	278	219	408	292	493	1363	307	150
chr11:58346964-58346983_ZFP91_-	ZFP91	247	181	319	120	115	153	128	330	171	154
chr11:58377362-58377381_ZFP91_+	ZFP91	75	35	88	93	126	31	65	83	14	37
chr11:58384977-58384996_ZFP91_-	ZFP91	369	568	171	117	111	276	182	650	1008	459
chr11:58390264-58390283_CNTF_-	CNTF	152	242	137	139	100	151	173	293	68	100
chr11:58391578-58391597_CNTF_+	CNTF	132	558	494	145	541	398	309	881	347	176
chr11:58391910-58391929_CNTF_-	CNTF	118	126	609	177	129	319	184	324	14	240
chr11:58391940-58391959_CNTF_+	CNTF	212	67	79	14	14	62	27	55	331	37
chr11:5841781-5841800_OR52N2_+	OR52N2	601	1261	1302	889	1744	637	1028	533	550	375
chr11:5841975-5841994_OR52N2_-	OR52N2	150	222	376	431	619	192	245	195	17	261
chr11:5841979-5841998_OR52N2_+	OR52N2	609	615	683	695	1490	812	519	560	410	203
chr11:5842017-5842036_OR52N2_-	OR52N2	245	110	174	347	171	88	120	24	116	0
chr11:58477225-58477244_GLYAT_+	GLYAT	200	242	326	375	160	271	454	204	17	71
chr11:58477241-58477260_GLYAT_+	GLYAT	261	156	49	166	288	429	89	125	259	35
chr11:58477410-58477429_GLYAT_+	GLYAT	111	434	341	697	334	332	267	196	103	8
chr11:58478130-58478149_GLYAT_-	GLYAT	201	155	271	255	611	384	308	151	73	727
chr11:58602146-58602165_GLYATL2_+	GLYATL2	343	1029	1124	1241	827	1620	1373	386	1212	528
chr11:58604519-58604538_GLYATL2_-	GLYATL2	174	253	67	45	78	63	188	8	1	102
chr11:58604746-58604765_GLYATL2_-	GLYATL2	170	409	227	401	285	301	188	100	149	365
chr11:58605723-58605742_GLYATL2_+	GLYATL2	453	535	788	720	1176	956	1079	1062	1281	1947
chr11:5862213-5862232_OR52E6_-	OR52E6	407	1074	746	1309	808	809	1496	456	556	167
chr11:5862628-5862647_OR52E6_+	OR52E6	176	780	502	430	339	384	789	121	236	53
chr11:58714590-58714609_GLYATL1_+	GLYATL1	201	104	249	338	348	406	329	449	123	41
chr11:58723110-58723129_GLYATL1_-	GLYATL1	281	268	513	435	368	605	393	181	200	454
chr11:58723136-58723155_GLYATL1_+	GLYATL1	256	127	132	287	225	127	101	150	126	22
chr11:58723275-58723294_GLYATL1_+	GLYATL1	255	475	287	161	818	421	289	692	347	85
chr11:587261-587280_PHRF1_+	PHRF1	143	147	206	77	70	134	174	170	318	85
chr11:5878006-5878025_OR52E8_-	OR52E8	416	528	671	486	487	1408	497	1599	401	972
chr11:5878296-5878315_OR52E8_+	OR52E8	330	817	639	728	999	837	1009	611	247	119
chr11:5878437-5878456_OR52E8_+	OR52E8	418	311	769	369	413	560	752	356	166	182
chr11:5878569-5878588_OR52E8_-	OR52E8	432	1019	991	906	1103	1252	885	1315	453	256
chr11:58877136-58877155_FAM111B_+	FAM111B	322	470	335	417	306	334	792	832	516	28
chr11:58892230-58892249_FAM111B_+	FAM111B	396	624	725	614	968	860	715	1466	2537	431
chr11:58892649-58892668_FAM111B_+	FAM111B	181	210	144	293	236	217	140	44	234	533
chr11:58893173-58893192_FAM111B_-	FAM111B	442	710	556	893	1564	1009	396	710	764	536
chr11:58919288-58919307_FAM111A_+	FAM111A	260	129	74	121	128	116	130	100	160	54
chr11:58919308-58919327_FAM111A_-	FAM111A	293	482	563	422	311	882	253	338	346	197
chr11:58919507-58919526_FAM111A_-	FAM111A	146	171	325	165	43	318	101	532	18	7
chr11:58919963-58919982_FAM111A_-	FAM111A	484	786	384	486	913	1329	589	655	1240	201
chr11:58940143-58940162_DTX4_+	DTX4	210	145	41	39	74	44	141	16	37	134
chr11:58949591-58949610_DTX4_+	DTX4	53	83	32	94	88	162	7	43	0	84
chr11:58956716-58956735_DTX4_-	DTX4	288	229	167	80	245	332	208	442	515	326
chr11:58959581-58959600_DTX4_-	DTX4	410	427	391	258	395	241	404	401	76	16
chr11:58978452-58978471_MPEG1_-	MPEG1	283	181	373	175	294	266	403	1014	353	268
chr11:58978702-58978721_MPEG1_+	MPEG1	200	216	121	296	226	285	124	467	391	168
chr11:58978703-58978722_MPEG1_+	MPEG1	331	601	403	467	455	505	400	556	1219	534
chr11:58978737-58978756_MPEG1_+	MPEG1	244	257	160	291	450	526	245	781	1212	191
chr11:5905567-5905586_OR52E4_-	OR52E4	190	510	432	286	415	220	290	350	240	117
chr11:5906209-5906228_OR52E4_-	OR52E4	203	604	319	608	631	259	545	1476	901	124
chr11:5906228-5906247_OR52E4_+	OR52E4	352	554	723	540	823	571	270	381	216	325
chr11:5906381-5906400_OR52E4_-	OR52E4	276	331	718	230	212	459	411	624	220	1282
chr11:59131918-59131937_OR5AN1_+	OR5AN1	266	237	344	272	257	513	195	6	27	214
chr11:59132287-59132306_OR5AN1_-	OR5AN1	368	207	401	314	294	419	339	688	412	421
chr11:59132587-59132606_OR5AN1_-	OR5AN1	223	484	436	283	723	606	666	454	619	183
chr11:59132608-59132627_OR5AN1_-	OR5AN1	216	240	47	209	271	143	201	760	332	9
chr11:59189511-59189530_OR5A2_-	OR5A2	279	398	319	447	261	255	352	393	119	438
chr11:59189655-59189674_OR5A2_+	OR5A2	202	149	129	102	65	188	75	326	170	12
chr11:59189821-59189840_OR5A2_+	OR5A2	362	487	188	682	431	821	936	651	358	173
chr11:59189835-59189854_OR5A2_-	OR5A2	280	238	259	120	188	310	347	144	474	109
chr11:59211232-59211251_OR5A1_-	OR5A1	198	133	137	246	268	659	122	462	93	88
chr11:59211235-59211254_OR5A1_+	OR5A1	281	439	248	247	225	260	418	131	474	316
chr11:59211238-59211257_OR5A1_+	OR5A1	224	228	352	258	163	215	396	263	228	152
chr11:59211534-59211553_OR5A1_+	OR5A1	334	472	463	264	681	244	694	891	174	168
chr11:59224864-59224883_OR4D6_-	OR4D6	502	1050	1148	922	506	959	934	662	501	1313
chr11:59225102-59225121_OR4D6_+	OR4D6	214	263	176	97	78	85	102	375	170	271
chr11:59225150-59225169_OR4D6_+	OR4D6	442	524	351	458	465	382	1251	362	821	726
chr11:59225162-59225181_OR4D6_-	OR4D6	318	153	181	305	423	327	705	197	496	159
chr11:59245177-59245196_OR4D10_-	OR4D10	136	224	174	190	204	282	50	283	16	188
chr11:59245322-59245341_OR4D10_-	OR4D10	533	346	258	373	259	166	255	667	172	95
chr11:59245448-59245467_OR4D10_-	OR4D10	49	52	26	29	38	114	13	150	51	3
chr11:59245702-59245721_OR4D10_-	OR4D10	214	228	269	526	541	802	366	527	204	900
chr11:592570-592589_PHRF1_+	PHRF1	212	499	119	416	84	292	151	45	18	6
chr11:59271656-59271675_OR4D11_+	OR4D11	393	842	1074	887	812	828	842	661	1420	227
chr11:59271674-59271693_OR4D11_-	OR4D11	231	423	400	372	195	131	266	174	171	54
chr11:59271675-59271694_OR4D11_-	OR4D11	198	190	234	141	287	400	138	257	2296	151
chr11:59271718-59271737_OR4D11_+	OR4D11	293	377	237	317	338	111	403	542	546	176
chr11:59282426-59282445_OR4D9_-	OR4D9	145	196	233	233	400	320	254	128	132	191
chr11:59282802-59282821_OR4D9_+	OR4D9	397	545	798	823	576	749	277	274	883	368
chr11:59283052-59283071_OR4D9_+	OR4D9	372	386	202	437	566	327	403	294	143	215
chr11:59283054-59283073_OR4D9_+	OR4D9	255	314	214	340	364	556	315	1193	2147	77
chr11:59368085-59368104_OSBP_-	OSBP	471	322	296	387	216	674	417	1862	604	29
chr11:59369138-59369157_OSBP_+	OSBP	148	96	145	40	52	73	37	14	14	110
chr11:59377998-59378017_OSBP_-	OSBP	528	209	103	95	230	100	168	45	454	6
chr11:59383073-59383092_OSBP_-	OSBP	181	53	54	50	21	155	70	233	12	830
chr11:59423469-59423488_PATL1_+	PATL1	237	342	460	214	336	279	405	525	76	638
chr11:59424012-59424031_PATL1_+	PATL1	363	403	104	308	260	307	155	99	29	29
chr11:59425102-59425121_PATL1_-	PATL1	326	270	408	173	548	400	367	137	120	58
chr11:59426358-59426377_PATL1_-	PATL1	138	207	236	205	243	94	328	305	518	7
chr11:59480413-59480432_OR10V1_-	OR10V1	229	143	100	105	466	245	118	1685	77	614
chr11:59480667-59480686_OR10V1_+	OR10V1	262	329	51	392	391	410	454	677	1266	71
chr11:59481055-59481074_OR10V1_+	OR10V1	275	451	328	346	465	766	334	472	845	446
chr11:59481183-59481202_OR10V1_+	OR10V1	346	547	575	342	416	566	493	233	704	315
chr11:59540677-59540696_STX3_+	STX3	306	448	521	488	271	401	366	1188	432	25
chr11:59558041-59558060_STX3_-	STX3	247	360	244	262	456	220	630	717	495	9
chr11:59559653-59559672_STX3_+	STX3	367	506	391	329	607	450	414	339	117	90
chr11:59560957-59560976_STX3_+	STX3	296	418	592	365	320	650	787	36	311	385
chr11:59573898-59573917_MRPL16_+	MRPL16	283	141	40	185	100	80	153	98	153	106
chr11:59574001-59574020_MRPL16_-	MRPL16	67	512	199	225	363	143	489	46	72	114
chr11:59575193-59575212_MRPL16_-	MRPL16	124	9	11	8	43	14	3	89	32	2
chr11:59578074-59578093_MRPL16_+	MRPL16	292	198	291	45	302	256	18	58	28	39
chr11:59608757-59608776_GIF_+	GIF	368	340	398	333	543	544	414	156	183	104
chr11:59609956-59609975_GIF_+	GIF	208	77	175	88	255	255	250	802	1337	7
chr11:59610586-59610605_GIF_+	GIF	210	342	159	246	331	752	246	776	283	56
chr11:59612884-59612903_GIF_+	GIF	184	51	69	152	111	111	19	237	343	249
chr11:59620678-59620697_TCN1_-	TCN1	216	165	342	248	612	179	270	917	139	641
chr11:59629046-59629065_TCN1_+	TCN1	83	46	237	96	168	62	58	240	42	9
chr11:59630180-59630199_TCN1_-	TCN1	410	324	267	106	517	579	168	230	128	558
chr11:59631462-59631481_TCN1_+	TCN1	451	97	168	347	384	317	51	298	685	72
chr11:5969269-5969288_OR56A3_+	OR56A3	337	973	1084	809	1277	2489	1235	762	788	448
chr11:5969289-5969308_OR56A3_-	OR56A3	445	413	521	431	477	550	419	693	284	1
chr11:5969431-5969450_OR56A3_-	OR56A3	217	98	119	65	215	185	85	10	49	11
chr11:5969470-5969489_OR56A3_+	OR56A3	154	244	262	129	526	289	407	84	134	25
chr11:596999-597018_PHRF1_+	PHRF1	557	832	632	782	758	457	594	2835	479	304
chr11:59812215-59812234_PLAC1L_-	PLAC1L	302	317	102	175	252	172	264	243	115	82
chr11:59812227-59812246_PLAC1L_-	PLAC1L	158	368	582	143	244	172	110	468	321	209
chr11:59812244-59812263_PLAC1L_-	PLAC1L	357	253	226	275	457	532	653	1596	144	127
chr11:59828647-59828666_MS4A3_+	MS4A3	193	565	493	559	777	611	745	1261	2915	324
chr11:59828738-59828757_MS4A3_-	MS4A3	350	391	375	584	271	133	185	278	166	22
chr11:59829999-59830018_MS4A3_-	MS4A3	231	762	537	793	449	829	1095	311	366	172
chr11:59837108-59837127_MS4A3_-	MS4A3	393	324	461	848	582	548	686	1887	1156	140
chr11:59857247-59857266_MS4A2_-	MS4A2	349	98	130	94	181	211	397	812	16	0
chr11:59860867-59860886_MS4A2_+	MS4A2	274	178	654	553	464	424	776	483	345	101
chr11:59861485-59861504_MS4A2_+	MS4A2	236	461	513	438	887	451	676	987	203	50
chr11:59863080-59863099_MS4A2_+	MS4A2	329	205	175	332	271	453	315	515	630	223
chr11:59940503-59940522_MS4A6A_-	MS4A6A	326	385	312	206	298	458	789	391	667	67
chr11:59942983-59943002_MS4A6A_+	MS4A6A	339	422	575	547	305	408	311	866	408	268
chr11:59945751-59945770_MS4A6A_-	MS4A6A	233	333	212	232	369	362	226	45	29	39
chr11:59947401-59947420_MS4A6A_-	MS4A6A	227	396	239	569	483	665	453	1140	137	443
chr11:59992450-59992469_MS4A4E_-	MS4A4E	391	320	444	236	537	404	489	123	570	530
chr11:59997387-59997406_MS4A4E_-	MS4A4E	168	584	379	324	428	342	325	617	397	155
chr11:59997492-59997511_MS4A4E_-	MS4A4E	233	223	144	300	276	165	109	85	154	262
chr11:59997493-59997512_MS4A4E_-	MS4A4E	237	301	126	365	533	486	433	754	427	502
chr11:60059730-60059749_MS4A4A_+	MS4A4A	189	113	178	193	65	257	26	265	52	51
chr11:60059834-60059853_MS4A4A_+	MS4A4A	230	637	444	718	560	297	749	1478	415	64
chr11:60064767-60064786_MS4A4A_+	MS4A4A	245	281	382	107	351	367	28	1373	447	70
chr11:60070183-60070202_MS4A4A_-	MS4A4A	216	87	140	109	93	273	205	122	210	12
chr11:6007232-6007251_OR52L1_+	OR52L1	341	576	289	355	891	309	829	427	433	183
chr11:6007422-6007441_OR52L1_+	OR52L1	412	468	682	905	442	1031	441	655	271	76
chr11:6007447-6007466_OR52L1_+	OR52L1	97	109	98	393	61	353	193	167	42	152
chr11:6007843-6007862_OR52L1_+	OR52L1	309	446	489	474	196	820	350	77	784	367
chr11:60105291-60105310_MS4A6E_-	MS4A6E	154	596	432	405	266	396	540	250	420	292
chr11:60105292-60105311_MS4A6E_-	MS4A6E	160	272	740	317	151	255	221	151	74	33
chr11:60105315-60105334_MS4A6E_+	MS4A6E	332	270	349	268	329	194	490	201	301	245
chr11:60105389-60105408_MS4A6E_-	MS4A6E	302	684	624	624	565	617	577	1402	625	154
chr11:60150617-60150636_MS4A7_+	MS4A7	309	224	90	334	100	205	170	75	53	34
chr11:60152655-60152674_MS4A7_-	MS4A7	223	500	391	289	234	470	694	515	305	163
chr11:60156949-60156968_MS4A7_-	MS4A7	231	639	513	662	465	790	948	451	1595	911
chr11:60160238-60160257_MS4A7_+	MS4A7	289	216	249	377	139	146	285	38	125	56
chr11:60170422-60170441_MS4A14_-	MS4A14	363	480	563	256	449	192	434	453	26	473
chr11:60183845-60183864_MS4A14_+	MS4A14	158	171	188	118	168	243	52	258	45	100
chr11:60183964-60183983_MS4A14_+	MS4A14	190	246	95	300	294	394	232	180	90	26
chr11:60184137-60184156_MS4A14_+	MS4A14	237	230	963	510	707	953	1170	1158	2166	48
chr11:60197193-60197212_MS4A5_-	MS4A5	286	199	286	231	540	269	297	441	447	701
chr11:60201275-60201294_MS4A5_-	MS4A5	280	450	229	349	297	711	747	250	1595	212
chr11:60201303-60201322_MS4A5_-	MS4A5	205	453	596	523	760	681	574	1178	828	232
chr11:60215199-60215218_MS4A5_-	MS4A5	289	60	88	242	231	422	90	226	126	37
chr11:60229940-60229959_MS4A1_+	MS4A1	240	388	413	254	368	371	315	1534	1235	752
chr11:60229967-60229986_MS4A1_-	MS4A1	377	914	817	867	672	880	860	220	320	385
chr11:60230492-60230511_MS4A1_+	MS4A1	317	532	984	374	1462	879	488	48	805	123
chr11:60230554-60230573_MS4A1_-	MS4A1	247	136	81	105	189	72	53	182	404	226
chr11:6023313-6023332_OR56A4_-	OR56A4	205	451	129	352	132	107	23	224	9	18
chr11:6023522-6023541_OR56A4_-	OR56A4	164	339	515	526	643	373	386	168	98	97
chr11:6023523-6023542_OR56A4_-	OR56A4	259	688	654	262	401	700	588	122	392	310
chr11:6024329-6024348_OR56A4_-	OR56A4	176	295	527	418	364	696	1329	561	541	281
chr11:60264855-60264874_MS4A12_-	MS4A12	177	176	119	144	182	66	127	291	81	51
chr11:60268623-60268642_MS4A12_+	MS4A12	209	250	129	324	158	717	266	1149	1871	585
chr11:60271269-60271288_MS4A12_+	MS4A12	165	469	405	665	214	566	797	275	162	231
chr11:60274226-60274245_MS4A12_-	MS4A12	286	597	94	74	326	421	439	691	342	105
chr11:60285611-60285630_MS4A13_+	MS4A13	146	715	475	681	370	587	630	803	338	343
chr11:60285630-60285649_MS4A13_-	MS4A13	218	308	127	253	473	296	272	1227	811	506
chr11:60468342-60468361_MS4A8_+	MS4A8	133	142	251	57	138	319	76	358	215	198
chr11:60468453-60468472_MS4A8_-	MS4A8	216	320	698	668	1522	718	685	1089	637	101
chr11:60470886-60470905_MS4A8_+	MS4A8	296	374	154	312	367	287	404	587	423	59
chr11:6047988-6048007_OR56A1_-	OR56A1	193	613	385	266	471	696	601	1029	435	31
chr11:6048115-6048134_OR56A1_-	OR56A1	185	423	238	293	460	556	220	402	168	47
chr11:6048223-6048242_OR56A1_-	OR56A1	198	218	257	115	84	378	386	268	235	38
chr11:60482538-60482557_MS4A8_-	MS4A8	313	217	203	163	316	476	322	609	134	16
chr11:6048408-6048427_OR56A1_-	OR56A1	508	627	1021	343	482	685	383	1034	248	159
chr11:60531282-60531301_MS4A15_-	MS4A15	198	179	230	95	373	438	265	130	230	279
chr11:60535051-60535070_MS4A15_+	MS4A15	243	455	858	207	220	856	727	467	262	33
chr11:60538799-60538818_MS4A15_+	MS4A15	248	334	256	366	313	306	244	1032	273	157
chr11:60540894-60540913_MS4A15_-	MS4A15	482	182	256	311	386	293	708	233	556	163
chr11:60557825-60557844_MS4A10_-	MS4A10	260	403	481	323	439	367	268	508	249	249
chr11:60558463-60558482_MS4A10_-	MS4A10	179	276	509	300	355	301	165	83	440	173
chr11:60561495-60561514_MS4A10_+	MS4A10	375	536	210	309	340	254	431	557	155	30
chr11:60565932-60565951_MS4A10_-	MS4A10	124	141	101	126	232	39	211	1115	287	7
chr11:60610017-60610036_CCDC86_+	CCDC86	230	121	176	304	120	280	406	94	318	43
chr11:60610287-60610306_CCDC86_+	CCDC86	126	21	25	0	11	159	0	4	8	4
chr11:60615447-60615466_CCDC86_+	CCDC86	174	27	25	91	20	37	68	32	14	142
chr11:60617408-60617427_CCDC86_+	CCDC86	341	37	20	12	0	33	19	0	15	5
chr11:60620425-60620444_PTGDR2_+	PTGDR2	282	51	195	263	104	202	366	253	124	234
chr11:60620624-60620643_PTGDR2_-	PTGDR2	397	457	866	473	492	260	994	969	365	319
chr11:60620757-60620776_PTGDR2_-	PTGDR2	148	210	198	261	360	317	952	261	603	91
chr11:60620763-60620782_PTGDR2_-	PTGDR2	72	58	45	63	98	32	40	0	0	28
chr11:60635041-60635060_ZP1_+	ZP1	191	335	457	485	702	645	471	1926	750	1368
chr11:60636667-60636686_ZP1_-	ZP1	227	169	184	140	126	99	240	61	67	137
chr11:60637142-60637161_ZP1_-	ZP1	142	275	90	87	132	24	194	67	139	520
chr11:60637876-60637895_ZP1_+	ZP1	88	278	26	144	232	0	194	12	10	103
chr11:60670089-60670108_PRPF19_+	PRPF19	147	77	133	62	67	57	21	396	287	0
chr11:60670214-60670233_PRPF19_-	PRPF19	333	2	35	5	10	11	64	42	7	58
chr11:60671208-60671227_PRPF19_-	PRPF19	519	29	4	0	90	0	35	90	0	0
chr11:60673834-60673853_PRPF19_+	PRPF19	166	7	216	35	47	0	95	1	13	1
chr11:60687249-60687268_TMEM109_-	TMEM109	192	207	151	115	101	110	66	0	53	114
chr11:60687332-60687351_TMEM109_+	TMEM109	273	501	454	529	532	322	396	1068	449	125
chr11:60688449-60688468_TMEM109_-	TMEM109	467	466	315	408	1017	246	461	2322	258	363
chr11:60689352-60689371_TMEM109_-	TMEM109	92	316	167	82	291	326	440	938	61	305
chr11:60692117-60692136_TMEM132A_+	TMEM132A	379	543	306	441	299	834	435	47	761	254
chr11:60694821-60694840_TMEM132A_+	TMEM132A	388	779	804	539	755	566	903	931	1654	562
chr11:60695196-60695215_TMEM132A_+	TMEM132A	476	399	365	362	573	885	446	408	125	23
chr11:60696140-60696159_TMEM132A_-	TMEM132A	260	201	335	216	381	235	543	212	136	687
chr11:60709539-60709558_SLC15A3_-	SLC15A3	500	598	404	507	786	781	699	890	500	791
chr11:60711161-60711180_SLC15A3_+	SLC15A3	272	313	222	201	486	332	629	353	1112	104
chr11:60714087-60714106_SLC15A3_+	SLC15A3	271	217	441	158	584	659	420	147	99	34
chr11:60718721-60718740_SLC15A3_+	SLC15A3	247	97	211	254	309	308	290	508	1105	23
chr11:60775334-60775353_CD6_+	CD6	316	412	881	420	440	448	940	1217	1161	618
chr11:60776211-60776230_CD6_+	CD6	190	357	326	203	404	73	385	546	456	82
chr11:60777093-60777112_CD6_+	CD6	106	194	180	128	87	71	177	240	162	74
chr11:60780961-60780980_CD6_-	CD6	112	135	103	140	206	217	179	222	104	137
chr11:60870020-60870039_CD5_+	CD5	323	370	501	327	206	480	381	312	242	181
chr11:60885724-60885743_CD5_+	CD5	237	326	418	716	405	281	415	66	256	304
chr11:60886422-60886441_CD5_-	CD5	219	530	680	589	673	512	627	770	717	527
chr11:60886757-60886776_CD5_-	CD5	277	257	337	168	542	277	385	452	1154	228
chr11:60899316-60899335_VPS37C_-	VPS37C	323	449	386	465	414	480	418	758	402	180
chr11:60900729-60900748_VPS37C_-	VPS37C	65	61	164	200	259	54	95	235	94	94
chr11:60901664-60901683_VPS37C_-	VPS37C	311	640	999	956	1046	551	857	271	99	535
chr11:60906244-60906263_VPS37C_-	VPS37C	128	59	175	82	253	145	694	260	267	151
chr11:61053847-61053866_VWCE_-	VWCE	109	2	5	13	22	3	12	0	49	10
chr11:61058794-61058813_VWCE_+	VWCE	191	463	427	231	261	673	215	530	1176	505
chr11:61058937-61058956_VWCE_+	VWCE	472	579	1153	489	702	766	593	827	2120	159
chr11:61062420-61062439_VWCE_-	VWCE	296	253	396	478	1326	1394	288	802	1127	396
chr11:61093123-61093142_DDB1_-	DDB1	258	164	89	24	6	18	46	112	11	9
chr11:61097423-61097442_DDB1_+	DDB1	408	44	0	10	39	33	47	0	104	667
chr11:61099086-61099105_DDB1_-	DDB1	209	165	202	295	190	145	52	257	39	0
chr11:61100381-61100400_DDB1_+	DDB1	290	276	72	40	369	221	46	0	0	0
chr11:61105511-61105530_DAK_-	DAK	225	261	483	458	372	370	458	138	347	39
chr11:61106796-61106815_DAK_+	DAK	206	171	117	160	220	180	180	335	351	71
chr11:61108940-61108959_DAK_+	DAK	169	97	225	45	165	196	769	103	221	124
chr11:61110056-61110075_DAK_-	DAK	238	227	226	143	193	285	233	851	638	87
chr11:61118484-61118503_CYB561A3_-	CYB561A3	217	293	363	64	291	330	144	568	167	372
chr11:61120584-61120603_CYB561A3_+	CYB561A3	200	176	182	105	405	497	140	150	108	11
chr11:61121259-61121278_CYB561A3_+	CYB561A3	207	0	37	47	16	81	98	59	67	84
chr11:61124119-61124138_CYB561A3_+	CYB561A3	289	396	447	745	236	269	517	260	254	0
chr11:61131868-61131887_TMEM138_+	TMEM138	414	834	769	372	1293	954	1275	556	1076	104
chr11:61133598-61133617_TMEM138_-	TMEM138	247	282	237	123	159	751	136	143	607	397
chr11:61136095-61136114_TMEM138_+	TMEM138	154	343	200	347	197	425	133	141	353	25
chr11:61136156-61136175_TMEM138_+	TMEM138	171	189	155	327	576	296	301	219	398	193
chr11:61160116-61160135_TMEM216_+	TMEM216	269	282	420	532	1074	504	968	666	527	523
chr11:61160724-61160743_TMEM216_-	TMEM216	275	282	272	232	452	435	375	769	1720	121
chr11:61160725-61160744_TMEM216_-	TMEM216	203	291	135	108	216	254	109	292	200	0
chr11:61165432-61165451_TMEM216_-	TMEM216	317	68	148	133	77	210	224	670	996	31
chr11:61179291-61179310_CPSF7_+	CPSF7	178	72	106	68	119	39	121	325	124	176
chr11:61183867-61183886_CPSF7_+	CPSF7	221	208	278	252	504	146	340	82	48	186
chr11:61187506-61187525_CPSF7_-	CPSF7	279	91	32	60	61	6	13	104	72	51
chr11:61188913-61188932_CPSF7_+	CPSF7	167	45	63	124	19	25	52	57	1	7
chr11:61197633-61197652_SDHAF2_+	SDHAF2	163	180	103	241	169	219	79	179	17	19
chr11:61205133-61205152_SDHAF2_-	SDHAF2	288	18	39	36	24	131	120	12	95	165
chr11:61205148-61205167_SDHAF2_+	SDHAF2	360	139	262	419	282	210	63	994	296	922
chr11:61213509-61213528_SDHAF2_-	SDHAF2	192	301	414	299	213	262	448	245	28	158
chr11:61249353-61249372_PPP1R32_-	PPP1R32	320	645	288	294	302	279	450	1942	496	795
chr11:61249832-61249851_PPP1R32_+	PPP1R32	366	709	703	620	698	594	460	699	346	1921
chr11:61250206-61250225_PPP1R32_-	PPP1R32	383	618	426	529	876	421	635	986	3084	550
chr11:61252165-61252184_PPP1R32_+	PPP1R32	230	873	407	470	863	935	628	989	184	121
chr11:61276583-61276602_LRRC10B_-	LRRC10B	108	247	341	49	249	149	302	95	95	15
chr11:61276702-61276721_LRRC10B_+	LRRC10B	293	442	1202	429	531	344	404	119	43	47
chr11:61276741-61276760_LRRC10B_-	LRRC10B	370	392	603	502	668	658	805	658	4086	486
chr11:61277077-61277096_LRRC10B_-	LRRC10B	150	273	390	383	171	258	300	369	32	162
chr11:6129022-6129041_OR56B4_-	OR56B4	210	382	432	397	441	631	266	1149	210	80
chr11:6129043-6129062_OR56B4_-	OR56B4	136	172	150	253	106	163	272	39	112	27
chr11:6129209-6129228_OR56B4_+	OR56B4	222	408	261	297	413	391	509	129	49	37
chr11:6129460-6129479_OR56B4_-	OR56B4	407	615	629	488	754	600	412	788	112	78
chr11:61300505-61300524_SYT7_+	SYT7	236	178	370	290	680	487	341	159	91	100
chr11:61318882-61318901_SYT7_-	SYT7	113	329	278	478	385	409	415	644	196	624
chr11:61323651-61323670_SYT7_+	SYT7	298	1251	564	482	558	1228	910	668	146	415
chr11:61348277-61348296_SYT7_-	SYT7	170	285	138	167	294	390	484	766	681	26
chr11:614228-614247_IRF7_-	IRF7	241	712	487	438	612	750	909	613	411	101
chr11:614478-614497_IRF7_+	IRF7	209	547	379	616	642	443	242	287	431	10
chr11:61488215-61488234_DAGLA_+	DAGLA	211	595	791	253	712	771	607	418	529	181
chr11:61491008-61491027_DAGLA_+	DAGLA	301	181	291	219	181	214	541	585	113	581
chr11:614925-614944_IRF7_-	IRF7	226	288	348	345	378	273	498	54	1147	200
chr11:61493487-61493506_DAGLA_+	DAGLA	256	49	188	163	180	40	231	62	1156	11
chr11:61520204-61520223_MYRF_+	MYRF	201	44	30	59	47	49	18	41	2	27
chr11:615231-615250_IRF7_+	IRF7	413	395	660	705	351	831	281	755	451	152
chr11:61533146-61533165_MYRF_+	MYRF	284	334	362	786	565	624	518	317	414	490
chr11:61533477-61533496_MYRF_-	MYRF	286	237	510	144	161	361	259	386	133	43
chr11:61537860-61537879_MYRF_+	MYRF	293	136	194	213	314	407	255	375	681	137
chr11:61557955-61557974_TMEM258_+	TMEM258	234	85	215	47	13	270	93	81	24	7
chr11:61557958-61557977_TMEM258_+	TMEM258	299	106	192	33	70	56	137	10	5	8
chr11:61557976-61557995_TMEM258_+	TMEM258	132	43	97	117	55	40	58	0	2	0
chr11:61558002-61558021_TMEM258_+	TMEM258	311	106	80	110	103	111	252	60	0	146
chr11:61563123-61563142_FEN1_+	FEN1	270	84	42	37	39	62	61	77	4	8
chr11:61563337-61563356_FEN1_+	FEN1	131	10	29	0	18	0	0	3	22	8
chr11:61563782-61563801_FEN1_+	FEN1	292	15	4	56	0	0	192	1	4	22
chr11:61563823-61563842_FEN1_+	FEN1	159	259	226	156	142	437	230	56	467	20
chr11:61578325-61578344_FADS1_+	FADS1	196	144	273	103	269	91	144	199	353	207
chr11:61579954-61579973_FADS1_+	FADS1	352	272	306	326	145	143	417	113	55	77
chr11:61580798-61580817_FADS1_-	FADS1	352	473	348	867	482	793	327	266	431	466
chr11:61584357-61584376_FADS1_+	FADS1	277	279	314	241	484	271	260	380	149	140
chr11:61595869-61595888_FADS2_+	FADS2	313	224	124	212	113	214	168	167	55	71
chr11:61605351-61605370_FADS2_-	FADS2	338	589	471	336	578	419	313	1128	198	1659
chr11:61607799-61607818_FADS2_+	FADS2	320	202	169	211	111	54	65	154	85	186
chr11:61615638-61615657_FADS2_-	FADS2	337	336	600	354	519	359	776	1560	240	305
chr11:61646022-61646041_FADS3_-	FADS3	373	520	564	307	932	1012	466	132	380	471
chr11:61646250-61646269_FADS3_-	FADS3	219	144	232	251	191	349	237	809	186	186
chr11:61646873-61646892_FADS3_-	FADS3	218	608	576	422	328	589	419	427	240	380
chr11:61658731-61658750_FADS3_+	FADS3	260	386	357	71	417	135	342	253	13	239
chr11:61666826-61666845_RAB3IL1_+	RAB3IL1	140	140	137	111	269	138	70	111	306	15
chr11:61672089-61672108_RAB3IL1_+	RAB3IL1	293	257	604	453	926	672	504	228	856	135
chr11:61673959-61673978_RAB3IL1_+	RAB3IL1	155	175	94	245	680	245	346	210	331	76
chr11:61675552-61675571_RAB3IL1_-	RAB3IL1	165	93	63	100	151	151	134	77	102	43
chr11:61722588-61722607_BEST1_-	BEST1	551	383	643	679	1040	869	1112	956	564	1685
chr11:61724387-61724406_BEST1_-	BEST1	210	389	170	261	275	454	203	88	325	40
chr11:61725698-61725717_BEST1_-	BEST1	452	724	447	382	364	487	1135	1257	769	747
chr11:61727488-61727507_BEST1_-	BEST1	142	185	182	144	211	411	337	355	935	198
chr11:61732443-61732462_FTH1_+	FTH1	213	73	103	40	90	123	49	196	60	3
chr11:618951-618970_CDHR5_-	CDHR5	418	867	971	604	1396	1042	685	747	1193	115
chr11:618952-618971_CDHR5_-	CDHR5	399	869	670	514	431	670	1124	201	74	95
chr11:61897798-61897817_INCENP_-	INCENP	88	93	303	135	52	166	149	81	0	3
chr11:6190577-6190596_OR52B2_+	OR52B2	266	504	540	343	452	358	345	374	119	81
chr11:61906204-61906223_INCENP_-	INCENP	238	117	16	84	1	157	86	0	3	37
chr11:6190650-6190669_OR52B2_-	OR52B2	189	570	419	417	355	413	584	87	878	188
chr11:61907744-61907763_INCENP_-	INCENP	185	0	0	11	51	46	10	22	6	25
chr11:6190800-6190819_OR52B2_+	OR52B2	269	260	96	269	74	294	44	126	84	4
chr11:61908176-61908195_INCENP_+	INCENP	152	0	18	24	11	0	9	0	0	0
chr11:6190866-6190885_OR52B2_+	OR52B2	252	749	629	596	465	338	427	525	1110	141
chr11:61959533-61959552_SCGB1D1_+	SCGB1D1	234	387	608	393	1249	1132	970	1077	461	153
chr11:61959593-61959612_SCGB1D1_-	SCGB1D1	170	135	233	158	274	218	367	740	794	177
chr11:61959649-61959668_SCGB1D1_+	SCGB1D1	179	68	310	285	199	235	406	509	161	108
chr11:61959658-61959677_SCGB1D1_+	SCGB1D1	174	205	232	332	276	208	210	56	12	70
chr11:61976238-61976257_SCGB2A1_-	SCGB2A1	244	345	367	163	308	342	322	111	103	31
chr11:61977886-61977905_SCGB2A1_+	SCGB2A1	322	216	318	153	445	332	298	204	702	2462
chr11:61977979-61977998_SCGB2A1_+	SCGB2A1	504	675	575	324	1006	909	862	2154	886	636
chr11:62010764-62010783_SCGB1D2_-	SCGB1D2	282	556	207	263	616	97	677	845	287	84
chr11:62010780-62010799_SCGB1D2_-	SCGB1D2	80	147	139	115	166	178	127	4	126	89
chr11:62010826-62010845_SCGB1D2_-	SCGB1D2	143	136	257	180	247	353	268	80	499	184
chr11:62010882-62010901_SCGB1D2_+	SCGB1D2	228	555	387	382	227	454	490	174	387	60
chr11:62037723-62037742_SCGB2A2_-	SCGB2A2	278	42	97	75	65	109	62	29	37	75
chr11:62038337-62038356_SCGB2A2_+	SCGB2A2	397	303	250	199	313	180	91	247	1958	345
chr11:62038510-62038529_SCGB2A2_+	SCGB2A2	283	454	506	416	917	604	773	1689	848	445
chr11:62065013-62065032_SCGB1D4_+	SCGB1D4	274	419	514	636	569	294	431	1161	893	53
chr11:62065091-62065110_SCGB1D4_+	SCGB1D4	254	273	205	183	90	334	205	254	246	73
chr11:62065108-62065127_SCGB1D4_+	SCGB1D4	337	299	199	716	501	638	457	474	1425	304
chr11:62066440-62066459_SCGB1D4_+	SCGB1D4	273	728	377	761	566	615	668	304	494	269
chr11:62105460-62105479_ASRGL1_-	ASRGL1	312	137	318	94	128	275	178	22	152	203
chr11:62105544-62105563_ASRGL1_-	ASRGL1	220	276	466	205	586	537	447	1543	141	1429
chr11:62156619-62156638_ASRGL1_-	ASRGL1	409	213	325	333	300	856	284	751	702	278
chr11:62159552-62159571_ASRGL1_+	ASRGL1	234	58	117	151	321	88	152	126	531	174
chr11:62186573-62186592_SCGB1A1_+	SCGB1A1	542	1118	1479	1208	909	1888	1158	1759	2503	804
chr11:62189724-62189743_SCGB1A1_+	SCGB1A1	654	761	1240	934	975	790	956	1946	534	108
chr11:62189756-62189775_SCGB1A1_-	SCGB1A1	351	291	443	211	456	293	347	1213	396	1120
chr11:62189814-62189833_SCGB1A1_+	SCGB1A1	97	23	79	60	8	83	20	50	0	2
chr11:6220523-6220542_OR52W1_-	OR52W1	237	454	210	637	311	428	167	524	449	105
chr11:6220777-6220796_OR52W1_+	OR52W1	436	1102	715	782	802	810	1120	563	1003	431
chr11:6220891-6220910_OR52W1_+	OR52W1	214	571	529	291	515	516	454	753	113	103
chr11:6221143-6221162_OR52W1_+	OR52W1	241	182	146	267	171	86	167	887	217	73
chr11:62295649-62295668_AHNAK_+	AHNAK	404	655	608	718	262	522	388	1252	639	472
chr11:62296503-62296522_AHNAK_-	AHNAK	242	472	559	342	856	324	440	922	507	768
chr11:62297739-62297758_AHNAK_-	AHNAK	264	546	178	172	359	367	310	1953	180	364
chr11:62298435-62298454_AHNAK_-	AHNAK	346	716	614	970	851	662	757	1890	380	164
chr11:6231217-6231236_C11orf42_+	C11orf42	244	588	181	443	351	513	503	293	119	77
chr11:6231562-6231581_C11orf42_-	C11orf42	165	486	377	469	516	324	368	196	128	279
chr11:6232208-6232227_C11orf42_-	C11orf42	283	549	411	380	750	279	645	669	43	0
chr11:6232232-6232251_C11orf42_-	C11orf42	314	854	755	600	986	778	611	2005	273	902
chr11:62327268-62327287_EEF1G_-	EEF1G	288	0	0	1	0	0	0	0	0	10
chr11:62327886-62327905_EEF1G_-	EEF1G	484	182	218	146	8	117	78	11	13	5
chr11:62334267-62334286_EEF1G_+	EEF1G	308	232	25	30	68	58	0	6	0	9
chr11:62339045-62339064_EEF1G_+	EEF1G	197	2	41	23	21	38	22	338	50	9
chr11:62348561-62348580_TUT1_+	TUT1	534	11	35	59	13	38	151	30	0	262
chr11:62348901-62348920_TUT1_+	TUT1	140	10	0	29	43	1	63	0	0	0
chr11:62356513-62356532_TUT1_+	TUT1	415	171	147	19	318	111	266	105	3	14
chr11:62358951-62358970_TUT1_-	TUT1	291	313	340	351	218	636	243	256	78	96
chr11:62363979-62363998_MTA2_+	MTA2	380	580	350	610	455	580	258	1018	52	191
chr11:62364252-62364271_MTA2_-	MTA2	342	305	823	267	1046	584	653	1354	202	269
chr11:62366083-62366102_MTA2_-	MTA2	38	6	0	11	6	5	67	0	0	45
chr11:62367668-62367687_MTA2_+	MTA2	366	253	133	107	104	167	47	92	279	11
chr11:62376821-62376840_EML3_+	EML3	189	184	401	222	576	490	223	713	187	134
chr11:62378400-62378419_EML3_-	EML3	287	292	432	246	389	360	273	454	446	213
chr11:62378752-62378771_EML3_-	EML3	173	154	51	107	91	240	190	407	321	68
chr11:62378917-62378936_EML3_+	EML3	275	174	57	176	245	215	338	82	378	336
chr11:62380920-62380939_ROM1_-	ROM1	263	226	456	231	241	378	151	84	38	119
chr11:62381110-62381129_ROM1_-	ROM1	147	302	189	208	327	439	224	609	258	535
chr11:62381749-62381768_ROM1_+	ROM1	243	283	244	193	301	142	646	96	272	290
chr11:62382156-62382175_ROM1_+	ROM1	197	5	3	4	0	0	14	0	0	7
chr11:62384083-62384102_B3GAT3_+	B3GAT3	351	245	98	185	209	130	311	274	334	70
chr11:62384637-62384656_B3GAT3_-	B3GAT3	171	61	46	33	128	170	145	32	9	8
chr11:62387992-62388011_B3GAT3_+	B3GAT3	170	660	403	448	477	486	481	244	295	82
chr11:62389341-62389360_B3GAT3_+	B3GAT3	222	90	55	38	149	140	36	84	124	193
chr11:62402423-62402442_GANAB_-	GANAB	261	389	403	431	292	298	523	805	407	1304
chr11:62406876-62406895_GANAB_+	GANAB	239	762	734	213	325	539	254	322	154	43
chr11:62407101-62407120_GANAB_+	GANAB	191	197	237	137	167	163	101	69	189	21
chr11:62414065-62414084_GANAB_-	GANAB	212	285	386	135	211	273	181	306	32	26
chr11:62414869-62414888_INTS5_+	INTS5	159	13	39	240	178	64	43	47	3	69
chr11:62415014-62415033_INTS5_+	INTS5	128	96	69	117	97	34	55	142	24	0
chr11:62415539-62415558_INTS5_+	INTS5	334	495	680	129	593	334	494	15	317	297
chr11:62415715-62415734_INTS5_+	INTS5	268	87	76	90	148	112	24	203	326	94
chr11:62432415-62432434_C11orf48_-	C11orf48	82	66	139	41	26	0	30	12	393	1193
chr11:62432416-62432435_C11orf48_-	C11orf48	272	269	237	387	221	324	385	779	1182	263
chr11:62432628-62432647_C11orf48_-	C11orf48	145	148	119	56	92	31	74	264	24	444
chr11:62432630-62432649_C11orf48_-	C11orf48	152	566	240	87	148	176	286	661	976	454
chr11:62433952-62433971_METTL12_-	METTL12	182	343	364	105	192	328	284	18	21	42
chr11:62433964-62433983_METTL12_+	METTL12	244	255	189	205	430	415	260	628	1129	786
chr11:62434293-62434312_METTL12_+	METTL12	407	592	809	760	652	819	395	1764	1002	629
chr11:62434461-62434480_METTL12_+	METTL12	298	979	551	705	762	1477	233	569	963	269
chr11:6243731-6243750_FAM160A2_+	FAM160A2	190	425	290	346	302	126	170	1029	358	290
chr11:62439245-62439264_C11orf83_+	C11orf83	433	661	403	763	211	784	564	594	220	197
chr11:62439316-62439335_C11orf83_+	C11orf83	147	154	269	91	227	246	210	1020	721	43
chr11:62439481-62439500_C11orf83_+	C11orf83	307	172	279	198	222	240	155	304	441	7154
chr11:62439539-62439558_C11orf83_+	C11orf83	288	263	444	629	361	561	771	1393	153	72
chr11:6244439-6244458_FAM160A2_+	FAM160A2	118	466	290	276	363	93	479	192	474	43
chr11:62444999-62445018_UBXN1_+	UBXN1	481	698	629	553	360	270	403	799	1239	1496
chr11:62445509-62445528_UBXN1_-	UBXN1	331	462	647	335	466	567	196	434	606	482
chr11:62446169-62446188_UBXN1_-	UBXN1	418	533	517	278	556	622	438	783	3092	446
chr11:62446375-62446394_UBXN1_+	UBXN1	374	253	263	378	443	628	421	1072	1427	257
chr11:6245311-6245330_FAM160A2_+	FAM160A2	222	395	400	574	929	790	249	291	457	66
chr11:62455324-62455343_LRRN4CL_+	LRRN4CL	252	294	458	221	512	359	507	563	766	109
chr11:62455423-62455442_LRRN4CL_+	LRRN4CL	194	411	168	205	274	205	328	168	38	376
chr11:62455461-62455480_LRRN4CL_-	LRRN4CL	133	9	25	31	231	83	0	7	10	17
chr11:62455776-62455795_LRRN4CL_-	LRRN4CL	118	230	133	259	288	86	395	59	577	214
chr11:6245645-6245664_FAM160A2_+	FAM160A2	397	911	861	1170	618	1465	819	850	213	52
chr11:62458553-62458572_BSCL2_+	BSCL2	219	134	105	125	877	209	262	637	628	71
chr11:62459858-62459877_BSCL2_+	BSCL2	379	339	820	283	310	448	1214	1284	205	211
chr11:62473012-62473031_BSCL2_-	BSCL2	321	486	142	309	275	387	682	1077	300	779
chr11:62474583-62474602_BSCL2_-	BSCL2	344	222	235	162	92	124	146	199	415	248
chr11:62475784-62475803_GNG3_-	GNG3	348	564	759	613	903	680	744	877	3028	2796
chr11:62475803-62475822_GNG3_+	GNG3	280	360	211	336	413	193	589	718	1204	47
chr11:62476220-62476239_GNG3_-	GNG3	278	180	496	245	486	259	109	346	4653	148
chr11:62476244-62476263_GNG3_-	GNG3	127	217	145	140	431	192	159	671	1220	15
chr11:62490306-62490325_HNRNPUL2_+	HNRNPUL2	420	49	112	64	64	186	275	18	32	0
chr11:62491159-62491178_HNRNPUL2_-	HNRNPUL2	396	263	474	241	838	421	462	611	568	229
chr11:62491846-62491865_HNRNPUL2_-	HNRNPUL2	265	194	169	296	328	367	573	722	333	56
chr11:62494489-62494508_HNRNPUL2_-	HNRNPUL2	285	350	267	440	609	980	484	2174	1791	1167
chr11:62496338-62496357_TTC9C_+	TTC9C	175	125	242	259	131	178	343	417	603	375
chr11:62496416-62496435_TTC9C_-	TTC9C	172	139	252	171	249	201	276	260	123	133
chr11:62502921-62502940_TTC9C_+	TTC9C	426	528	339	600	629	508	519	216	267	43
chr11:62502941-62502960_TTC9C_-	TTC9C	248	301	690	404	557	839	446	701	269	36
chr11:62520343-62520362_ZBTB3_-	ZBTB3	137	198	199	110	36	201	568	353	988	525
chr11:62520891-62520910_ZBTB3_+	ZBTB3	397	622	587	496	525	388	760	539	679	327
chr11:62521004-62521023_ZBTB3_+	ZBTB3	178	130	676	75	89	155	286	18	1439	49
chr11:62521435-62521454_ZBTB3_-	ZBTB3	282	301	464	270	236	523	328	767	631	3504
chr11:62529332-62529351_POLR2G_+	POLR2G	168	32	86	92	192	0	0	1	306	5
chr11:62529335-62529354_POLR2G_+	POLR2G	214	0	0	21	5	0	376	1	0	4
chr11:62530400-62530419_POLR2G_-	POLR2G	162	46	217	27	83	16	29	227	124	10
chr11:62533177-62533196_POLR2G_-	POLR2G	383	7	1	39	0	6	146	0	8	3
chr11:62543294-62543313_TAF6L_-	TAF6L	326	481	316	608	696	532	320	366	2859	3317
chr11:62543869-62543888_TAF6L_+	TAF6L	38	3	8	5	531	315	622	3651	0	65
chr11:62545496-62545515_TAF6L_-	TAF6L	208	107	169	106	242	270	278	1154	979	320
chr11:62546347-62546366_TAF6L_-	TAF6L	426	703	815	755	1744	1488	2287	7151	6602	6459
chr11:62554980-62554999_TMEM179B_-	TMEM179B	457	299	416	520	880	440	713	3546	645	2594
chr11:62556553-62556572_TMEM179B_-	TMEM179B	344	407	432	330	233	325	1714	3436	1776	733
chr11:62556842-62556861_TMEM179B_-	TMEM179B	253	234	212	402	173	360	247	416	324	259
chr11:62557107-62557126_TMEM179B_-	TMEM179B	111	216	173	219	255	196	226	434	494	113
chr11:62558205-62558224_TMEM223_+	TMEM223	409	244	162	117	155	244	156	334	1416	88
chr11:62558362-62558381_TMEM223_+	TMEM223	303	189	79	117	71	277	174	306	552	9
chr11:62559134-62559153_TMEM223_+	TMEM223	374	344	371	243	408	749	703	1184	324	162
chr11:62559237-62559256_TMEM223_+	TMEM223	327	348	605	450	774	689	416	4026	2234	1039
chr11:62569081-62569100_NXF1_-	NXF1	280	0	0	0	0	0	77	0	0	0
chr11:62569444-62569463_NXF1_+	NXF1	281	31	12	0	30	23	10	0	19	0
chr11:62571017-62571036_NXF1_-	NXF1	560	329	231	214	229	192	81	215	175	0
chr11:62571365-62571384_NXF1_-	NXF1	210	24	101	15	160	42	251	248	171	3
chr11:62574928-62574947_STX5_+	STX5	233	229	154	158	456	150	272	1631	988	953
chr11:62592550-62592569_STX5_-	STX5	221	37	20	88	36	14	74	0	52	37
chr11:62595040-62595059_STX5_-	STX5	302	29	77	161	53	90	57	173	163	138
chr11:62598688-62598707_STX5_+	STX5	470	218	420	520	465	425	675	1505	317	716
chr11:62603289-62603308_WDR74_-	WDR74	129	0	1	0	3	0	0	9	6	8
chr11:62606662-62606681_WDR74_-	WDR74	107	2	0	8	1	0	0	0	23	0
chr11:62606848-62606867_WDR74_-	WDR74	195	28	73	76	131	188	149	86	34	50
chr11:62606978-62606997_WDR74_-	WDR74	183	30	0	3	26	0	57	252	0	15
chr11:6260999-6261018_CNGA4_+	CNGA4	350	659	642	1332	1128	492	755	63	541	65
chr11:6261437-6261456_CNGA4_-	CNGA4	304	852	740	851	1582	941	1046	489	492	105
chr11:62623822-62623841_SLC3A2_+	SLC3A2	452	754	1049	289	504	536	643	1104	286	118
chr11:6262910-6262929_CNGA4_+	CNGA4	135	239	278	237	421	264	623	109	95	12
chr11:626472-626491_SCT_+	SCT	268	539	983	942	1156	627	521	728	184	363
chr11:62648665-62648684_SLC3A2_-	SLC3A2	411	257	163	184	162	441	49	128	1321	77
chr11:626504-626523_SCT_+	SCT	181	616	487	245	427	354	351	327	74	93
chr11:62650417-62650436_SLC3A2_-	SLC3A2	269	1208	892	943	1114	1058	869	605	989	200
chr11:62651976-62651995_SLC3A2_+	SLC3A2	278	35	8	19	27	35	64	165	182	356
chr11:6265261-6265280_CNGA4_-	CNGA4	663	1054	911	1015	589	672	700	263	1818	107
chr11:626690-626709_SCT_+	SCT	499	399	710	733	865	1027	500	429	450	344
chr11:62677504-62677523_CHRM1_-	CHRM1	221	358	131	360	658	106	372	880	474	780
chr11:62677835-62677854_CHRM1_-	CHRM1	249	406	700	377	520	274	178	863	70	316
chr11:62678134-62678153_CHRM1_+	CHRM1	419	356	502	513	849	266	1107	2033	650	286
chr11:62678219-62678238_CHRM1_+	CHRM1	171	414	360	333	228	258	651	364	282	254
chr11:626936-626955_SCT_-	SCT	167	241	581	641	269	411	584	26	131	96
chr11:62749384-62749403_SLC22A6_+	SLC22A6	500	564	710	677	931	615	912	503	258	1213
chr11:62751135-62751154_SLC22A6_+	SLC22A6	286	226	171	211	314	694	275	173	178	206
chr11:62751421-62751440_SLC22A6_+	SLC22A6	415	362	279	337	625	458	561	557	1270	951
chr11:62751981-62752000_SLC22A6_-	SLC22A6	236	101	206	332	187	222	130	93	164	142
chr11:62766476-62766495_SLC22A8_+	SLC22A8	170	194	239	193	204	279	208	794	56	157
chr11:62767209-62767228_SLC22A8_+	SLC22A8	169	479	414	623	742	667	222	353	100	108
chr11:62768265-62768284_SLC22A8_-	SLC22A8	326	91	209	61	113	283	121	233	110	34
chr11:62782118-62782137_SLC22A8_-	SLC22A8	264	244	141	96	355	348	218	1103	71	343
chr11:62871749-62871768_SLC22A24_-	SLC22A24	134	175	339	186	182	185	227	350	199	159
chr11:62886513-62886532_SLC22A24_+	SLC22A24	234	285	355	132	267	301	400	635	506	262
chr11:62886711-62886730_SLC22A24_+	SLC22A24	251	556	533	465	396	749	692	853	1183	1437
chr11:6290996-6291015_CCKBR_-	CCKBR	400	929	812	793	1178	796	881	820	502	340
chr11:62911047-62911066_SLC22A24_-	SLC22A24	433	591	856	852	884	1635	1202	1532	98	794
chr11:6291357-6291376_CCKBR_-	CCKBR	466	1064	1065	998	864	772	969	1554	1650	942
chr11:6291929-6291948_CCKBR_-	CCKBR	362	603	604	606	695	408	1088	917	470	275
chr11:6292282-6292301_CCKBR_+	CCKBR	241	242	550	259	281	59	133	246	8	743
chr11:62951171-62951190_SLC22A25_-	SLC22A25	348	35	283	245	149	222	399	590	70	49
chr11:62984922-62984941_SLC22A25_-	SLC22A25	341	503	381	188	288	306	299	1318	241	134
chr11:62985111-62985130_SLC22A25_+	SLC22A25	201	270	237	278	441	623	208	405	255	309
chr11:62996823-62996842_SLC22A25_+	SLC22A25	354	723	507	611	577	331	547	654	337	763
chr11:63057676-63057695_SLC22A10_-	SLC22A10	207	96	126	170	491	186	101	1078	1135	109
chr11:63064855-63064874_SLC22A10_-	SLC22A10	230	121	221	162	162	295	48	499	1392	683
chr11:63065137-63065156_SLC22A10_+	SLC22A10	283	365	221	457	1099	577	277	3831	404	571
chr11:63137729-63137748_SLC22A9_-	SLC22A9	183	372	338	412	439	531	685	1078	314	258
chr11:63138690-63138709_SLC22A9_-	SLC22A9	471	515	846	407	665	385	564	612	259	92
chr11:63141487-63141506_SLC22A9_-	SLC22A9	237	392	293	227	180	148	193	409	598	109
chr11:63143216-63143235_SLC22A9_+	SLC22A9	618	835	479	399	488	1499	688	1228	319	930
chr11:63231048-63231067_HRASLS5_-	HRASLS5	346	717	371	531	1474	248	1159	914	527	271
chr11:63233774-63233793_HRASLS5_+	HRASLS5	367	408	530	367	613	686	504	2405	114	579
chr11:63257733-63257752_HRASLS5_+	HRASLS5	401	572	572	386	512	762	623	2570	438	554
chr11:63258370-63258389_HRASLS5_+	HRASLS5	336	407	338	359	425	268	662	6217	893	402
chr11:63273996-63274015_LGALS12_-	LGALS12	212	221	368	414	363	201	273	1125	1553	789
chr11:63276290-63276309_LGALS12_-	LGALS12	297	837	1218	879	407	1070	1212	1360	1884	933
chr11:63278571-63278590_LGALS12_-	LGALS12	260	452	540	380	451	609	405	634	1165	127
chr11:63283094-63283113_LGALS12_+	LGALS12	231	189	766	406	223	290	414	238	632	165
chr11:63312130-63312149_RARRES3_+	RARRES3	256	296	428	328	345	916	459	179	324	174
chr11:63312220-63312239_RARRES3_+	RARRES3	377	939	917	802	907	771	1247	1872	1660	1058
chr11:63312240-63312259_RARRES3_-	RARRES3	394	528	387	398	736	860	733	468	1939	2483
chr11:63313655-63313674_RARRES3_-	RARRES3	250	195	141	99	119	180	22	851	1045	2444
chr11:63325886-63325905_HRASLS2_-	HRASLS2	532	530	676	667	1073	1204	638	989	303	278
chr11:63326049-63326068_HRASLS2_-	HRASLS2	306	378	477	391	573	340	286	349	690	849
chr11:63326052-63326071_HRASLS2_-	HRASLS2	129	475	392	509	507	347	255	62	134	97
chr11:63327593-63327612_HRASLS2_-	HRASLS2	334	550	385	658	951	1115	461	651	406	313
chr11:63357594-63357613_PLA2G16_-	PLA2G16	274	162	138	160	335	293	285	1236	249	902
chr11:63357782-63357801_PLA2G16_+	PLA2G16	219	579	472	253	340	344	417	79	281	442
chr11:63357794-63357813_PLA2G16_+	PLA2G16	253	401	464	362	2633	325	1549	426	1578	189
chr11:63365562-63365581_PLA2G16_-	PLA2G16	277	421	204	589	670	597	603	1919	52	180
chr11:6340543-6340562_PRKCDBP_+	PRKCDBP	330	686	816	974	1245	1182	1263	666	998	185
chr11:6340668-6340687_PRKCDBP_-	PRKCDBP	134	309	126	119	116	391	293	87	0	164
chr11:63411672-63411691_ATL3_-	ATL3	225	189	215	384	88	272	126	142	364	272
chr11:6341634-6341653_PRKCDBP_-	PRKCDBP	180	247	189	386	178	369	740	180	84	685
chr11:6341703-6341722_PRKCDBP_-	PRKCDBP	428	496	1095	749	1022	701	380	278	536	183
chr11:63420022-63420041_ATL3_-	ATL3	286	258	345	265	419	367	285	629	1114	916
chr11:63426269-63426288_ATL3_+	ATL3	162	359	215	121	167	108	42	607	512	144
chr11:63426546-63426565_ATL3_+	ATL3	121	436	285	259	346	287	130	119	177	96
chr11:63449242-63449261_RTN3_-	RTN3	245	281	184	209	143	258	202	1252	532	1373
chr11:63517520-63517539_RTN3_-	RTN3	189	246	413	232	368	230	103	493	165	16
chr11:63517541-63517560_RTN3_-	RTN3	208	218	84	88	114	116	47	311	526	122
chr11:63519988-63520007_RTN3_-	RTN3	193	94	132	56	162	119	49	37	158	23
chr11:63581156-63581175_C11orf84_+	C11orf84	163	265	129	206	456	63	176	387	638	21
chr11:63585300-63585319_C11orf84_-	C11orf84	208	118	75	100	126	150	262	414	12	184
chr11:63585824-63585843_C11orf84_-	C11orf84	244	196	123	340	146	185	313	125	266	144
chr11:63586355-63586374_C11orf84_-	C11orf84	161	214	158	199	217	86	158	205	163	51
chr11:63662773-63662792_MARK2_-	MARK2	348	261	127	303	230	187	339	792	1347	267
chr11:63666302-63666321_MARK2_-	MARK2	179	280	82	112	37	134	67	1429	106	62
chr11:63667503-63667522_MARK2_-	MARK2	422	316	404	191	593	594	538	199	307	237
chr11:63668033-63668052_MARK2_+	MARK2	243	183	148	97	87	194	315	296	219	549
chr11:63682138-63682157_RCOR2_+	RCOR2	321	442	591	358	652	658	344	485	3236	182
chr11:63682409-63682428_RCOR2_-	RCOR2	257	205	84	65	61	197	96	1134	141	381
chr11:63683068-63683087_RCOR2_-	RCOR2	519	263	249	404	545	299	785	512	710	366
chr11:63683900-63683919_RCOR2_-	RCOR2	189	207	155	159	153	277	140	1160	2103	411
chr11:63713403-63713422_NAA40_-	NAA40	201	121	60	71	56	103	133	59	449	355
chr11:63714435-63714454_NAA40_-	NAA40	187	91	319	151	203	403	300	186	6	36
chr11:63719760-63719779_NAA40_-	NAA40	264	594	350	361	749	433	446	987	385	306
chr11:63719903-63719922_NAA40_+	NAA40	182	69	29	79	34	7	1	26	21	25
chr11:63742184-63742203_COX8A_+	COX8A	240	292	216	179	391	465	162	1123	313	178
chr11:63742227-63742246_COX8A_+	COX8A	325	415	375	293	694	319	324	2353	3079	351
chr11:63743688-63743707_COX8A_+	COX8A	478	364	345	521	954	380	647	738	1082	643
chr11:63743745-63743764_COX8A_-	COX8A	605	604	186	406	178	323	376	398	459	2000
chr11:63753916-63753935_OTUB1_+	OTUB1	121	316	168	68	70	151	179	237	314	66
chr11:637550-637569_DRD4_-	DRD4	199	125	114	138	82	50	50	5964	16	83
chr11:63755808-63755827_OTUB1_-	OTUB1	407	466	634	332	237	333	358	579	1208	570
chr11:63764099-63764118_OTUB1_+	OTUB1	190	253	210	312	508	460	261	270	98	243
chr11:63764354-63764373_OTUB1_+	OTUB1	297	304	463	249	215	127	99	279	206	313
chr11:63782735-63782754_MACROD1_-	MACROD1	315	633	522	279	682	411	865	3112	1699	127
chr11:63883804-63883823_FLRT1_-	FLRT1	135	253	221	345	169	272	169	2207	297	284
chr11:63883832-63883851_FLRT1_-	FLRT1	341	537	490	538	450	514	436	434	774	187
chr11:63884923-63884942_FLRT1_-	FLRT1	338	1186	1684	1326	1736	2015	1745	873	702	338
chr11:63885318-63885337_FLRT1_+	FLRT1	326	427	489	278	300	485	369	1504	528	1706
chr11:63918713-63918732_MACROD1_-	MACROD1	321	315	129	489	217	427	406	1549	230	1232
chr11:63919815-63919834_MACROD1_-	MACROD1	173	474	289	429	338	378	206	317	781	216
chr11:63933314-63933333_MACROD1_+	MACROD1	304	202	154	394	123	250	445	1160	1186	3580
chr11:639468-639487_DRD4_+	DRD4	337	910	1257	927	709	1276	496	961	46	126
chr11:63960570-63960589_STIP1_+	STIP1	416	362	221	176	500	385	392	900	1752	120
chr11:63961711-63961730_STIP1_+	STIP1	217	68	1	3	61	113	154	856	202	123
chr11:63963234-63963253_STIP1_+	STIP1	180	118	97	116	183	193	246	742	3989	111
chr11:63964805-63964824_STIP1_+	STIP1	319	106	131	108	189	43	301	305	1419	91
chr11:639723-639742_DRD4_+	DRD4	200	738	379	755	730	481	344	3225	56	53
chr11:63974919-63974938_FERMT3_+	FERMT3	307	548	428	948	600	769	541	993	437	439
chr11:63978258-63978277_FERMT3_-	FERMT3	192	31	66	43	213	116	144	26	51	13
chr11:63978537-63978556_FERMT3_-	FERMT3	51	103	61	84	291	17	162	70	60	163
chr11:63978875-63978894_FERMT3_-	FERMT3	343	481	514	584	837	873	793	1503	378	578
chr11:63991777-63991796_TRPT1_-	TRPT1	253	398	521	443	222	372	189	204	924	1037
chr11:63992146-63992165_TRPT1_+	TRPT1	328	176	309	488	492	897	318	3611	1326	504
chr11:63992409-63992428_TRPT1_+	TRPT1	234	166	346	223	242	218	279	1388	172	72
chr11:63993319-63993338_TRPT1_-	TRPT1	273	144	57	145	270	218	354	1562	1817	357
chr11:63994564-63994583_NUDT22_-	NUDT22	405	562	376	490	421	593	441	556	235	317
chr11:63996753-63996772_NUDT22_-	NUDT22	354	685	506	532	657	856	510	440	259	75
chr11:63996975-63996994_NUDT22_+	NUDT22	242	181	194	158	272	133	413	312	421	87
chr11:63997371-63997390_NUDT22_-	NUDT22	213	419	864	751	489	543	735	820	446	430
chr11:64000000-64000019_DNAJC4_-	DNAJC4	224	141	203	88	405	212	280	97	251	7
chr11:64000193-64000212_DNAJC4_-	DNAJC4	394	293	188	260	292	162	244	1297	404	101
chr11:64001440-64001459_DNAJC4_-	DNAJC4	215	80	200	153	169	208	193	212	372	1221
chr11:64001544-64001563_DNAJC4_-	DNAJC4	326	693	781	750	1100	834	657	2562	3099	455
chr11:64002326-64002345_VEGFB_-	VEGFB	148	183	254	424	307	244	511	1246	285	276
chr11:64003329-64003348_VEGFB_-	VEGFB	395	215	290	314	870	812	363	628	396	684
chr11:64005068-64005087_VEGFB_-	VEGFB	301	267	537	513	628	556	392	785	1527	128
chr11:64005824-64005843_VEGFB_+	VEGFB	402	269	127	593	540	670	355	583	180	1168
chr11:64009895-64009914_FKBP2_+	FKBP2	286	192	264	259	492	1188	357	910	1008	702
chr11:64009983-64010002_FKBP2_+	FKBP2	560	247	402	308	282	255	357	151	472	32
chr11:64010726-64010745_FKBP2_-	FKBP2	296	350	358	490	362	247	1596	480	109	18
chr11:64011444-64011463_FKBP2_+	FKBP2	334	231	401	330	412	208	374	1388	3124	1469
chr11:64013881-64013900_PPP1R14B_+	PPP1R14B	314	257	313	313	273	561	709	796	1623	526
chr11:64019173-64019192_PLCB3_+	PLCB3	238	400	413	238	331	442	483	664	508	310
chr11:64022761-64022780_PLCB3_-	PLCB3	266	57	25	187	174	283	261	205	55	61
chr11:64023040-64023059_PLCB3_+	PLCB3	185	263	33	116	169	70	135	99	43	237
chr11:64023224-64023243_PLCB3_-	PLCB3	276	131	232	202	186	96	316	138	243	0
chr11:64037706-64037725_BAD_-	BAD	47	11	1	19	36	17	22	12	151	5
chr11:64037707-64037726_BAD_-	BAD	295	372	342	368	475	644	351	584	125	214
chr11:64051690-64051709_BAD_+	BAD	227	190	79	123	23	141	75	56	212	149
chr11:64051784-64051803_BAD_-	BAD	192	191	206	157	636	92	233	103	1000	409
chr11:64054091-64054110_GPR137_-	GPR137	233	39	97	135	165	96	47	644	99	189
chr11:64054461-64054480_GPR137_+	GPR137	450	642	1157	476	560	758	367	1350	3160	2573
chr11:64055186-64055205_GPR137_+	GPR137	285	257	236	228	582	127	243	719	488	82
chr11:64055577-64055596_GPR137_-	GPR137	174	3	3	67	103	54	1	16	87	5
chr11:640561-640580_DRD4_+	DRD4	557	655	561	513	429	328	509	1502	48	30
chr11:64060613-64060632_KCNK4_+	KCNK4	253	288	171	83	135	188	462	1084	260	24
chr11:64064403-64064422_KCNK4_+	KCNK4	411	1055	744	795	659	906	1113	345	296	55
chr11:64064715-64064734_KCNK4_-	KCNK4	667	968	538	342	574	768	679	3311	3410	3353
chr11:64065099-64065118_KCNK4_-	KCNK4	293	251	642	402	1062	810	760	1009	921	661
chr11:64068338-64068357_TEX40_+	TEX40	347	501	565	546	1004	2006	1070	81416	154976	316077
chr11:64068407-64068426_TEX40_+	TEX40	301	164	125	181	144	146	105	403	461	221
chr11:64074911-64074930_ESRRA_-	ESRRA	209	128	134	166	212	113	536	57	133	674
chr11:64081517-64081536_ESRRA_-	ESRRA	651	400	370	285	391	257	430	1445	921	667
chr11:64081745-64081764_ESRRA_+	ESRRA	172	572	754	391	511	397	288	610	67	353
chr11:64082295-64082314_ESRRA_+	ESRRA	145	216	153	144	182	32	333	243	886	202
chr11:64084592-64084611_TRMT112_-	TRMT112	252	14	21	0	103	0	24	210	43	22
chr11:64084814-64084833_TRMT112_+	TRMT112	79	0	0	0	4	0	0	1	0	18
chr11:64084956-64084975_TRMT112_-	TRMT112	151	284	211	247	80	446	221	454	437	106
chr11:64084957-64084976_TRMT112_-	TRMT112	258	84	135	162	270	179	152	45	88	19
chr11:64085724-64085743_PRDX5_+	PRDX5	80	211	137	86	164	289	152	686	178	114
chr11:64087208-64087227_PRDX5_+	PRDX5	197	130	151	360	373	149	251	270	220	76
chr11:64088171-64088190_PRDX5_+	PRDX5	212	307	287	410	201	297	236	520	40	304
chr11:64088368-64088387_PRDX5_-	PRDX5	147	90	142	69	73	469	276	31	75	31
chr11:64108172-64108191_CCDC88B_+	CCDC88B	378	305	398	446	489	503	510	1279	1298	69
chr11:64108444-64108463_CCDC88B_+	CCDC88B	224	230	154	182	231	130	390	1962	747	303
chr11:64108731-64108750_CCDC88B_+	CCDC88B	182	148	159	369	215	486	263	410	163	78
chr11:64108955-64108974_CCDC88B_+	CCDC88B	180	49	61	69	256	182	81	54	149	1101
chr11:6411911-6411930_SMPD1_-	SMPD1	110	198	98	130	285	280	340	411	38	45
chr11:64126722-64126741_RPS6KA4_+	RPS6KA4	307	331	545	601	668	584	806	959	882	22
chr11:64127807-64127826_RPS6KA4_+	RPS6KA4	414	302	167	455	870	391	365	1398	808	419
chr11:64127986-64128005_RPS6KA4_+	RPS6KA4	398	137	320	214	449	510	438	880	1426	5179
chr11:64128689-64128708_RPS6KA4_+	RPS6KA4	168	159	222	283	369	286	132	834	1766	493
chr11:6413299-6413318_SMPD1_+	SMPD1	333	462	365	578	461	421	231	212	38	189
chr11:6414479-6414498_SMPD1_-	SMPD1	202	249	416	199	321	421	398	70	186	0
chr11:6414872-6414891_SMPD1_-	SMPD1	273	729	632	540	884	847	479	2008	667	3520
chr11:64217083-64217102_AP003774.4_-	AP003774.4	356	405	403	569	364	760	397	374	1341	192
chr11:64217416-64217435_AP003774.4_+	AP003774.4	357	359	191	525	433	304	552	481	233	143
chr11:64217483-64217502_AP003774.4_-	AP003774.4	393	976	779	972	1358	583	732	542	398	1375
chr11:64217602-64217621_AP003774.4_+	AP003774.4	303	379	465	437	443	250	158	471	766	650
chr11:6423916-6423935_APBB1_-	APBB1	282	138	251	127	111	170	85	549	7	42
chr11:6424581-6424600_APBB1_-	APBB1	122	316	412	348	133	209	448	107	60	44
chr11:6424937-6424956_APBB1_-	APBB1	244	934	578	622	453	549	545	195	729	40
chr11:6432344-6432363_APBB1_-	APBB1	204	275	270	223	205	280	423	281	277	94
chr11:64323484-64323503_SLC22A11_+	SLC22A11	208	246	183	219	292	193	172	514	542	517
chr11:64329764-64329783_SLC22A11_+	SLC22A11	295	696	373	404	610	422	1179	2400	1158	95
chr11:64331782-64331801_SLC22A11_+	SLC22A11	63	48	75	32	74	70	102	1	1158	11
chr11:64332728-64332747_SLC22A11_-	SLC22A11	517	174	287	296	612	317	282	1324	326	322
chr11:64359041-64359060_SLC22A12_+	SLC22A12	209	335	205	332	329	401	282	156	247	95
chr11:64360288-64360307_SLC22A12_-	SLC22A12	283	594	783	796	1131	515	1111	481	910	158
chr11:64360979-64360998_SLC22A12_+	SLC22A12	450	730	738	717	1253	707	716	1404	925	455
chr11:64361102-64361121_SLC22A12_+	SLC22A12	339	371	228	418	736	237	530	1543	363	621
chr11:64436064-64436083_NRXN2_-	NRXN2	405	552	608	467	669	464	303	2361	405	837
chr11:64453195-64453214_NRXN2_+	NRXN2	484	860	567	1220	1170	1560	1174	2742	1087	299
chr11:64457928-64457947_NRXN2_-	NRXN2	261	146	651	216	370	472	309	455	1043	270
chr11:64480853-64480872_NRXN2_-	NRXN2	156	88	18	6	1	25	150	57	90	438
chr11:64508452-64508471_RASGRP2_-	RASGRP2	291	96	237	275	167	509	403	412	954	220
chr11:64508900-64508919_RASGRP2_+	RASGRP2	205	152	268	172	329	541	527	926	891	22
chr11:64509573-64509592_RASGRP2_-	RASGRP2	69	214	153	145	154	206	307	44	111	1
chr11:64510286-64510305_RASGRP2_-	RASGRP2	318	341	226	146	143	146	227	508	63	147
chr11:64525324-64525343_PYGM_+	PYGM	357	289	291	192	196	335	397	669	162	467
chr11:64525728-64525747_PYGM_-	PYGM	289	165	91	193	227	127	231	105	116	13
chr11:64526122-64526141_PYGM_-	PYGM	389	471	857	248	329	478	276	106	548	579
chr11:64527205-64527224_PYGM_-	PYGM	158	21	94	83	10	121	48	45	45	88
chr11:6453201-6453220_HPX_+	HPX	270	458	554	1212	515	524	600	625	411	105
chr11:64537502-64537521_SF1_+	SF1	474	185	172	205	435	392	465	9	4491	29
chr11:64537848-64537867_SF1_-	SF1	205	0	3	0	16	0	0	0	0	0
chr11:64544067-64544086_SF1_-	SF1	379	41	44	17	49	28	21	0	415	29
chr11:64545823-64545842_SF1_+	SF1	253	132	6	94	99	314	165	139	141	47
chr11:64569920-64569939_MAP4K2_-	MAP4K2	279	185	295	250	269	318	189	1050	206	2725
chr11:64570018-64570037_MAP4K2_+	MAP4K2	305	305	505	197	189	153	134	577	694	343
chr11:64570364-64570383_MAP4K2_+	MAP4K2	359	699	457	500	518	964	832	864	366	620
chr11:64570567-64570586_MAP4K2_+	MAP4K2	262	130	262	204	165	403	346	108	9	22
chr11:64573811-64573830_MEN1_+	MEN1	340	212	253	234	241	366	241	2125	202	617
chr11:64574498-64574517_MEN1_+	MEN1	119	516	450	183	797	427	515	1167	239	230
chr11:64575397-64575416_MEN1_-	MEN1	264	74	58	31	47	24	129	120	50	12
chr11:64577324-64577343_MEN1_+	MEN1	186	255	421	264	509	244	353	362	71	139
chr11:6458342-6458361_HPX_+	HPX	218	772	643	661	1146	754	528	1048	312	173
chr11:6458691-6458710_HPX_+	HPX	356	656	782	504	837	328	846	370	92	690
chr11:6459624-6459643_HPX_-	HPX	227	771	848	755	1344	708	315	1148	450	243
chr11:64606994-64607013_CDC42BPG_-	CDC42BPG	272	917	934	759	930	488	589	774	482	109
chr11:64608105-64608124_CDC42BPG_-	CDC42BPG	232	351	203	183	298	217	348	819	187	81
chr11:64609179-64609198_CDC42BPG_+	CDC42BPG	497	542	657	647	959	469	323	709	735	211
chr11:64611884-64611903_CDC42BPG_-	CDC42BPG	253	707	590	564	149	827	654	956	1966	198
chr11:64622128-64622147_EHD1_-	EHD1	292	124	122	277	443	366	498	898	111	133
chr11:64627552-64627571_EHD1_+	EHD1	290	601	242	256	316	245	345	170	289	143
chr11:64641912-64641931_EHD1_+	EHD1	223	90	94	71	69	236	38	239	429	677
chr11:64645879-64645898_EHD1_-	EHD1	135	53	25	0	86	68	27	516	154	27
chr11:64680570-64680589_ATG2A_+	ATG2A	264	619	444	693	655	662	714	940	841	603
chr11:64681701-64681720_ATG2A_-	ATG2A	507	575	346	485	414	498	429	1129	673	607
chr11:64681936-64681955_ATG2A_-	ATG2A	190	136	312	290	205	158	215	1626	783	335
chr11:64684520-64684539_ATG2A_+	ATG2A	197	255	227	305	457	401	406	396	929	128
chr11:64693279-64693298_PPP2R5B_-	PPP2R5B	346	736	1286	1007	723	369	1090	410	444	304
chr11:64694359-64694378_PPP2R5B_+	PPP2R5B	639	660	689	656	575	1032	619	688	1516	302
chr11:64695797-64695816_PPP2R5B_-	PPP2R5B	390	778	831	623	757	1083	1011	418	748	569
chr11:64698023-64698042_PPP2R5B_-	PPP2R5B	179	193	68	35	176	230	202	673	1169	234
chr11:64702286-64702305_GPHA2_-	GPHA2	388	524	947	704	912	1031	1178	2030	459	207
chr11:64702541-64702560_GPHA2_+	GPHA2	326	292	115	254	259	118	778	277	730	429
chr11:64702617-64702636_GPHA2_-	GPHA2	568	475	942	746	703	1298	981	2843	1439	2469
chr11:64702888-64702907_GPHA2_+	GPHA2	179	466	223	328	422	713	687	615	215	1065
chr11:64707136-64707155_C11orf85_+	C11orf85	175	105	158	183	320	182	327	1200	1114	9
chr11:64708053-64708072_C11orf85_+	C11orf85	239	484	521	754	258	366	419	469	674	148
chr11:64715249-64715268_C11orf85_+	C11orf85	161	93	191	114	86	77	17	95	175	34
chr11:64722240-64722259_C11orf85_-	C11orf85	293	480	244	248	529	557	556	2093	216	422
chr11:64756601-64756620_BATF2_+	BATF2	326	397	350	557	380	1041	493	5170	530	2262
chr11:64756779-64756798_BATF2_-	BATF2	173	390	144	383	260	268	285	462	346	9
chr11:64756781-64756800_BATF2_+	BATF2	207	160	467	527	563	566	552	606	957	485
chr11:64761940-64761959_BATF2_-	BATF2	407	711	661	537	653	895	1476	1502	582	584
chr11:64785909-64785928_ARL2_-	ARL2	334	126	22	210	182	117	365	476	23	32
chr11:64785924-64785943_ARL2_+	ARL2	466	20	167	6	282	81	33	11	0	10
chr11:64786066-64786085_ARL2_+	ARL2	291	15	0	3	0	9	0	1	0	0
chr11:6478671-6478690_TRIM3_-	TRIM3	248	365	651	484	463	905	746	814	348	42
chr11:64787950-64787969_ARL2_+	ARL2	380	55	65	72	223	253	105	187	70	42
chr11:6479020-6479039_TRIM3_-	TRIM3	77	303	507	264	420	793	171	67	0	172
chr11:6479324-6479343_TRIM3_+	TRIM3	198	366	340	225	813	546	358	604	175	27
chr11:64795087-64795106_SNX15_+	SNX15	104	95	35	24	50	32	20	110	20	0
chr11:64799642-64799661_SNX15_+	SNX15	359	263	342	358	245	310	738	607	299	763
chr11:64800007-64800026_SNX15_-	SNX15	191	123	83	85	143	153	53	172	254	24
chr11:64802334-64802353_SNX15_-	SNX15	546	182	305	262	250	284	417	939	796	54
chr11:64808997-64809016_SAC3D1_-	SAC3D1	242	366	568	347	775	322	389	247	525	267
chr11:64809295-64809314_SAC3D1_-	SAC3D1	170	199	272	221	118	328	634	386	438	328
chr11:64811761-64811780_SAC3D1_-	SAC3D1	377	92	457	171	390	817	336	2933	106	705
chr11:64811772-64811791_SAC3D1_-	SAC3D1	286	279	202	363	399	587	319	687	867	1713
chr11:64821979-64821998_NAALADL1_+	NAALADL1	305	279	356	310	340	481	365	597	1226	210
chr11:64824923-64824942_NAALADL1_+	NAALADL1	450	212	193	166	250	556	451	119	1109	70
chr11:64825412-64825431_NAALADL1_-	NAALADL1	172	208	266	329	193	243	253	314	124	69
chr11:64825667-64825686_NAALADL1_+	NAALADL1	410	390	424	284	365	734	824	197	5324	369
chr11:64846998-64847017_CDCA5_+	CDCA5	375	177	264	103	314	278	375	334	132	71
chr11:64850819-64850838_CDCA5_+	CDCA5	181	37	130	46	101	122	70	70	415	246
chr11:64850947-64850966_CDCA5_+	CDCA5	362	157	89	243	78	74	220	143	69	92
chr11:64851161-64851180_CDCA5_-	CDCA5	393	172	90	79	100	104	92	689	471	96
chr11:64852251-64852270_ZFPL1_+	ZFPL1	479	317	266	478	462	282	396	554	430	114
chr11:64852586-64852605_ZFPL1_-	ZFPL1	258	323	538	110	129	29	391	218	148	255
chr11:64854077-64854096_ZFPL1_-	ZFPL1	109	131	90	99	38	409	188	148	232	285
chr11:64854500-64854519_ZFPL1_+	ZFPL1	322	344	247	322	380	457	465	302	747	124
chr11:64863825-64863844_VPS51_+	VPS51	167	67	40	44	71	93	29	402	418	0
chr11:6486905-6486924_TRIM3_+	TRIM3	493	562	768	304	268	537	148	248	246	48
chr11:64875059-64875078_VPS51_-	VPS51	287	23	218	55	0	79	23	252	115	64
chr11:64875356-64875375_VPS51_-	VPS51	483	181	598	323	531	197	511	278	480	228
chr11:64875754-64875773_VPS51_+	VPS51	211	210	322	400	612	108	132	378	202	56
chr11:64880114-64880133_TM7SF2_-	TM7SF2	254	215	352	165	868	445	582	867	62	182
chr11:64880785-64880804_TM7SF2_-	TM7SF2	133	77	791	66	487	248	150	508	106	3
chr11:64881006-64881025_TM7SF2_-	TM7SF2	170	22	16	50	23	5	16	2	0	4
chr11:64882249-64882268_TM7SF2_-	TM7SF2	285	339	514	366	371	666	348	618	464	75
chr11:64884292-64884311_ZNHIT2_-	ZNHIT2	239	3	65	573	305	178	121	190	71	0
chr11:64884515-64884534_ZNHIT2_-	ZNHIT2	85	12	13	31	34	35	12	0	8	74
chr11:64884612-64884631_ZNHIT2_-	ZNHIT2	446	180	281	193	250	202	244	402	220	475
chr11:64885038-64885057_ZNHIT2_+	ZNHIT2	379	0	0	0	0	0	13	0	5	0
chr11:64888231-64888250_FAU_-	FAU	277	0	73	31	6	0	0	15	27	22
chr11:64888455-64888474_FAU_-	FAU	255	101	11	59	80	34	104	129	236	45
chr11:64888999-64889018_FAU_-	FAU	100	36	366	105	357	281	72	16	75	11
chr11:64889264-64889283_FAU_-	FAU	327	96	102	87	102	30	23	0	0	0
chr11:64891965-64891984_MRPL49_+	MRPL49	474	454	665	762	529	766	1053	280	408	900
chr11:64892003-64892022_MRPL49_-	MRPL49	380	91	76	72	52	121	134	111	320	141
chr11:64893203-64893222_MRPL49_-	MRPL49	427	851	503	244	324	125	137	169	37	458
chr11:64893283-64893302_MRPL49_-	MRPL49	327	90	38	53	30	88	85	150	145	190
chr11:64899041-64899060_SYVN1_+	SYVN1	302	23	34	93	134	729	16	80	17	8
chr11:64899753-64899772_SYVN1_-	SYVN1	501	321	284	416	365	256	391	262	547	398
chr11:64900449-64900468_SYVN1_+	SYVN1	236	91	103	83	125	62	49	242	107	4
chr11:64901063-64901082_SYVN1_-	SYVN1	200	367	326	397	238	500	402	865	246	33
chr11:64937711-64937730_SPDYC_+	SPDYC	314	377	397	494	390	635	381	2283	523	184
chr11:64938966-64938985_SPDYC_-	SPDYC	234	250	212	44	28	482	120	347	15	63
chr11:64939710-64939729_SPDYC_+	SPDYC	301	528	282	341	449	684	439	246	302	904
chr11:64940012-64940031_SPDYC_+	SPDYC	261	277	372	225	479	442	472	872	313	321
chr11:64950175-64950194_CAPN1_+	CAPN1	207	281	306	169	178	105	91	350	526	116
chr11:64950617-64950636_CAPN1_-	CAPN1	286	461	451	549	585	680	486	1819	1612	954
chr11:64950997-64951016_CAPN1_-	CAPN1	234	126	421	128	98	309	269	370	239	247
chr11:64953457-64953476_CAPN1_+	CAPN1	280	232	589	353	348	213	334	1362	506	916
chr11:6500068-6500087_ARFIP2_-	ARFIP2	356	902	965	817	477	741	793	798	440	434
chr11:6500452-6500471_ARFIP2_+	ARFIP2	172	430	320	380	462	492	254	844	124	75
chr11:6501233-6501252_ARFIP2_+	ARFIP2	391	874	732	578	694	567	613	1063	338	60
chr11:6501630-6501649_ARFIP2_-	ARFIP2	141	374	437	242	267	364	130	518	74	46
chr11:65029772-65029791_POLA2_+	POLA2	195	39	104	38	182	94	52	9	11	9
chr11:6503037-6503056_TIMM10B_-	TIMM10B	222	510	713	373	200	195	260	296	205	145
chr11:6503061-6503080_TIMM10B_-	TIMM10B	473	860	1184	1171	826	1024	857	565	1221	494
chr11:6503360-6503379_TIMM10B_-	TIMM10B	410	607	1035	818	968	1028	1026	1640	168	613
chr11:6503396-6503415_TIMM10B_-	TIMM10B	235	445	571	365	751	1030	146	967	103	724
chr11:65034069-65034088_POLA2_+	POLA2	208	14	44	20	4	187	187	35	708	3
chr11:65043437-65043456_POLA2_-	POLA2	386	299	106	297	121	300	125	665	64	325
chr11:65046318-65046337_POLA2_+	POLA2	212	72	6	25	0	43	13	4	1	11
chr11:65088360-65088379_CDC42EP2_+	CDC42EP2	521	509	789	1011	932	919	861	2060	4191	1476
chr11:65088452-65088471_CDC42EP2_+	CDC42EP2	474	414	292	322	477	582	585	2220	1870	428
chr11:65088548-65088567_CDC42EP2_+	CDC42EP2	119	95	102	133	45	168	167	3366	15	87
chr11:65088762-65088781_CDC42EP2_-	CDC42EP2	275	435	470	402	358	714	322	652	116	1296
chr11:65107865-65107884_DPF2_+	DPF2	149	66	92	10	100	55	2	3	310	7
chr11:65108446-65108465_DPF2_-	DPF2	175	121	425	334	54	229	289	34	790	109
chr11:65111268-65111287_DPF2_+	DPF2	299	261	264	217	333	287	175	893	264	340
chr11:65111491-65111510_DPF2_+	DPF2	162	150	49	73	438	45	27	401	31	88
chr11:65123579-65123598_TIGD3_+	TIGD3	491	312	258	381	256	360	343	1164	1877	689
chr11:65123901-65123920_TIGD3_+	TIGD3	233	326	294	399	210	205	289	400	730	480
chr11:65124005-65124024_TIGD3_-	TIGD3	236	296	240	229	273	331	249	586	153	264
chr11:65124584-65124603_TIGD3_-	TIGD3	292	276	461	415	800	227	748	123	455	80
chr11:65143964-65143983_SLC25A45_-	SLC25A45	123	119	128	113	25	111	142	467	148	23
chr11:65146860-65146879_SLC25A45_-	SLC25A45	342	395	432	291	351	351	1204	166	151	516
chr11:65147381-65147400_SLC25A45_-	SLC25A45	459	375	587	468	1045	500	1283	540	157	780
chr11:65149416-65149435_SLC25A45_-	SLC25A45	149	107	145	191	116	98	148	30	445	0
chr11:65154561-65154580_FRMD8_+	FRMD8	543	882	548	497	1053	1215	1020	406	566	579
chr11:65156941-65156960_FRMD8_+	FRMD8	379	266	281	477	196	322	235	561	497	232
chr11:65161060-65161079_FRMD8_+	FRMD8	354	241	237	200	132	406	119	362	284	254
chr11:65161534-65161553_FRMD8_-	FRMD8	325	519	363	519	539	518	570	176	425	638
chr11:6519748-6519767_DNHD1_-	DNHD1	256	390	301	366	218	409	453	304	150	182
chr11:6523989-6524008_DNHD1_+	DNHD1	259	516	359	255	434	107	210	396	258	91
chr11:65292621-65292640_SCYL1_+	SCYL1	138	241	65	59	30	120	3	39	8	9
chr11:65293092-65293111_SCYL1_+	SCYL1	307	112	52	105	48	119	142	125	191	42
chr11:65293476-65293495_SCYL1_+	SCYL1	178	124	212	82	104	71	294	50	28	74
chr11:65293779-65293798_SCYL1_-	SCYL1	349	341	487	266	372	406	364	373	473	171
chr11:6530239-6530258_DNHD1_-	DNHD1	228	355	287	297	655	291	388	75	22	123
chr11:6530473-6530492_DNHD1_-	DNHD1	129	326	135	192	321	296	55	118	63	575
chr11:65320886-65320905_LTBP3_+	LTBP3	347	324	918	899	1027	545	888	1919	340	127
chr11:65321340-65321359_LTBP3_+	LTBP3	299	176	285	155	174	569	617	734	514	237
chr11:65321766-65321785_LTBP3_+	LTBP3	158	288	154	412	285	369	401	374	339	11
chr11:65325229-65325248_LTBP3_-	LTBP3	446	304	709	296	277	539	752	368	1042	273
chr11:65338073-65338092_SSSCA1_+	SSSCA1	92	315	160	406	141	112	503	574	448	452
chr11:65338167-65338186_SSSCA1_+	SSSCA1	295	439	574	656	649	577	867	625	360	238
chr11:65338404-65338423_SSSCA1_+	SSSCA1	129	255	78	151	270	254	55	339	287	24
chr11:65338993-65339012_SSSCA1_+	SSSCA1	340	344	642	270	505	901	253	804	765	170
chr11:65340143-65340162_FAM89B_+	FAM89B	127	207	234	89	250	380	438	593	1217	102
chr11:65340389-65340408_FAM89B_+	FAM89B	613	148	288	101	147	345	293	1736	3953	653
chr11:65340914-65340933_FAM89B_-	FAM89B	293	415	399	317	245	869	417	429	709	1584
chr11:65340978-65340997_FAM89B_-	FAM89B	330	309	248	315	148	187	458	1082	419	907
chr11:65343781-65343800_EHBP1L1_-	EHBP1L1	710	663	414	676	723	1004	759	896	797	1029
chr11:65346585-65346604_EHBP1L1_+	EHBP1L1	403	222	210	356	222	466	245	347	220	32
chr11:65346830-65346849_EHBP1L1_+	EHBP1L1	162	75	104	121	60	128	100	29	0	20
chr11:65350612-65350631_EHBP1L1_+	EHBP1L1	242	623	464	365	1095	578	533	43884	2035	11237
chr11:65360511-65360530_KCNK7_-	KCNK7	477	579	526	491	736	717	842	914	469	79
chr11:65360950-65360969_KCNK7_+	KCNK7	256	451	408	581	899	476	760	498	423	226
chr11:65362983-65363002_KCNK7_-	KCNK7	299	242	363	137	275	354	297	804	327	36
chr11:65363033-65363052_KCNK7_-	KCNK7	241	65	98	112	86	72	153	334	94	48
chr11:65375173-65375192_MAP3K11_+	MAP3K11	263	114	57	80	48	142	181	126	502	396
chr11:65375391-65375410_MAP3K11_+	MAP3K11	204	186	71	120	82	509	488	374	229	81
chr11:65375812-65375831_MAP3K11_-	MAP3K11	193	206	212	177	148	47	97	447	266	872
chr11:65380886-65380905_MAP3K11_+	MAP3K11	252	197	111	183	214	348	484	652	1146	511
chr11:65383795-65383814_PCNXL3_+	PCNXL3	326	596	341	452	452	589	500	614	950	989
chr11:65384443-65384462_PCNXL3_+	PCNXL3	322	611	416	584	313	571	291	228	808	376
chr11:65384770-65384789_PCNXL3_-	PCNXL3	156	802	68	320	267	294	320	30	20	2
chr11:65384976-65384995_PCNXL3_-	PCNXL3	410	357	501	610	721	807	637	1310	874	975
chr11:65408495-65408514_SIPA1_-	SIPA1	317	457	241	258	824	454	680	546	1968	254
chr11:65409722-65409741_SIPA1_+	SIPA1	242	118	105	114	10	12	82	133	413	123
chr11:65409942-65409961_SIPA1_+	SIPA1	395	250	190	181	454	431	337	781	313	820
chr11:65412488-65412507_SIPA1_+	SIPA1	138	106	250	66	247	71	185	265	629	69
chr11:65423328-65423347_RELA_-	RELA	226	57	180	129	44	176	176	319	903	219
chr11:65425834-65425853_RELA_+	RELA	187	308	252	163	179	398	341	275	314	336
chr11:65427158-65427177_RELA_+	RELA	311	491	489	681	1008	555	510	556	647	559
chr11:65429286-65429305_RELA_-	RELA	380	338	565	987	1029	698	751	1425	588	1625
chr11:65479866-65479885_KAT5_+	KAT5	355	186	264	236	405	281	44	341	59	150
chr11:65480894-65480913_KAT5_+	KAT5	179	223	144	316	300	254	146	193	25	33
chr11:65481099-65481118_KAT5_+	KAT5	356	259	23	111	218	211	10	188	21	113
chr11:65481240-65481259_KAT5_+	KAT5	108	101	299	93	14	145	282	682	180	175
chr11:65487262-65487281_RNASEH2C_-	RNASEH2C	194	564	357	633	582	252	476	382	193	425
chr11:65487597-65487616_RNASEH2C_+	RNASEH2C	208	249	209	379	215	168	182	167	457	190
chr11:65487747-65487766_RNASEH2C_+	RNASEH2C	505	308	397	244	391	493	399	1463	565	286
chr11:65488118-65488137_RNASEH2C_-	RNASEH2C	212	35	59	75	45	32	19	100	12	28
chr11:65545998-65546017_AP5B1_+	AP5B1	577	466	347	221	429	268	467	1393	481	179
chr11:65546571-65546590_AP5B1_+	AP5B1	225	223	686	171	576	183	236	259	725	440
chr11:65546691-65546710_AP5B1_-	AP5B1	543	446	244	410	400	320	770	516	527	327
chr11:65547915-65547934_AP5B1_-	AP5B1	219	277	474	307	695	433	257	546	838	139
chr11:65554885-65554904_OVOL1_-	OVOL1	320	250	468	415	355	615	225	317	3640	310
chr11:65561571-65561590_OVOL1_-	OVOL1	165	137	315	116	444	170	293	481	47	42
chr11:65561652-65561671_OVOL1_-	OVOL1	539	1179	1169	875	705	1082	1566	1814	388	1416
chr11:65562716-65562735_OVOL1_-	OVOL1	163	402	504	291	231	266	557	1352	151	253
chr11:65616975-65616994_SNX32_+	SNX32	153	211	71	112	355	83	85	100	172	4
chr11:65617470-65617489_SNX32_-	SNX32	535	301	605	654	655	605	609	361	2157	155
chr11:65617665-65617684_SNX32_+	SNX32	158	305	295	338	373	462	370	111	107	41
chr11:65617980-65617999_SNX32_-	SNX32	83	20	20	69	26	5	46	339	0	0
chr11:65622884-65622903_CFL1_-	CFL1	164	62	58	9	153	71	126	10	5	1169
chr11:65622887-65622906_CFL1_-	CFL1	211	28	67	0	14	30	85	174	11	66
chr11:65623690-65623709_CFL1_+	CFL1	397	88	139	75	205	145	200	732	358	255
chr11:65623704-65623723_CFL1_-	CFL1	428	526	279	247	104	120	433	555	391	261
chr11:65628465-65628484_MUS81_+	MUS81	431	344	89	296	225	174	223	521	92	2701
chr11:65629483-65629502_MUS81_-	MUS81	253	284	108	260	339	524	406	709	3521	123
chr11:65629690-65629709_MUS81_+	MUS81	377	162	119	256	295	178	199	197	40	107
chr11:65629950-65629969_MUS81_-	MUS81	265	457	630	538	771	651	238	2156	461	311
chr11:65638026-65638045_EFEMP2_+	EFEMP2	396	284	377	365	207	564	447	1113	1122	1244
chr11:65638808-65638827_EFEMP2_-	EFEMP2	510	1209	721	924	904	848	649	1103	1251	1616
chr11:65639443-65639462_EFEMP2_-	EFEMP2	376	880	578	482	622	810	103	576	745	163
chr11:65639714-65639733_EFEMP2_-	EFEMP2	313	428	205	271	223	367	132	62	278	15
chr11:65647365-65647384_CTSW_+	CTSW	376	635	753	596	812	1071	523	966	387	189
chr11:65648891-65648910_CTSW_-	CTSW	232	526	339	531	438	366	889	357	189	231
chr11:65649648-65649667_CTSW_+	CTSW	204	264	344	322	320	433	266	131	459	555
chr11:65649926-65649945_CTSW_-	CTSW	622	909	788	875	988	960	1415	1533	2328	451
chr11:65653822-65653841_FIBP_+	FIBP	263	569	540	865	614	914	850	847	474	760
chr11:65655141-65655160_FIBP_-	FIBP	297	228	361	492	719	325	634	1395	83	65
chr11:65655410-65655429_FIBP_+	FIBP	155	218	360	224	618	788	346	68	148	118
chr11:65655841-65655860_FIBP_-	FIBP	350	150	698	234	730	471	256	1104	172	246
chr11:65658425-65658444_CCDC85B_-	CCDC85B	296	81	89	363	712	215	191	1532	398	887
chr11:65658538-65658557_CCDC85B_-	CCDC85B	158	441	309	369	580	706	939	745	489	525
chr11:65658665-65658684_CCDC85B_+	CCDC85B	288	114	119	185	90	281	698	421	732	67
chr11:65658853-65658872_CCDC85B_-	CCDC85B	393	704	546	704	1006	1370	1288	2526	738	123
chr11:65660563-65660582_FOSL1_+	FOSL1	94	222	25	58	33	51	232	3	0	4
chr11:65661535-65661554_FOSL1_-	FOSL1	241	36	61	11	6	79	0	0	44	0
chr11:65664363-65664382_FOSL1_+	FOSL1	135	28	52	15	112	67	28	12	7	34
chr11:65664468-65664487_FOSL1_-	FOSL1	283	63	314	82	128	3	222	16	24	4
chr11:65685558-65685577_C11orf68_+	C11orf68	403	431	501	495	357	565	596	764	551	287
chr11:65685559-65685578_C11orf68_+	C11orf68	157	165	64	146	260	147	39	1043	53	76
chr11:65686390-65686409_C11orf68_-	C11orf68	222	662	339	828	785	444	268	439	157	207
chr11:65686496-65686515_C11orf68_-	C11orf68	256	257	164	183	340	143	506	1565	696	141
chr11:65686983-65687002_DRAP1_+	DRAP1	200	105	228	140	227	335	154	151	472	39
chr11:65687274-65687293_DRAP1_+	DRAP1	187	127	30	29	92	4	101	34	0	0
chr11:65687422-65687441_DRAP1_-	DRAP1	282	126	107	177	32	26	356	21	49	27
chr11:65687835-65687854_DRAP1_+	DRAP1	284	72	261	112	271	55	377	105	59	113
chr11:65729502-65729521_SART1_+	SART1	158	30	226	93	88	242	119	0	172	14
chr11:65732019-65732038_SART1_+	SART1	175	122	82	99	193	157	102	266	9	15
chr11:65732813-65732832_SART1_+	SART1	114	63	110	72	85	20	25	18	0	41
chr11:65733354-65733373_SART1_+	SART1	297	100	135	70	176	159	39	265	100	111
chr11:65766171-65766190_EIF1AD_-	EIF1AD	347	178	168	481	312	483	363	76	529	99
chr11:65767566-65767585_EIF1AD_+	EIF1AD	407	74	98	38	437	7	113	3	60	40
chr11:65767586-65767605_EIF1AD_-	EIF1AD	262	46	8	0	72	4	0	28	0	0
chr11:65767824-65767843_EIF1AD_-	EIF1AD	187	286	211	196	151	254	188	125	87	61
chr11:65771182-65771201_BANF1_-	BANF1	302	39	8	9	69	101	1	1	0	0
chr11:65771197-65771216_BANF1_-	BANF1	299	22	44	0	0	0	0	62	0	5
chr11:65771203-65771222_BANF1_+	BANF1	175	112	62	165	62	50	20	55	82	0
chr11:65771216-65771235_BANF1_-	BANF1	315	12	0	0	45	0	0	0	0	0
chr11:65779517-65779536_CST6_-	CST6	294	382	299	501	372	315	382	725	519	359
chr11:65779518-65779537_CST6_+	CST6	200	358	112	172	158	337	335	812	79	157
chr11:65780308-65780327_CST6_+	CST6	423	280	335	399	546	182	507	437	1147	479
chr11:65780825-65780844_CST6_-	CST6	199	339	397	49	261	153	144	44	18	358
chr11:65789038-65789057_CATSPER1_+	CATSPER1	373	334	410	551	1580	1516	517	2087	461	500
chr11:65789256-65789275_CATSPER1_+	CATSPER1	333	588	266	619	634	741	779	1912	1619	256
chr11:65790480-65790499_CATSPER1_-	CATSPER1	397	104	181	75	232	163	166	1756	8	1454
chr11:65793253-65793272_CATSPER1_+	CATSPER1	333	359	216	409	634	502	697	1003	1164	504
chr11:65810931-65810950_GAL3ST3_+	GAL3ST3	383	477	306	451	671	285	419	678	628	745
chr11:65810994-65811013_GAL3ST3_-	GAL3ST3	407	245	490	551	258	883	716	400	675	129
chr11:65812778-65812797_GAL3ST3_-	GAL3ST3	309	141	150	115	138	329	178	1940	419	602
chr11:65812780-65812799_GAL3ST3_-	GAL3ST3	375	860	748	609	671	1152	4038	2862	411	30215
chr11:65819967-65819986_SF3B2_+	SF3B2	68	45	116	145	80	210	155	183	18	9
chr11:65820187-65820206_SF3B2_-	SF3B2	638	6	14	119	5	0	159	28	3	104
chr11:65822639-65822658_SF3B2_-	SF3B2	125	10	52	138	41	93	58	51	54	176
chr11:65823005-65823024_SF3B2_+	SF3B2	378	521	610	419	614	583	406	360	424	802
chr11:65838250-65838269_PACS1_-	PACS1	80	112	143	110	112	115	107	24	17	39
chr11:65961002-65961021_PACS1_+	PACS1	208	15	105	67	36	421	105	163	15	0
chr11:65977919-65977938_PACS1_-	PACS1	264	301	426	367	405	499	587	625	258	244
chr11:65978688-65978707_PACS1_+	PACS1	114	366	219	297	211	155	293	436	251	1161
chr11:66026142-66026161_KLC2_+	KLC2	302	145	365	85	483	218	357	329	1022	460
chr11:66029344-66029363_KLC2_+	KLC2	78	66	236	58	0	53	349	17	89	78
chr11:66030305-66030324_KLC2_+	KLC2	280	323	354	91	331	246	624	993	216	326
chr11:66031131-66031150_KLC2_+	KLC2	222	84	66	62	174	45	49	35	26	6
chr11:66039331-66039350_RAB1B_-	RAB1B	527	29	230	122	162	54	14	1150	343	53
chr11:66039675-66039694_RAB1B_+	RAB1B	242	18	66	31	34	0	30	116	467	31
chr11:66039870-66039889_RAB1B_+	RAB1B	399	151	65	101	214	406	205	210	207	110
chr11:66043361-66043380_RAB1B_+	RAB1B	292	111	305	81	222	286	196	268	216	290
chr11:66045929-66045948_CNIH2_-	CNIH2	284	553	391	222	361	380	317	511	1371	162
chr11:66049790-66049809_CNIH2_-	CNIH2	400	211	248	202	87	133	214	366	174	1050
chr11:66050532-66050551_CNIH2_-	CNIH2	242	399	91	151	179	225	100	597	753	803
chr11:66050728-66050747_CNIH2_-	CNIH2	396	310	528	197	544	609	213	626	468	192
chr11:66052893-66052912_YIF1A_+	YIF1A	229	395	292	265	365	844	316	629	73	119
chr11:66055087-66055106_YIF1A_+	YIF1A	280	252	284	247	833	528	443	362	868	366
chr11:66055554-66055573_YIF1A_-	YIF1A	207	197	575	194	684	402	298	1691	352	17457
chr11:66055576-66055595_YIF1A_-	YIF1A	483	450	401	442	685	296	217	228	1567	757
chr11:66059472-66059491_TMEM151A_+	TMEM151A	578	676	972	742	947	674	1017	914	721	580
chr11:66059518-66059537_TMEM151A_+	TMEM151A	429	542	568	515	748	847	502	707	590	2222
chr11:66061815-66061834_TMEM151A_-	TMEM151A	366	161	150	117	131	148	250	362	41	1034
chr11:66063026-66063045_TMEM151A_-	TMEM151A	315	62	4	153	7	13	85	175	238	45
chr11:66082444-66082463_CD248_-	CD248	179	258	181	200	327	411	168	377	425	635
chr11:66083388-66083407_CD248_+	CD248	454	165	455	486	230	412	196	571	26	75
chr11:66083639-66083658_CD248_-	CD248	100	196	116	140	111	268	196	108	436	3
chr11:66084363-66084382_CD248_-	CD248	589	438	856	939	715	820	881	831	625	837
chr11:66102135-66102154_RIN1_-	RIN1	136	183	214	117	423	363	131	313	543	628
chr11:66103280-66103299_RIN1_-	RIN1	349	591	644	332	358	750	280	569	3989	161
chr11:66103588-66103607_RIN1_-	RIN1	268	289	307	249	475	224	643	1024	363	107
chr11:66103849-66103868_RIN1_-	RIN1	207	247	119	155	145	283	248	296	1067	121
chr11:66106215-66106234_BRMS1_-	BRMS1	347	482	888	552	826	469	348	650	866	467
chr11:66108440-66108459_BRMS1_-	BRMS1	161	135	79	126	221	120	151	118	1120	568
chr11:66108777-66108796_BRMS1_-	BRMS1	136	297	126	627	196	87	242	202	407	377
chr11:66113512-66113531_B3GNT1_+	B3GNT1	282	96	137	267	133	278	222	243	31	615
chr11:66113651-66113670_B3GNT1_+	B3GNT1	190	277	174	168	129	49	175	30	97	156
chr11:66114237-66114256_B3GNT1_+	B3GNT1	263	441	507	862	758	1161	126	1629	1116	254
chr11:66114278-66114297_B3GNT1_+	B3GNT1	553	656	871	399	828	568	498	2561	1169	139
chr11:66136012-66136031_SLC29A2_+	SLC29A2	325	752	664	606	435	791	1230	1465	535	806
chr11:66136535-66136554_SLC29A2_+	SLC29A2	196	567	578	515	568	445	522	1644	875	21
chr11:66136845-66136864_SLC29A2_+	SLC29A2	216	359	51	48	102	152	161	104	224	32
chr11:66138771-66138790_SLC29A2_+	SLC29A2	234	275	473	196	226	189	120	151	381	233
chr11:66188647-66188666_NPAS4_+	NPAS4	425	1071	471	507	525	338	969	672	493	132
chr11:66189667-66189686_NPAS4_+	NPAS4	206	461	382	522	504	552	319	489	150	137
chr11:66189919-66189938_NPAS4_+	NPAS4	389	678	644	485	1009	552	769	957	1775	269
chr11:66190377-66190396_NPAS4_-	NPAS4	297	404	529	314	615	732	600	413	930	194
chr11:66203534-66203553_MRPL11_-	MRPL11	176	298	244	466	300	496	534	16	132	75
chr11:66204619-66204638_MRPL11_+	MRPL11	212	36	25	39	124	6	63	16	346	47
chr11:66204620-66204639_MRPL11_+	MRPL11	183	221	3	176	52	16	125	115	333	62
chr11:66205673-66205692_MRPL11_-	MRPL11	266	0	86	1	8	3	10	61	40	61
chr11:6621939-6621958_RRP8_-	RRP8	123	118	216	261	315	88	111	159	43	14
chr11:6622255-6622274_RRP8_+	RRP8	338	475	990	333	619	1245	697	188	167	97
chr11:6622781-6622800_RRP8_-	RRP8	220	225	482	129	248	338	311	296	133	217
chr11:66235639-66235658_PELI3_+	PELI3	443	726	250	217	508	246	1021	1695	768	193
chr11:66240847-66240866_PELI3_-	PELI3	252	259	265	261	260	330	392	459	509	719
chr11:66241314-66241333_PELI3_-	PELI3	311	456	283	313	696	556	354	188	223	560
chr11:66243128-66243147_PELI3_+	PELI3	442	589	198	453	434	811	741	2211	713	861
chr11:6624670-6624689_RRP8_+	RRP8	62	84	389	201	475	479	221	86	268	14
chr11:66249673-66249692_DPP3_-	DPP3	211	126	271	279	289	223	430	267	112	46
chr11:66252663-66252682_DPP3_-	DPP3	193	356	222	133	233	70	289	24	29	139
chr11:66254034-66254053_DPP3_-	DPP3	325	681	957	893	1129	1141	1292	291	255	391
chr11:66254774-66254793_DPP3_+	DPP3	184	149	230	125	86	471	336	393	315	0
chr11:6625568-6625587_ILK_+	ILK	523	323	242	249	208	241	220	312	175	16
chr11:66278138-66278157_BBS1_-	BBS1	276	109	77	78	330	142	108	345	289	56
chr11:66278508-66278527_BBS1_+	BBS1	347	779	619	455	622	604	542	364	248	200
chr11:66283379-66283398_BBS1_+	BBS1	319	326	126	64	103	185	209	64	424	287
chr11:66287110-66287129_BBS1_-	BBS1	260	240	277	235	298	281	294	643	243	271
chr11:6629962-6629981_ILK_+	ILK	275	213	469	336	209	133	281	83	198	441
chr11:6630307-6630326_ILK_+	ILK	241	40	28	53	229	54	0	7	0	114
chr11:66307243-66307262_ZDHHC24_+	ZDHHC24	433	450	374	273	245	581	436	995	497	1679
chr11:66311275-66311294_ZDHHC24_+	ZDHHC24	158	205	98	135	111	405	139	639	709	54
chr11:66313237-66313256_ZDHHC24_+	ZDHHC24	204	113	106	373	250	287	195	397	1136	95
chr11:66313412-66313431_ZDHHC24_+	ZDHHC24	117	214	211	250	99	154	251	75	207	30
chr11:6632221-6632240_TAF10_-	TAF10	374	1	22	0	94	5	61	99	75	1
chr11:6632878-6632897_TAF10_+	TAF10	203	1015	821	824	721	878	603	1248	239	204
chr11:6632897-6632916_TAF10_-	TAF10	242	330	61	127	108	51	117	16	18	0
chr11:6633289-6633308_TAF10_+	TAF10	272	247	445	310	124	243	569	11	135	46
chr11:66333806-66333825_CTSF_-	CTSF	178	173	340	119	522	127	175	349	302	820
chr11:66335067-66335086_CTSF_-	CTSF	294	606	293	556	603	487	518	739	908	62
chr11:66335497-66335516_CTSF_+	CTSF	319	143	321	198	158	416	320	2345	131	209
chr11:66335803-66335822_CTSF_-	CTSF	194	251	701	328	381	311	406	241	147	134
chr11:66359268-66359287_CCDC87_-	CCDC87	158	563	464	535	235	214	643	971	532	255
chr11:66359866-66359885_CCDC87_+	CCDC87	419	459	582	330	633	775	237	550	512	877
chr11:66359969-66359988_CCDC87_-	CCDC87	314	430	453	246	565	832	405	1256	1008	4979
chr11:66360009-66360028_CCDC87_-	CCDC87	329	301	765	335	534	951	304	1844	590	959
chr11:66361157-66361176_CCS_+	CCS	288	409	640	376	331	388	194	509	88	392
chr11:66366655-66366674_CCS_+	CCS	168	174	90	289	60	93	223	377	34	59
chr11:66366941-66366960_CCS_+	CCS	335	224	195	383	374	253	249	657	250	81
chr11:66372795-66372814_CCS_+	CCS	333	457	354	469	301	539	285	228	68	201
chr11:6638266-6638285_TPP1_+	TPP1	284	111	127	99	259	238	282	145	435	42
chr11:6638527-6638546_TPP1_+	TPP1	256	765	276	530	356	354	835	187	242	270
chr11:66391758-66391777_RBM14_+	RBM14	242	84	52	220	84	153	194	56	136	0
chr11:66391773-66391792_RBM14_+	RBM14	266	55	60	75	47	27	82	16	10	78
chr11:66393974-66393993_RBM14_-	RBM14	273	271	287	205	360	311	91	130	10	83
chr11:66394037-66394056_RBM14_-	RBM14	299	94	306	231	84	269	149	145	258	74
chr11:6640046-6640065_TPP1_-	TPP1	117	120	185	162	330	105	122	113	18	54
chr11:6640435-6640454_TPP1_-	TPP1	398	967	1181	1052	551	746	1087	468	327	31
chr11:66407407-66407426_RBM4_+	RBM4	194	309	202	130	140	140	132	128	7	72
chr11:66407408-66407427_RBM4_+	RBM4	245	199	245	192	339	142	215	179	155	88
chr11:66407412-66407431_RBM4_-	RBM4	280	340	444	474	388	283	420	298	200	172
chr11:66407445-66407464_RBM4_-	RBM4	198	342	52	282	115	204	121	61	77	151
chr11:66436240-66436259_RBM4B_+	RBM4B	290	345	240	79	32	600	438	239	120	494
chr11:66436472-66436491_RBM4B_-	RBM4B	389	437	785	581	321	662	706	1285	510	389
chr11:66436568-66436587_RBM4B_-	RBM4B	381	144	277	461	180	214	159	203	744	68
chr11:66444306-66444325_RBM4B_-	RBM4B	324	189	70	108	180	132	121	98	248	14
chr11:66481104-66481123_SPTBN2_-	SPTBN2	347	420	373	491	85	180	278	253	498	819
chr11:66481863-66481882_SPTBN2_-	SPTBN2	226	415	423	610	987	672	842	1259	1560	244
chr11:66483393-66483412_SPTBN2_-	SPTBN2	229	256	440	298	301	327	332	325	2822	396
chr11:66488570-66488589_SPTBN2_+	SPTBN2	169	71	118	150	273	91	15	14	0	59
chr11:6654837-6654856_DCHS1_+	DCHS1	106	457	258	278	427	539	324	121	33	53
chr11:6655157-6655176_DCHS1_+	DCHS1	323	213	253	273	249	200	433	306	108	28
chr11:6655391-6655410_DCHS1_-	DCHS1	235	255	355	479	253	382	470	213	137	179
chr11:66568509-66568528_C11orf80_+	C11orf80	268	375	582	426	680	489	957	1202	1123	902
chr11:66571615-66571634_C11orf80_-	C11orf80	229	191	185	189	225	376	147	207	48	106
chr11:66581354-66581373_C11orf80_-	C11orf80	271	269	390	317	317	236	738	195	1084	149
chr11:66583549-66583568_C11orf80_+	C11orf80	196	28	66	104	140	50	70	28	62	11
chr11:66611019-66611038_RCE1_-	RCE1	451	992	907	743	1316	1113	1275	1388	1975	325
chr11:66611241-66611260_RCE1_-	RCE1	152	96	166	75	90	190	41	669	519	24
chr11:66611768-66611787_RCE1_-	RCE1	289	489	176	498	316	131	349	534	1008	239
chr11:66612364-66612383_RCE1_+	RCE1	409	799	476	726	779	749	827	841	370	8892
chr11:6662068-6662087_DCHS1_+	DCHS1	34	69	13	60	174	81	8	180	93	596
chr11:66625781-66625800_LRFN4_-	LRFN4	184	150	185	344	551	130	281	1325	11	183
chr11:66626374-66626393_LRFN4_-	LRFN4	291	284	213	145	234	497	346	3317	363	307
chr11:66627156-66627175_LRFN4_-	LRFN4	388	484	812	681	1064	486	951	946	1970	467
chr11:66627158-66627177_LRFN4_-	LRFN4	257	309	374	202	168	321	638	163	421	528
chr11:66638595-66638614_PC_+	PC	202	280	162	162	197	163	184	168	314	10
chr11:66638888-66638907_PC_-	PC	404	126	334	275	124	318	287	154	374	15
chr11:66639311-66639330_PC_+	PC	188	178	267	326	49	422	157	346	163	68
chr11:66639605-66639624_PC_-	PC	306	295	374	324	559	484	494	1011	1096	1832
chr11:66742835-66742854_C11orf86_-	C11orf86	574	553	470	885	944	527	1271	1751	1162	1859
chr11:66742933-66742952_C11orf86_+	C11orf86	189	54	210	309	346	558	443	1041	772	10968
chr11:66742956-66742975_C11orf86_+	C11orf86	259	752	722	1057	711	542	993	437	535	83
chr11:66743689-66743708_C11orf86_-	C11orf86	95	197	168	78	44	6	88	10	72	0
chr11:66797628-66797647_SYT12_+	SYT12	151	301	66	255	148	269	190	193	193	157
chr11:66802276-66802295_SYT12_+	SYT12	382	376	294	457	209	524	474	364	207	169
chr11:66807436-66807455_SYT12_-	SYT12	135	194	90	148	207	416	223	216	27	722
chr11:66811222-66811241_SYT12_+	SYT12	302	271	398	352	480	691	285	339	93	34
chr11:66824393-66824412_RHOD_-	RHOD	176	182	209	243	356	368	385	329	267	1285
chr11:66833377-66833396_RHOD_-	RHOD	363	361	396	344	583	785	422	2959	1033	3482
chr11:66834257-66834276_RHOD_-	RHOD	316	299	426	143	507	362	412	638	179	609
chr11:66838009-66838028_RHOD_+	RHOD	224	293	288	347	115	611	260	353	358	43
chr11:66975021-66975040_KDM2A_+	KDM2A	131	188	136	157	196	138	128	94	41	35
chr11:66982887-66982906_KDM2A_-	KDM2A	238	174	51	53	137	88	50	204	83	90
chr11:66983389-66983408_KDM2A_-	KDM2A	199	305	188	216	380	223	386	460	231	43
chr11:66995612-66995631_KDM2A_+	KDM2A	337	241	371	231	377	241	121	1509	300	249
chr11:67034200-67034219_ADRBK1_+	ADRBK1	486	744	485	542	948	460	517	673	434	1374
chr11:6703573-6703592_MRPL17_-	MRPL17	319	6	131	12	98	76	52	48	53	38
chr11:6703998-6704017_MRPL17_-	MRPL17	316	52	40	165	164	210	298	184	103	206
chr11:6704449-6704468_MRPL17_+	MRPL17	106	238	351	165	194	75	261	174	150	51
chr11:67044752-67044771_ADRBK1_+	ADRBK1	408	478	330	469	279	311	210	422	290	276
chr11:6704476-6704495_MRPL17_+	MRPL17	396	664	487	828	687	591	652	918	763	390
chr11:67046723-67046742_ADRBK1_+	ADRBK1	208	127	98	94	124	121	198	1074	311	232
chr11:67046894-67046913_ADRBK1_+	ADRBK1	236	181	203	246	202	155	98	294	5273	2513
chr11:67059080-67059099_ANKRD13D_-	ANKRD13D	312	335	67	132	269	295	251	1739	143	0
chr11:67059466-67059485_ANKRD13D_+	ANKRD13D	226	322	168	173	276	209	69	163	113	57
chr11:67068792-67068811_ANKRD13D_-	ANKRD13D	265	357	106	138	465	347	154	1055	44	292
chr11:67069698-67069717_ANKRD13D_-	ANKRD13D	191	519	493	295	324	358	524	536	201	562
chr11:67071605-67071624_SSH3_+	SSH3	127	103	211	355	105	52	155	814	464	155
chr11:67072346-67072365_SSH3_+	SSH3	199	524	471	208	280	293	662	3496	1554	127
chr11:67074410-67074429_SSH3_-	SSH3	451	384	392	402	431	140	312	508	332	750
chr11:67074549-67074568_SSH3_-	SSH3	205	434	449	461	195	508	289	566	1734	34
chr11:67120186-67120205_POLD4_-	POLD4	289	631	614	519	890	553	518	1911	584	349
chr11:67120761-67120780_POLD4_+	POLD4	348	1114	853	664	785	963	471	478	1569	522
chr11:67120797-67120816_POLD4_-	POLD4	180	202	256	174	198	127	271	42	115	50
chr11:67120850-67120869_POLD4_+	POLD4	233	415	421	612	548	756	664	1546	2462	105
chr11:67132626-67132645_CLCF1_-	CLCF1	319	483	893	677	550	679	693	516	127	95
chr11:67132889-67132908_CLCF1_+	CLCF1	140	47	229	25	226	71	61	291	45	128
chr11:67134945-67134964_CLCF1_-	CLCF1	210	572	436	361	386	566	299	772	878	1656
chr11:67135050-67135069_CLCF1_+	CLCF1	218	721	564	759	595	403	753	594	2002	30
chr11:67160133-67160152_RAD9A_-	RAD9A	106	27	14	18	18	4	1	0	0	0
chr11:67161053-67161072_RAD9A_-	RAD9A	312	73	26	75	63	4	4	0	5	6
chr11:67163233-67163252_RAD9A_+	RAD9A	271	368	747	431	681	872	852	453	973	93
chr11:67163401-67163420_RAD9A_-	RAD9A	373	114	193	142	88	17	1	66	9	17
chr11:67166450-67166469_PPP1CA_+	PPP1CA	275	679	318	395	437	234	255	389	45	322
chr11:67167111-67167130_PPP1CA_-	PPP1CA	210	276	156	187	377	442	301	1301	271	103
chr11:67168307-67168326_PPP1CA_-	PPP1CA	285	92	199	104	336	274	205	368	169	28
chr11:67168619-67168638_PPP1CA_-	PPP1CA	419	432	287	577	766	535	346	376	4540	292
chr11:67171773-67171792_TBC1D10C_+	TBC1D10C	589	520	592	431	672	1204	957	1501	910	1335
chr11:67172603-67172622_TBC1D10C_+	TBC1D10C	176	128	116	229	97	134	182	619	225	642
chr11:67173138-67173157_TBC1D10C_-	TBC1D10C	207	208	230	191	267	101	152	324	90	186
chr11:67173484-67173503_TBC1D10C_-	TBC1D10C	225	254	277	488	583	614	425	588	420	311
chr11:67186313-67186332_CARNS1_+	CARNS1	358	717	556	531	528	595	593	951	1544	464
chr11:67186971-67186990_CARNS1_+	CARNS1	153	187	159	130	204	135	133	241	1678	1750
chr11:67187243-67187262_CARNS1_-	CARNS1	357	986	940	919	619	587	810	735	2092	141
chr11:67188117-67188136_CARNS1_+	CARNS1	160	68	169	48	135	156	70	975	650	276
chr11:67196018-67196037_RPS6KB2_-	RPS6KB2	373	611	598	569	684	800	848	731	321	1472
chr11:67196622-67196641_RPS6KB2_+	RPS6KB2	365	718	557	588	667	1250	464	467	1589	2644
chr11:67197012-67197031_RPS6KB2_+	RPS6KB2	134	588	664	587	217	924	535	330	701	27
chr11:67200218-67200237_RPS6KB2_+	RPS6KB2	309	534	708	443	1477	1386	793	776	150	241
chr11:67203245-67203264_PTPRCAP_-	PTPRCAP	280	549	298	482	396	102	299	736	342	43
chr11:67203317-67203336_PTPRCAP_-	PTPRCAP	419	605	675	493	412	652	1274	754	610	856
chr11:67203455-67203474_PTPRCAP_+	PTPRCAP	298	397	620	257	786	359	328	1147	114	32
chr11:67203534-67203553_PTPRCAP_-	PTPRCAP	413	284	823	462	946	436	968	965	1741	124
chr11:67208792-67208811_CORO1B_+	CORO1B	578	1054	892	1010	936	1459	1738	1385	3908	136
chr11:67209211-67209230_CORO1B_+	CORO1B	114	263	712	463	116	370	1120	1085	748	147
chr11:67209532-67209551_CORO1B_-	CORO1B	556	593	1120	470	832	688	535	833	1068	521
chr11:67209936-67209955_CORO1B_-	CORO1B	215	475	420	413	636	432	806	1197	415	448
chr11:67219054-67219073_GPR152_+	GPR152	283	915	1218	509	1328	718	1526	522	320	446
chr11:67219061-67219080_GPR152_-	GPR152	363	689	1155	942	1267	681	1072	606	366	73
chr11:67219157-67219176_GPR152_-	GPR152	232	803	690	362	1563	345	484	3821	5562	149
chr11:67219953-67219972_GPR152_+	GPR152	275	172	288	153	356	194	118	319	233	30
chr11:67223157-67223176_CABP4_-	CABP4	218	437	571	199	633	399	360	1957	682	652
chr11:67223785-67223804_CABP4_-	CABP4	323	233	230	370	508	122	207	548	484	406
chr11:67225132-67225151_CABP4_+	CABP4	341	539	452	474	479	1125	527	409	469	1395
chr11:67225853-67225872_CABP4_+	CABP4	395	630	836	1166	725	1642	867	7530	2435	595
chr11:67234807-67234826_TMEM134_+	TMEM134	152	224	143	156	379	322	198	184	746	43
chr11:67235022-67235041_TMEM134_+	TMEM134	232	328	257	347	266	315	712	302	70	616
chr11:67235544-67235563_TMEM134_-	TMEM134	219	315	329	543	444	698	403	183	1200	462
chr11:67236626-67236645_TMEM134_+	TMEM134	323	210	423	215	399	646	326	1205	446	209
chr11:67250675-67250694_AIP_+	AIP	481	837	448	692	1818	1309	1718	9354	18953	3205
chr11:67254604-67254623_AIP_-	AIP	346	347	241	384	965	409	745	4739	1264	896
chr11:67256767-67256786_AIP_+	AIP	292	253	375	143	333	973	697	432	6365	12092
chr11:67257574-67257593_AIP_+	AIP	270	124	297	302	453	453	500	2557	766	1074
chr11:67269477-67269496_PITPNM1_+	PITPNM1	265	150	364	304	737	333	236	1085	1446	399
chr11:67269790-67269809_PITPNM1_-	PITPNM1	230	408	634	205	796	589	481	752	460	87
chr11:67270150-67270169_PITPNM1_-	PITPNM1	368	163	230	147	302	321	120	561	1061	1652
chr11:67271597-67271616_PITPNM1_-	PITPNM1	126	171	294	160	144	344	97	557	509	13
chr11:67274403-67274422_CDK2AP2_+	CDK2AP2	328	385	187	338	679	374	291	1183	1720	157
chr11:67274946-67274965_CDK2AP2_-	CDK2AP2	306	436	510	448	434	565	409	501	376	2345
chr11:67274947-67274966_CDK2AP2_-	CDK2AP2	144	183	96	66	139	220	163	82	126	208
chr11:67275143-67275162_CDK2AP2_-	CDK2AP2	511	163	55	88	4	300	312	106	93	67
chr11:67287309-67287328_CABP2_+	CABP2	496	462	297	387	1057	581	648	867	413	127
chr11:67287510-67287529_CABP2_+	CABP2	216	59	313	160	267	167	498	466	179	270
chr11:67287524-67287543_CABP2_-	CABP2	289	248	249	180	576	313	420	198	185	199
chr11:67288596-67288615_CABP2_+	CABP2	110	90	77	99	64	115	68	70	123	13
chr11:67351600-67351619_GSTP1_+	GSTP1	675	1201	1153	987	7393	6730	11707	38652	27115	15813
chr11:67351951-67351970_GSTP1_-	GSTP1	242	242	162	127	1501	2282	1185	11037	9876	13905
chr11:67352182-67352201_GSTP1_-	GSTP1	324	100	166	32	1010	1198	1116	24424	4143	8998
chr11:67353652-67353671_GSTP1_+	GSTP1	176	343	228	372	1863	1931	1564	16457	22700	13336
chr11:67371961-67371980_C11orf72_+	C11orf72	236	309	337	166	236	62	242	452	285	73
chr11:67371997-67372016_C11orf72_-	C11orf72	228	299	231	427	262	663	351	1244	4423	1893
chr11:67372236-67372255_C11orf72_+	C11orf72	293	224	203	342	261	282	332	277	433	31
chr11:67374516-67374535_NDUFV1_-	NDUFV1	265	193	105	38	126	337	203	561	610	76
chr11:67375928-67375947_NDUFV1_+	NDUFV1	479	147	352	215	341	334	339	449	129	200
chr11:67376022-67376041_NDUFV1_-	NDUFV1	292	402	647	489	1039	529	719	914	505	255
chr11:67377051-67377070_NDUFV1_-	NDUFV1	176	17	27	7	69	77	39	55	34	20
chr11:67395649-67395668_NUDT8_-	NUDT8	116	145	107	383	250	115	87	142	263	43
chr11:67395799-67395818_NUDT8_-	NUDT8	180	130	100	167	264	16	196	798	444	9
chr11:67396468-67396487_NUDT8_-	NUDT8	393	476	535	636	665	405	443	295	1413	169
chr11:67400403-67400422_TBX10_+	TBX10	220	420	315	92	342	235	312	496	121	46
chr11:67401729-67401748_TBX10_-	TBX10	474	342	581	492	1313	413	672	916	613	418
chr11:67402322-67402341_TBX10_+	TBX10	319	459	389	365	358	296	620	217	773	199
chr11:67402696-67402715_TBX10_+	TBX10	286	296	163	411	716	772	339	175	1330	682
chr11:67412299-67412318_ACY3_-	ACY3	138	144	193	162	398	446	217	636	206	201
chr11:67412581-67412600_ACY3_+	ACY3	578	597	814	851	502	629	664	1558	694	173
chr11:67413295-67413314_ACY3_-	ACY3	128	74	3	38	112	84	120	24	507	193
chr11:67414310-67414329_ACY3_+	ACY3	134	152	62	5	34	142	86	215	87	236
chr11:67432898-67432917_ALDH3B2_+	ALDH3B2	190	117	551	66	182	238	160	195	43	201
chr11:67433662-67433681_ALDH3B2_-	ALDH3B2	340	499	268	381	877	230	961	519	419	111
chr11:67433836-67433855_ALDH3B2_-	ALDH3B2	401	466	503	682	374	621	292	616	404	669
chr11:67799656-67799675_NDUFS8_-	NDUFS8	497	361	300	231	538	413	339	641	538	1115
chr11:67799758-67799777_NDUFS8_-	NDUFS8	84	44	68	78	51	109	33	163	5	8
chr11:67800456-67800475_NDUFS8_-	NDUFS8	164	0	62	75	98	85	41	14	7	159
chr11:67800621-67800640_NDUFS8_+	NDUFS8	326	131	72	25	310	136	62	70	49	55
chr11:67808756-67808775_TCIRG1_-	TCIRG1	324	97	79	76	147	34	286	165	244	248
chr11:67810302-67810321_TCIRG1_-	TCIRG1	268	367	452	277	631	571	227	437	163	202
chr11:67810874-67810893_TCIRG1_-	TCIRG1	267	301	540	405	586	460	782	1758	1438	138
chr11:67821485-67821504_CHKA_+	CHKA	306	518	186	383	563	367	485	1152	1842	175
chr11:67842265-67842284_CHKA_+	CHKA	349	562	290	391	432	309	346	334	289	305
chr11:67864494-67864513_CHKA_+	CHKA	469	908	309	436	553	428	480	272	582	52
chr11:67888308-67888327_CHKA_+	CHKA	270	398	371	506	259	237	556	764	294	47
chr11:6789529-6789548_OR2AG2_+	OR2AG2	253	889	554	1197	1295	1168	1090	467	855	272
chr11:6789655-6789674_OR2AG2_+	OR2AG2	237	612	422	238	380	311	309	285	31	331
chr11:6790064-6790083_OR2AG2_-	OR2AG2	283	366	1062	414	457	955	754	418	180	58
chr11:6790150-6790169_OR2AG2_+	OR2AG2	212	520	545	535	562	553	1057	206	273	284
chr11:67939096-67939115_SUV420H1_-	SUV420H1	210	188	218	160	378	44	319	878	39	0
chr11:67947638-67947657_SUV420H1_+	SUV420H1	324	278	181	171	253	146	82	221	38	174
chr11:67953333-67953352_SUV420H1_-	SUV420H1	340	526	582	407	656	868	632	1072	710	788
chr11:67957419-67957438_SUV420H1_-	SUV420H1	234	142	126	421	208	30	254	210	209	33
chr11:68030117-68030136_C11orf24_-	C11orf24	485	1010	1063	974	1283	987	973	756	1011	448
chr11:6806757-6806776_OR2AG1_+	OR2AG1	475	183	506	389	352	476	204	555	69	147
chr11:6806783-6806802_OR2AG1_-	OR2AG1	183	626	704	716	572	548	716	93	469	72
chr11:6806853-6806872_OR2AG1_+	OR2AG1	309	1030	477	518	682	398	668	308	260	355
chr11:6806896-6806915_OR2AG1_-	OR2AG1	175	180	180	45	170	316	228	0	356	52
chr11:68080181-68080200_LRP5_+	LRP5	208	384	265	311	303	147	188	355	135	167
chr11:680955-680974_DEAF1_+	DEAF1	216	266	557	423	445	511	462	350	72	6
chr11:68115516-68115535_LRP5_-	LRP5	277	96	177	140	226	158	260	188	105	468
chr11:68125289-68125308_LRP5_-	LRP5	134	86	122	113	73	52	79	83	4	206
chr11:68131353-68131372_LRP5_+	LRP5	281	357	226	55	384	218	174	454	411	120
chr11:6816043-6816062_OR6A2_+	OR6A2	312	378	454	668	786	748	488	304	241	319
chr11:6816218-6816237_OR6A2_+	OR6A2	494	1003	1400	1275	1072	678	741	1226	230	340
chr11:6816325-6816344_OR6A2_+	OR6A2	238	515	418	183	634	408	373	628	300	42
chr11:6816564-6816583_OR6A2_+	OR6A2	307	312	239	221	293	235	342	226	126	43
chr11:68315635-68315654_PPP6R3_+	PPP6R3	394	544	753	479	415	729	425	1071	345	45
chr11:68331835-68331854_PPP6R3_+	PPP6R3	227	273	136	133	275	180	236	761	1453	144
chr11:68338531-68338550_PPP6R3_+	PPP6R3	250	617	754	762	417	858	369	137	238	159
chr11:68341671-68341690_PPP6R3_+	PPP6R3	369	181	114	132	60	57	371	809	634	571
chr11:68452427-68452446_GAL_-	GAL	198	39	75	189	32	171	0	100	1277	97
chr11:68452433-68452452_GAL_-	GAL	281	398	629	465	1084	766	364	265	136	180
chr11:68453076-68453095_GAL_+	GAL	227	480	251	152	363	344	59	28	7	42
chr11:68455469-68455488_GAL_+	GAL	118	41	395	98	148	105	169	20	105	43
chr11:68480777-68480796_MTL5_-	MTL5	216	437	405	569	460	816	238	703	175	106
chr11:68506192-68506211_MTL5_+	MTL5	282	341	338	252	126	312	286	97	856	151
chr11:68514815-68514834_MTL5_-	MTL5	209	170	222	146	640	695	276	176	350	7
chr11:68517876-68517895_MTL5_-	MTL5	236	145	95	104	233	86	36	33	86	113
chr11:68566725-68566744_CPT1A_-	CPT1A	207	162	74	75	127	55	152	8	17	29
chr11:68571516-68571535_CPT1A_+	CPT1A	257	441	282	253	202	232	204	105	32	119
chr11:68574970-68574989_CPT1A_+	CPT1A	318	389	640	401	386	515	889	747	505	230
chr11:68579989-68580008_CPT1A_+	CPT1A	248	180	359	275	207	303	156	99	27	155
chr11:68660854-68660873_MRPL21_+	MRPL21	482	0	26	23	0	12	2	25	58	16
chr11:68664087-68664106_MRPL21_-	MRPL21	172	0	14	0	14	8	30	42	172	30
chr11:68665397-68665416_MRPL21_-	MRPL21	271	100	84	256	22	150	274	22	53	8
chr11:68668051-68668070_MRPL21_+	MRPL21	253	143	69	214	252	39	177	508	95	146
chr11:68671428-68671447_IGHMBP2_-	IGHMBP2	75	38	47	106	62	89	267	76	33	24
chr11:68673579-68673598_IGHMBP2_-	IGHMBP2	318	138	200	114	151	143	72	247	56	31
chr11:68675664-68675683_IGHMBP2_-	IGHMBP2	171	169	163	96	243	222	112	299	203	19
chr11:6867816-6867835_OR10A5_+	OR10A5	487	818	681	592	529	563	606	729	204	170
chr11:6867818-6867837_OR10A5_-	OR10A5	504	1003	655	898	424	963	825	564	695	133
chr11:6867819-6867838_OR10A5_-	OR10A5	654	1530	1595	1412	1388	1878	1802	661	487	362
chr11:6867830-6867849_OR10A5_-	OR10A5	223	493	775	459	603	778	831	466	170	295
chr11:68679025-68679044_IGHMBP2_-	IGHMBP2	180	216	179	136	48	279	504	111	233	22
chr11:686971-686990_DEAF1_-	DEAF1	184	280	187	232	156	207	203	34	186	101
chr11:68747760-68747779_MRGPRD_+	MRGPRD	197	351	163	247	437	198	167	532	614	52
chr11:68747862-68747881_MRGPRD_+	MRGPRD	173	192	126	251	146	53	61	115	123	20
chr11:68748125-68748144_MRGPRD_-	MRGPRD	190	209	115	109	18	19	27	163	9	0
chr11:68748400-68748419_MRGPRD_-	MRGPRD	315	236	99	285	120	381	214	316	733	226
chr11:68772818-68772837_MRGPRF_-	MRGPRF	398	382	481	435	588	776	964	950	768	762
chr11:68773465-68773484_MRGPRF_-	MRGPRF	251	52	63	54	121	52	48	101	0	147
chr11:68773499-68773518_MRGPRF_+	MRGPRF	211	816	146	186	246	146	137	253	1146	34
chr11:68821507-68821526_TPCN2_-	TPCN2	32	57	119	70	48	42	102	120	67	81
chr11:68822206-68822225_TPCN2_-	TPCN2	378	404	568	567	198	696	673	456	355	1246
chr11:68822697-68822716_TPCN2_+	TPCN2	398	143	228	152	593	291	120	397	679	61
chr11:68825102-68825121_TPCN2_-	TPCN2	393	575	828	394	667	503	670	435	1803	131
chr11:6891033-6891052_OR10A2_+	OR10A2	267	297	422	244	140	245	225	2723	244	40
chr11:6891045-6891064_OR10A2_+	OR10A2	562	1174	1452	1120	1681	1076	1120	1182	388	184
chr11:6891047-6891066_OR10A2_-	OR10A2	425	743	840	1219	978	504	758	962	712	284
chr11:6891062-6891081_OR10A2_-	OR10A2	171	219	374	212	943	59	163	936	516	155
chr11:6898084-6898103_OR10A4_-	OR10A4	213	221	347	390	449	157	290	648	250	92
chr11:6898351-6898370_OR10A4_-	OR10A4	282	394	626	618	445	290	743	695	256	279
chr11:6898427-6898446_OR10A4_-	OR10A4	363	436	145	236	209	255	173	161	72	1
chr11:6898428-6898447_OR10A4_-	OR10A4	437	550	684	786	528	437	712	259	345	137
chr11:69062910-69062929_MYEOV_-	MYEOV	233	374	585	736	596	259	429	437	712	279
chr11:69062956-69062975_MYEOV_-	MYEOV	344	815	788	679	539	566	607	2139	568	476
chr11:69063103-69063122_MYEOV_+	MYEOV	339	152	294	345	472	314	308	1020	122	286
chr11:69063579-69063598_MYEOV_-	MYEOV	268	161	358	693	454	580	630	969	545	250
chr11:6912981-6913000_OR2D2_+	OR2D2	200	270	571	162	207	404	129	123	31	78
chr11:6913038-6913057_OR2D2_-	OR2D2	251	303	685	432	579	433	444	643	192	267
chr11:6913325-6913344_OR2D2_+	OR2D2	246	525	269	365	670	303	456	349	261	35
chr11:6913569-6913588_OR2D2_+	OR2D2	284	715	1156	753	459	771	1102	411	300	255
chr11:691569-691588_DEAF1_-	DEAF1	284	266	700	379	352	554	213	306	310	323
chr11:6942396-6942415_OR2D3_-	OR2D3	141	254	323	191	511	492	162	345	175	32
chr11:6942668-6942687_OR2D3_-	OR2D3	247	495	677	565	721	553	776	784	719	153
chr11:6942831-6942850_OR2D3_-	OR2D3	220	166	431	280	385	464	169	445	169	54
chr11:6942883-6942902_OR2D3_+	OR2D3	308	905	525	837	524	744	729	651	167	88
chr11:69456248-69456267_CCND1_-	CCND1	312	24	51	17	0	17	5	82	73	48
chr11:69457804-69457823_CCND1_+	CCND1	284	11	0	0	11	8	0	0	67	125
chr11:69458739-69458758_CCND1_-	CCND1	275	0	0	2	7	13	43	77	64	76
chr11:69462871-69462890_CCND1_-	CCND1	260	215	70	146	66	92	53	325	161	69
chr11:69482679-69482698_ORAOV1_-	ORAOV1	222	12	0	35	21	61	26	0	2	0
chr11:69486524-69486543_ORAOV1_-	ORAOV1	221	0	264	16	22	0	73	20	22	1735
chr11:69488054-69488073_ORAOV1_-	ORAOV1	245	8	7	7	0	56	0	0	129	1
chr11:69489957-69489976_ORAOV1_+	ORAOV1	686	11	18	52	20	6	43	261	12	2
chr11:695029-695048_DEAF1_-	DEAF1	203	533	769	510	446	353	297	84	267	247
chr11:69514332-69514351_FGF19_-	FGF19	369	292	523	541	315	225	340	149	130	53
chr11:69518437-69518456_FGF19_+	FGF19	372	608	307	283	241	189	914	1388	616	312
chr11:69518468-69518487_FGF19_+	FGF19	290	103	70	76	252	345	68	340	155	39
chr11:6953513-6953532_ZNF215_-	ZNF215	371	835	485	429	845	809	613	594	332	109
chr11:6953803-6953822_ZNF215_-	ZNF215	191	373	314	139	401	160	93	15	42	20
chr11:695691-695710_TMEM80_-	TMEM80	163	231	220	316	363	335	193	765	25	3
chr11:69588154-69588173_FGF4_+	FGF4	474	847	322	701	602	289	217	221	116	86
chr11:69588875-69588894_FGF4_-	FGF4	466	1112	805	845	1009	926	767	324	739	560
chr11:69589696-69589715_FGF4_+	FGF4	315	552	617	400	747	698	401	332	866	844
chr11:69589745-69589764_FGF4_+	FGF4	190	163	74	205	163	103	57	204	71	107
chr11:69625206-69625225_FGF3_-	FGF3	84	145	61	9	136	189	264	259	4	116
chr11:69625264-69625283_FGF3_+	FGF3	152	349	241	325	253	59	377	373	596	190
chr11:69631168-69631187_FGF3_-	FGF3	333	628	693	608	470	1018	835	1684	671	353
chr11:69633587-69633606_FGF3_+	FGF3	257	568	581	413	263	217	482	729	234	350
chr11:6964345-6964364_ZNF215_+	ZNF215	229	484	355	456	251	667	276	794	319	477
chr11:6976935-6976954_ZNF215_+	ZNF215	230	354	308	231	174	409	385	66	206	61
chr11:698867-698886_TMEM80_+	TMEM80	153	147	149	87	152	244	231	134	114	0
chr11:69924786-69924805_ANO1_-	ANO1	487	736	1168	685	658	405	1052	403	1238	632
chr11:69934111-69934130_ANO1_+	ANO1	219	539	243	386	193	189	208	465	581	36
chr11:69949212-69949231_ANO1_-	ANO1	500	506	679	392	274	1161	456	1187	639	206
chr11:69950108-69950127_ANO1_+	ANO1	327	291	268	536	719	486	539	527	406	103
chr11:70049630-70049649_FADD_-	FADD	257	322	180	293	235	415	383	284	67	52
chr11:70049668-70049687_FADD_+	FADD	298	414	461	185	384	707	652	274	409	35
chr11:70049799-70049818_FADD_+	FADD	221	224	92	264	319	597	132	246	52	50
chr11:70052566-70052585_FADD_-	FADD	220	162	342	194	312	412	306	183	382	51
chr11:700652-700671_TMEM80_-	TMEM80	176	738	474	460	427	713	438	263	503	64
chr11:70118453-70118472_PPFIA1_+	PPFIA1	275	469	282	322	396	214	471	990	651	237
chr11:70170588-70170607_PPFIA1_+	PPFIA1	187	54	25	134	76	15	109	215	64	8
chr11:70171087-70171106_PPFIA1_+	PPFIA1	143	118	49	87	251	107	149	0	178	101
chr11:70172741-70172760_PPFIA1_-	PPFIA1	198	520	131	310	361	365	434	360	420	172
chr11:7021620-7021639_ZNF214_+	ZNF214	211	498	736	898	687	976	1121	1547	443	166
chr11:7021704-7021723_ZNF214_+	ZNF214	217	600	995	476	401	529	576	714	197	849
chr11:7022105-7022124_ZNF214_-	ZNF214	391	274	280	164	358	337	73	67	624	84
chr11:7022572-7022591_ZNF214_-	ZNF214	346	355	445	368	180	287	427	438	503	169
chr11:70256021-70256040_CTTN_-	CTTN	476	700	439	423	828	663	520	2581	620	262
chr11:70260677-70260696_CTTN_+	CTTN	451	376	307	498	454	219	636	493	459	199
chr11:70265851-70265870_CTTN_+	CTTN	120	80	44	115	34	93	121	188	52	5
chr11:70269045-70269064_CTTN_+	CTTN	115	206	43	39	34	55	249	26	156	12
chr11:703083-703102_TMEM80_-	TMEM80	164	452	490	482	269	283	546	305	131	66
chr11:70319125-70319144_SHANK2_-	SHANK2	220	98	121	187	171	172	176	76	149	225
chr11:70332590-70332609_SHANK2_-	SHANK2	208	119	53	15	125	333	124	478	58	1
chr11:70348893-70348912_SHANK2_+	SHANK2	419	235	330	383	248	610	205	1737	390	254
chr11:70505995-70506014_SHANK2_+	SHANK2	182	228	236	700	722	471	529	36	184	46
chr11:7059923-7059942_NLRP14_+	NLRP14	269	473	550	641	399	651	312	604	89	160
chr11:7060958-7060977_NLRP14_+	NLRP14	358	792	702	865	709	746	699	366	363	729
chr11:7064364-7064383_NLRP14_-	NLRP14	349	826	754	437	474	652	309	89	571	237
chr11:7078907-7078926_NLRP14_-	NLRP14	284	612	1114	616	519	550	547	239	595	647
chr11:709573-709592_EPS8L2_-	EPS8L2	363	919	612	753	768	385	442	1095	196	201
chr11:710407-710426_EPS8L2_+	EPS8L2	276	668	686	444	343	329	279	1714	266	29
chr11:7110724-7110743_RBMXL2_+	RBMXL2	94	153	365	89	319	389	154	91	88	65
chr11:7110917-7110936_RBMXL2_+	RBMXL2	471	1148	1156	581	869	1164	1283	342	263	460
chr11:7110978-7110997_RBMXL2_-	RBMXL2	545	411	845	755	1004	503	703	446	530	152
chr11:7110979-7110998_RBMXL2_-	RBMXL2	192	376	208	233	238	186	184	350	35	79
chr11:71152293-71152312_DHCR7_+	DHCR7	283	557	331	546	580	525	446	237	887	177
chr11:71153329-71153348_DHCR7_-	DHCR7	190	124	282	188	316	644	366	108	251	31
chr11:71155189-71155208_DHCR7_+	DHCR7	185	158	475	193	520	138	167	240	310	324
chr11:71155915-71155934_DHCR7_-	DHCR7	269	867	354	679	213	722	361	1278	379	304
chr11:71164342-71164361_NADSYN1_+	NADSYN1	125	227	317	306	265	272	364	70	264	21
chr11:71169564-71169583_NADSYN1_+	NADSYN1	266	504	579	219	515	507	444	420	60	1549
chr11:71175175-71175194_NADSYN1_-	NADSYN1	480	834	809	433	739	863	897	842	345	128
chr11:71184337-71184356_NADSYN1_-	NADSYN1	523	351	272	519	233	293	611	207	6949	317
chr11:71260046-71260065_KRTAP5-9_-	KRTAP5-9	292	213	409	290	398	197	259	191	152	135
chr11:71276995-71277014_KRTAP5-10_-	KRTAP5-10	329	1414	1065	1186	766	2096	1157	358	193	119
chr11:71293659-71293678_KRTAP5-11_-	KRTAP5-11	266	482	93	272	423	292	255	1000	338	24
chr11:71548429-71548448_DEFB108B_+	DEFB108B	598	550	756	532	507	431	531	295	413	507
chr11:71671829-71671848_RNF121_-	RNF121	352	753	561	722	1378	851	798	798	807	515
chr11:71693817-71693836_RNF121_-	RNF121	231	26	168	136	211	173	168	117	11	8
chr11:71698097-71698116_RNF121_-	RNF121	240	255	551	332	292	261	355	2037	38	155
chr11:71701663-71701682_RNF121_-	RNF121	264	312	278	250	477	353	496	505	108	349
chr11:71711401-71711420_IL18BP_-	IL18BP	211	452	344	150	97	470	539	568	641	336
chr11:71711566-71711585_IL18BP_+	IL18BP	273	335	464	378	614	280	503	537	471	48
chr11:71712268-71712287_IL18BP_-	IL18BP	266	643	517	630	243	409	409	1426	1262	228
chr11:71712492-71712511_IL18BP_-	IL18BP	355	202	455	177	245	308	625	253	97	414
chr11:71734113-71734132_NUMA1_-	NUMA1	170	0	72	1	49	73	65	5	0	0
chr11:71735377-71735396_NUMA1_+	NUMA1	382	309	701	211	170	217	517	1020	51	152
chr11:71740321-71740340_NUMA1_-	NUMA1	204	138	164	174	173	217	90	214	127	129
chr11:71746968-71746987_NUMA1_-	NUMA1	232	157	167	135	272	317	296	1215	26	184
chr11:71800173-71800192_LRTOMT_-	LRTOMT	181	352	308	254	128	872	658	331	469	293
chr11:71800188-71800207_LRTOMT_-	LRTOMT	302	217	264	272	289	383	312	480	16	48
chr11:71804648-71804667_LRTOMT_+	LRTOMT	232	113	83	103	83	37	85	461	91	154
chr11:71806087-71806106_LRTOMT_-	LRTOMT	294	571	841	708	595	569	628	1145	251	163
chr11:71809406-71809425_LAMTOR1_+	LAMTOR1	368	291	222	167	227	514	307	686	235	310
chr11:71809425-71809444_LAMTOR1_-	LAMTOR1	552	437	204	452	477	609	359	301	307	723
chr11:71810203-71810222_LAMTOR1_+	LAMTOR1	337	310	399	730	411	772	397	487	209	63
chr11:71810291-71810310_LAMTOR1_-	LAMTOR1	135	142	108	108	143	226	409	488	58	16
chr11:71820939-71820958_ANAPC15_-	ANAPC15	341	198	304	182	283	303	411	144	188	20
chr11:71821211-71821230_ANAPC15_-	ANAPC15	239	553	407	324	164	577	324	338	161	519
chr11:71821575-71821594_ANAPC15_+	ANAPC15	278	421	229	502	275	250	171	41	110	286
chr11:71822274-71822293_ANAPC15_+	ANAPC15	306	10	131	51	758	28	92	53	4	0
chr11:71847036-71847055_FOLR3_+	FOLR3	239	448	327	413	358	569	456	894	277	246
chr11:71849942-71849961_FOLR3_+	FOLR3	105	93	148	74	80	197	147	40	160	61
chr11:71849951-71849970_FOLR3_+	FOLR3	394	312	551	407	119	204	312	20	370	326
chr11:71850809-71850828_FOLR3_+	FOLR3	239	182	346	292	309	276	280	982	192	35
chr11:71906939-71906958_FOLR1_+	FOLR1	172	251	204	198	243	165	158	275	154	85
chr11:71907004-71907023_FOLR1_-	FOLR1	205	302	488	385	688	363	543	392	117	205
chr11:71907080-71907099_FOLR1_+	FOLR1	140	112	210	296	110	446	304	173	52	23
chr11:71907081-71907100_FOLR1_+	FOLR1	386	549	455	438	624	488	307	449	356	195
chr11:71932029-71932048_FOLR2_-	FOLR2	225	210	188	186	229	183	309	146	265	292
chr11:71932584-71932603_FOLR2_-	FOLR2	251	289	45	370	200	137	23	399	158	159
chr11:71932653-71932672_FOLR2_+	FOLR2	163	239	313	132	342	351	294	689	45	533
chr11:71932800-71932819_FOLR2_-	FOLR2	165	222	245	289	466	664	72	24	155	116
chr11:71936169-71936188_INPPL1_+	INPPL1	212	289	241	165	167	391	559	131	296	121
chr11:71939466-71939485_INPPL1_-	INPPL1	267	315	189	139	257	198	553	494	150	141
chr11:71939800-71939819_INPPL1_-	INPPL1	183	108	174	212	460	137	284	336	78	61
chr11:71940244-71940263_INPPL1_+	INPPL1	556	963	1073	1040	1162	664	561	171	485	336
chr11:71950832-71950851_PHOX2A_+	PHOX2A	191	52	187	161	62	137	48	143	223	68
chr11:71951206-71951225_PHOX2A_+	PHOX2A	287	495	758	791	629	678	768	683	2443	397
chr11:71952160-71952179_PHOX2A_-	PHOX2A	515	312	601	405	367	630	820	440	417	226
chr11:71954968-71954987_PHOX2A_+	PHOX2A	155	21	99	167	66	76	321	33	1408	32
chr11:72019641-72019660_CLPB_-	CLPB	216	0	0	0	8	0	21	36	5	4
chr11:72028180-72028199_CLPB_-	CLPB	237	633	884	237	411	408	272	411	63	222
chr11:72040807-72040826_CLPB_-	CLPB	383	152	98	192	96	62	175	344	107	129
chr11:720731-720750_EPS8L2_-	EPS8L2	564	350	396	205	326	979	662	130	243	402
chr11:720844-720863_EPS8L2_+	EPS8L2	348	418	324	404	163	134	180	379	11	165
chr11:72145141-72145160_CLPB_+	CLPB	217	12	17	0	0	0	23	2	0	24
chr11:72308556-72308575_PDE2A_-	PDE2A	387	499	322	245	567	690	356	910	1097	156
chr11:72316231-72316250_PDE2A_+	PDE2A	220	144	270	115	160	38	143	258	20	25
chr11:72423466-72423485_ARAP1_+	ARAP1	227	269	187	132	208	148	110	181	206	84
chr11:72424262-72424281_ARAP1_-	ARAP1	357	579	438	451	435	164	548	720	720	420
chr11:72425220-72425239_ARAP1_+	ARAP1	109	67	205	156	169	117	133	307	138	836
chr11:72437981-72438000_ARAP1_+	ARAP1	209	209	209	298	148	93	158	361	168	123
chr11:72468870-72468889_STARD10_+	STARD10	164	238	314	399	403	315	418	223	269	191
chr11:72469599-72469618_STARD10_+	STARD10	254	256	371	441	426	848	234	296	553	161
chr11:72470293-72470312_STARD10_-	STARD10	426	397	510	513	652	300	752	750	779	476
chr11:72492206-72492225_STARD10_+	STARD10	360	406	335	300	678	374	423	147	93	362
chr11:72525522-72525541_ATG16L2_-	ATG16L2	88	76	95	169	63	237	77	13	169	62
chr11:72532728-72532747_ATG16L2_+	ATG16L2	174	406	202	423	546	539	125	522	1233	97
chr11:72533269-72533288_ATG16L2_-	ATG16L2	336	732	573	793	490	346	446	186	393	419
chr11:72533549-72533568_ATG16L2_+	ATG16L2	227	176	343	344	468	315	323	266	260	55
chr11:72553805-72553824_FCHSD2_+	FCHSD2	303	831	1244	1123	1074	1204	1242	2103	247	726
chr11:72554296-72554315_FCHSD2_+	FCHSD2	385	705	724	655	1021	911	652	919	71	336
chr11:72700016-72700035_FCHSD2_-	FCHSD2	272	193	444	257	201	544	176	534	306	173
chr11:7273464-7273483_SYT9_+	SYT9	341	566	174	557	349	929	374	303	468	63
chr11:72852908-72852927_FCHSD2_-	FCHSD2	161	246	433	113	355	203	195	114	299	852
chr11:72945489-72945508_P2RY2_-	P2RY2	292	501	477	612	241	752	777	1282	491	127
chr11:72945930-72945949_P2RY2_+	P2RY2	323	801	636	476	497	663	375	779	176	159
chr11:72945950-72945969_P2RY2_-	P2RY2	277	102	477	279	137	284	457	713	108	41
chr11:72946281-72946300_P2RY2_+	P2RY2	216	232	384	313	315	434	280	1382	405	1431
chr11:73007859-73007878_P2RY6_-	P2RY6	148	454	414	310	727	932	754	443	19	11
chr11:73007986-73008005_P2RY6_-	P2RY6	263	256	308	265	124	233	896	526	343	201
chr11:73008048-73008067_P2RY6_-	P2RY6	370	276	472	154	265	510	477	475	400	146
chr11:73008490-73008509_P2RY6_-	P2RY6	106	133	118	151	56	184	174	26	103	3
chr11:73066949-73066968_ARHGEF17_+	ARHGEF17	275	361	328	496	578	433	177	339	366	181
chr11:73067276-73067295_ARHGEF17_+	ARHGEF17	207	227	191	93	253	274	144	123	25	32
chr11:73067766-73067785_ARHGEF17_-	ARHGEF17	402	186	129	358	171	213	415	161	28	17
chr11:73100209-73100228_RELT_-	RELT	195	389	301	483	410	270	148	1528	510	171
chr11:73101945-73101964_RELT_+	RELT	468	1531	812	1229	1118	1938	1412	814	655	43
chr11:73102247-73102266_RELT_-	RELT	419	789	362	332	487	900	559	446	628	124
chr11:73103323-73103342_RELT_+	RELT	282	499	417	196	513	88	165	181	56	62
chr11:73118588-73118607_FAM168A_+	FAM168A	191	146	77	46	308	463	180	87	611	95
chr11:73120571-73120590_FAM168A_-	FAM168A	258	1112	1234	597	1005	970	427	234	423	165
chr11:73122440-73122459_FAM168A_+	FAM168A	379	449	471	531	563	323	598	401	973	478
chr11:73130970-73130989_FAM168A_-	FAM168A	542	262	458	666	507	253	610	436	224	216
chr11:7324501-7324520_SYT9_-	SYT9	373	492	609	358	225	133	557	2928	130	163
chr11:7335130-7335149_SYT9_-	SYT9	400	498	586	436	820	548	588	598	509	66
chr11:73361619-73361638_PLEKHB1_+	PLEKHB1	243	385	448	548	341	260	447	550	595	68
chr11:73362871-73362890_PLEKHB1_+	PLEKHB1	469	386	241	458	297	213	538	82	719	178
chr11:73364023-73364042_PLEKHB1_+	PLEKHB1	178	108	352	370	228	170	284	220	284	11
chr11:73366883-73366902_PLEKHB1_-	PLEKHB1	283	462	284	449	197	321	481	168	36	72
chr11:73418545-73418564_RAB6A_-	RAB6A	338	23	36	74	58	59	127	31	21	0
chr11:73499016-73499035_MRPL48_+	MRPL48	230	122	61	187	273	126	74	66	123	19
chr11:73536782-73536801_MRPL48_+	MRPL48	446	426	326	155	425	538	179	372	828	102
chr11:73536802-73536821_MRPL48_-	MRPL48	64	105	141	48	208	133	154	733	142	19
chr11:73555955-73555974_MRPL48_-	MRPL48	288	5	32	15	13	36	1	244	581	84
chr11:73584211-73584230_COA4_-	COA4	306	545	319	405	626	477	386	1523	61	77
chr11:73584214-73584233_COA4_-	COA4	164	396	391	226	232	374	148	1123	70	131
chr11:73584351-73584370_COA4_-	COA4	444	669	500	371	620	667	520	239	93	240
chr11:73584385-73584404_COA4_-	COA4	211	522	265	207	379	275	187	1217	80	156
chr11:73589861-73589880_PAAF1_-	PAAF1	269	352	282	406	299	289	437	712	57	443
chr11:73598439-73598458_PAAF1_+	PAAF1	326	1134	569	445	426	776	728	340	405	152
chr11:73620453-73620472_PAAF1_+	PAAF1	262	70	454	469	74	223	234	1172	290	90
chr11:73625459-73625478_PAAF1_+	PAAF1	276	74	150	104	47	101	114	250	34	29
chr11:73662116-73662135_DNAJB13_-	DNAJB13	246	373	496	456	513	222	671	208	128	300
chr11:73670622-73670641_DNAJB13_-	DNAJB13	353	266	802	346	532	311	190	160	1261	376
chr11:73676031-73676050_DNAJB13_-	DNAJB13	202	116	173	206	117	235	114	195	193	27
chr11:73679455-73679474_DNAJB13_-	DNAJB13	347	458	706	520	544	581	308	456	119	79
chr11:73687690-73687709_UCP2_+	UCP2	266	300	271	248	358	363	425	1059	778	283
chr11:73687856-73687875_UCP2_+	UCP2	248	175	233	291	357	146	244	501	615	0
chr11:73688943-73688962_UCP2_-	UCP2	466	197	248	89	230	293	252	77	94	200
chr11:73689305-73689324_UCP2_+	UCP2	287	527	605	777	507	607	229	377	932	316
chr11:73714967-73714986_UCP3_+	UCP3	333	390	352	686	589	622	415	501	3367	222
chr11:73716805-73716824_UCP3_-	UCP3	658	597	620	726	753	857	656	1668	983	2183
chr11:73717355-73717374_UCP3_+	UCP3	272	613	555	474	858	589	420	573	128	104
chr11:73717397-73717416_UCP3_-	UCP3	162	315	122	82	186	262	208	398	86	11
chr11:73843962-73843981_C2CD3_+	C2CD3	256	613	525	289	623	455	355	269	1211	155
chr11:73849780-73849799_C2CD3_-	C2CD3	512	806	456	550	546	198	251	166	732	296
chr11:73850652-73850671_C2CD3_-	C2CD3	164	586	494	538	634	199	398	744	127	35
chr11:73882544-73882563_PPME1_+	PPME1	142	263	548	79	149	56	231	176	56	86
chr11:73941342-73941361_PPME1_+	PPME1	226	485	363	414	356	477	256	304	424	31
chr11:73946945-73946964_PPME1_-	PPME1	449	586	423	421	361	463	189	159	329	847
chr11:73950182-73950201_PPME1_+	PPME1	105	156	78	73	51	178	170	36	162	70
chr11:74000127-74000146_P4HA3_+	P4HA3	148	255	332	316	250	474	248	307	949	51
chr11:74009339-74009358_P4HA3_-	P4HA3	99	153	370	317	385	231	134	61	90	30
chr11:74013500-74013519_P4HA3_+	P4HA3	272	350	466	373	607	861	430	2187	433	376
chr11:74015380-74015399_P4HA3_+	P4HA3	205	59	202	311	397	51	194	25	362	259
chr11:74049515-74049534_PGM2L1_-	PGM2L1	561	801	587	639	682	553	978	538	241	378
chr11:74058343-74058362_PGM2L1_+	PGM2L1	252	215	196	283	115	173	474	356	157	26
chr11:74062480-74062499_PGM2L1_-	PGM2L1	173	219	260	222	133	151	514	205	204	70
chr11:74109102-74109121_PGM2L1_+	PGM2L1	395	497	302	410	581	672	194	128	378	174
chr11:74168379-74168398_KCNE3_-	KCNE3	390	626	635	804	352	659	537	791	379	496
chr11:74168474-74168493_KCNE3_-	KCNE3	253	378	241	548	234	343	384	486	26	157
chr11:74168590-74168609_KCNE3_-	KCNE3	208	235	282	127	608	967	128	12952	140	61
chr11:74168595-74168614_KCNE3_-	KCNE3	197	415	373	214	246	313	366	453	63	45
chr11:74203263-74203282_LIPT2_-	LIPT2	273	93	84	34	54	103	56	103	98	262
chr11:74203379-74203398_LIPT2_-	LIPT2	251	82	9	11	2	56	229	37	50	68
chr11:74204454-74204473_LIPT2_+	LIPT2	192	87	63	98	76	213	95	166	312	297
chr11:74204561-74204580_LIPT2_-	LIPT2	293	37	127	13	30	13	77	81	34	81
chr11:74303705-74303724_POLD3_-	POLD3	305	68	205	200	87	92	177	184	909	0
chr11:74305116-74305135_POLD3_+	POLD3	275	0	46	2	29	0	0	56	0	0
chr11:74315802-74315821_POLD3_-	POLD3	236	6	0	6	35	0	0	9	0	0
chr11:74329625-74329644_POLD3_-	POLD3	156	69	68	282	259	403	70	0	69	0
chr11:7439194-7439213_SYT9_-	SYT9	456	438	619	434	287	430	579	899	83	299
chr11:74421987-74422006_CHRDL2_+	CHRDL2	305	488	313	248	128	538	321	386	148	433
chr11:74424498-74424517_CHRDL2_+	CHRDL2	184	202	153	124	202	152	188	171	599	53
chr11:74429753-74429772_CHRDL2_+	CHRDL2	294	43	236	221	134	105	73	428	77	302
chr11:74441905-74441924_CHRDL2_+	CHRDL2	145	480	731	345	352	400	365	374	86	206
chr11:74459946-74459965_RNF169_+	RNF169	341	317	272	271	154	226	224	107	241	247
chr11:74521273-74521292_RNF169_+	RNF169	291	274	421	317	718	352	249	299	211	281
chr11:74528665-74528684_RNF169_+	RNF169	133	199	251	127	30	207	115	81	16	146
chr11:74545718-74545737_RNF169_+	RNF169	208	228	362	225	125	280	51	909	85	89
chr11:74618276-74618295_XRRA1_-	XRRA1	426	615	637	604	681	734	1003	347	331	82
chr11:74632305-74632324_XRRA1_+	XRRA1	319	734	709	389	519	518	341	515	493	197
chr11:74648063-74648082_XRRA1_-	XRRA1	340	345	162	371	306	123	282	229	102	12
chr11:74651836-74651855_XRRA1_-	XRRA1	300	281	508	384	693	729	1515	769	104	0
chr11:74660388-74660407_SPCS2_+	SPCS2	269	111	178	139	118	180	98	26	16	56
chr11:74676929-74676948_SPCS2_-	SPCS2	149	0	10	11	8	80	0	1	92	35
chr11:74680655-74680674_SPCS2_+	SPCS2	101	80	18	40	0	19	0	0	0	13
chr11:74687921-74687940_SPCS2_+	SPCS2	169	36	236	27	11	46	50	18	10	0
chr11:74700096-74700115_NEU3_+	NEU3	327	532	686	631	578	260	566	651	607	148
chr11:74716477-74716496_NEU3_+	NEU3	352	518	578	568	600	363	527	126	116	581
chr11:74716712-74716731_NEU3_+	NEU3	255	397	610	383	399	286	353	565	356	171
chr11:74717027-74717046_NEU3_-	NEU3	207	538	430	279	435	315	162	158	29	90
chr11:747505-747524_TALDO1_+	TALDO1	253	325	331	340	318	381	736	118	211	7
chr11:74799993-74800012_OR2AT4_+	OR2AT4	231	587	594	801	580	377	535	331	472	160
chr11:74800144-74800163_OR2AT4_+	OR2AT4	136	309	208	156	251	492	256	226	136	162
chr11:74800234-74800253_OR2AT4_+	OR2AT4	226	229	383	406	389	226	669	177	80	81
chr11:74800248-74800267_OR2AT4_-	OR2AT4	298	217	218	220	88	307	294	332	574	179
chr11:74875067-74875086_SLCO2B1_+	SLCO2B1	275	141	112	105	57	64	61	20	43	50
chr11:74876926-74876945_SLCO2B1_-	SLCO2B1	631	1595	1504	1220	1410	955	1326	1234	2260	261
chr11:74880284-74880303_SLCO2B1_-	SLCO2B1	370	598	721	517	386	753	388	960	93	190
chr11:74880753-74880772_SLCO2B1_-	SLCO2B1	235	281	201	259	280	396	668	191	245	94
chr11:74952397-74952416_TPBGL_+	TPBGL	388	170	97	280	192	51	165	118	257	81
chr11:74952694-74952713_TPBGL_+	TPBGL	170	92	103	117	313	178	305	0	64	74
chr11:74952832-74952851_TPBGL_+	TPBGL	212	353	229	666	325	197	447	244	153	367
chr11:74994456-74994475_ARRB1_-	ARRB1	628	930	1052	737	923	571	363	1764	73	436
chr11:74995281-74995300_ARRB1_-	ARRB1	94	162	85	80	137	173	92	260	8	14
chr11:74998371-74998390_ARRB1_-	ARRB1	445	1071	1257	614	1474	739	924	1824	1070	236
chr11:7507121-7507140_OLFML1_-	OLFML1	246	576	337	330	784	938	535	372	262	24
chr11:7509497-7509516_OLFML1_+	OLFML1	403	655	342	702	788	724	787	557	630	334
chr11:7509516-7509535_OLFML1_-	OLFML1	375	269	235	453	732	717	608	527	414	171
chr11:75110596-75110615_RPS3_+	RPS3	182	42	95	98	23	77	124	216	30	30
chr11:75112695-75112714_RPS3_+	RPS3	298	17	97	14	230	101	114	0	2	0
chr11:75112714-75112733_RPS3_-	RPS3	717	4	0	2	0	59	0	18	59	0
chr11:75115122-75115141_RPS3_+	RPS3	103	15	0	20	2	0	0	2	0	0
chr11:75134819-75134838_KLHL35_-	KLHL35	387	362	258	288	291	456	345	528	292	340
chr11:75136514-75136533_KLHL35_+	KLHL35	174	451	756	356	323	464	685	402	466	116
chr11:75137658-75137677_KLHL35_-	KLHL35	182	344	320	386	420	362	310	195	1206	118
chr11:75139569-75139588_KLHL35_-	KLHL35	275	195	210	257	348	151	362	131	312	98
chr11:75160981-75161000_GDPD5_+	GDPD5	137	544	477	194	204	291	268	357	519	5
chr11:75167837-75167856_GDPD5_-	GDPD5	138	164	323	80	532	87	96	11	151	23
chr11:75168741-75168760_GDPD5_+	GDPD5	240	168	240	156	130	262	170	350	89	83
chr11:75188684-75188703_GDPD5_+	GDPD5	154	124	91	311	134	66	40	318	37	36
chr11:75277589-75277608_SERPINH1_+	SERPINH1	219	671	362	532	609	603	1010	2098	384	584
chr11:75279786-75279805_SERPINH1_+	SERPINH1	200	220	116	64	136	36	156	409	49	69
chr11:75280123-75280142_SERPINH1_+	SERPINH1	208	344	101	70	266	140	137	66	585	0
chr11:75282935-75282954_SERPINH1_-	SERPINH1	292	334	317	401	271	315	258	187	622	622
chr11:75298702-75298721_MAP6_-	MAP6	445	1112	1345	1337	1357	2025	1276	964	1480	80
chr11:75298735-75298754_MAP6_+	MAP6	413	710	665	678	1274	521	1021	1050	274	365
chr11:75298754-75298773_MAP6_-	MAP6	459	1012	1035	1634	641	888	864	550	705	274
chr11:75298960-75298979_MAP6_-	MAP6	470	979	869	615	798	717	1176	1624	887	909
chr11:7530803-7530822_OLFML1_+	OLFML1	465	930	988	665	1157	1280	713	749	240	201
chr11:75431124-75431143_MOGAT2_+	MOGAT2	268	227	239	67	66	171	125	401	59	10
chr11:75438536-75438555_MOGAT2_-	MOGAT2	616	363	730	772	467	391	591	460	122	177
chr11:75439135-75439154_MOGAT2_-	MOGAT2	312	320	286	350	328	496	203	315	316	45
chr11:75439842-75439861_MOGAT2_-	MOGAT2	232	595	515	560	642	487	486	927	71	169
chr11:75495700-75495719_DGAT2_-	DGAT2	311	212	429	259	332	218	273	128	104	306
chr11:75501251-75501270_DGAT2_-	DGAT2	201	376	393	182	501	378	235	326	319	229
chr11:75507401-75507420_DGAT2_-	DGAT2	218	250	396	211	370	458	265	88	130	131
chr11:75508369-75508388_DGAT2_-	DGAT2	234	540	185	265	135	299	94	472	74	358
chr11:75526449-75526468_UVRAG_+	UVRAG	447	492	342	409	380	207	559	137	196	86
chr11:75590929-75590948_UVRAG_-	UVRAG	273	575	405	693	321	456	608	524	48	221
chr11:755920-755939_TALDO1_-	TALDO1	275	307	478	447	499	447	119	109	469	30
chr11:75694484-75694503_UVRAG_+	UVRAG	215	174	322	187	129	530	239	715	75	564
chr11:7570744-7570763_PPFIBP2_-	PPFIBP2	405	932	905	1204	1180	1144	919	783	837	379
chr11:75727889-75727908_UVRAG_-	UVRAG	332	185	92	109	209	141	362	39	122	44
chr11:7586862-7586881_PPFIBP2_-	PPFIBP2	160	285	291	174	100	422	118	5	84	111
chr11:75902744-75902763_WNT11_-	WNT11	438	1150	675	899	1169	1345	1217	526	572	145
chr11:759036-759055_TALDO1_+	TALDO1	301	650	1218	591	432	1610	1151	308	359	56
chr11:75905830-75905849_WNT11_+	WNT11	193	463	255	355	570	211	166	279	38	27
chr11:75907606-75907625_WNT11_+	WNT11	361	288	236	251	350	370	277	1283	38	175
chr11:75917409-75917428_WNT11_-	WNT11	318	113	241	150	64	199	159	905	532	69
chr11:760160-760179_TALDO1_-	TALDO1	118	128	203	367	31	269	11	38	98	52
chr11:76077003-76077022_PRKRIR_-	PRKRIR	225	3	5	0	9	10	15	23	25	127
chr11:76091786-76091805_PRKRIR_+	PRKRIR	188	16	5	42	18	6	27	39	12	20
chr11:76091787-76091806_PRKRIR_+	PRKRIR	488	5	62	61	14	14	113	77	8	58
chr11:76164376-76164395_C11orf30_-	C11orf30	457	178	156	146	166	59	124	110	205	70
chr11:76169235-76169254_C11orf30_+	C11orf30	152	172	126	257	43	179	136	284	111	111
chr11:76171032-76171051_C11orf30_+	C11orf30	416	673	979	698	1043	885	624	700	738	1874
chr11:76183734-76183753_C11orf30_-	C11orf30	109	62	75	57	23	105	134	97	176	77
chr11:7618803-7618822_PPFIBP2_+	PPFIBP2	296	899	428	727	685	958	464	505	520	266
chr11:76371317-76371336_LRRC32_+	LRRC32	177	320	292	495	850	424	369	458	108	406
chr11:76371318-76371337_LRRC32_+	LRRC32	150	183	252	90	138	126	68	102	13	16
chr11:76371547-76371566_LRRC32_+	LRRC32	259	839	214	578	1079	495	346	184	131	127
chr11:76376917-76376936_LRRC32_-	LRRC32	265	568	391	314	634	780	994	7588	163599	83436
chr11:7642237-7642256_PPFIBP2_+	PPFIBP2	194	805	747	663	662	471	505	304	421	45
chr11:76506813-76506832_TSKU_+	TSKU	484	1594	1771	945	1179	997	790	1396	1853	287
chr11:76506981-76507000_TSKU_-	TSKU	199	327	622	462	137	179	512	325	127	134
chr11:76507074-76507093_TSKU_+	TSKU	229	188	210	389	214	804	285	584	62	57
chr11:76507125-76507144_TSKU_+	TSKU	298	255	243	382	141	417	266	399	662	190
chr11:76572067-76572086_ACER3_-	ACER3	445	232	358	464	279	832	354	762	794	66
chr11:76726070-76726089_ACER3_-	ACER3	283	179	82	212	53	196	172	206	1098	213
chr11:76727797-76727816_ACER3_-	ACER3	229	349	380	517	267	797	194	227	503	218
chr11:76731339-76731358_ACER3_-	ACER3	327	491	415	490	457	384	149	235	251	96
chr11:76750800-76750819_B3GNT6_-	B3GNT6	235	380	220	479	953	264	200	626	369	298
chr11:76750811-76750830_B3GNT6_+	B3GNT6	221	146	157	111	178	53	310	105	82	47
chr11:76751411-76751430_B3GNT6_-	B3GNT6	159	601	829	356	397	1059	519	126	601	204
chr11:76751421-76751440_B3GNT6_+	B3GNT6	115	85	58	117	85	178	224	301	122	8
chr11:76796048-76796067_CAPN5_+	CAPN5	345	183	290	382	347	287	175	70	245	309
chr11:76804837-76804856_CAPN5_-	CAPN5	350	554	370	680	523	261	327	95	163	99
chr11:76813909-76813928_OMP_+	OMP	231	591	191	301	263	296	348	210	807	208
chr11:76814011-76814030_OMP_+	OMP	151	118	67	46	265	88	105	181	278	43
chr11:76814193-76814212_OMP_-	OMP	249	730	684	899	380	675	405	513	306	323
chr11:76814233-76814252_OMP_+	OMP	255	327	167	181	245	162	119	330	162	589
chr11:76823687-76823706_CAPN5_-	CAPN5	297	239	482	471	597	439	617	441	104	44
chr11:76825364-76825383_CAPN5_+	CAPN5	328	248	197	366	454	476	63	1218	464	155
chr11:76858906-76858925_MYO7A_-	MYO7A	337	157	323	149	441	507	460	300	86	45
chr11:7686628-7686647_CYB5R2_-	CYB5R2	162	251	173	199	416	25	129	145	1147	172
chr11:76868029-76868048_MYO7A_+	MYO7A	344	847	809	1521	1108	965	1283	1310	1449	473
chr11:76868417-76868436_MYO7A_+	MYO7A	418	337	857	359	368	773	295	426	302	676
chr11:76869384-76869403_MYO7A_-	MYO7A	172	111	166	93	208	128	39	358	87	58
chr11:7689006-7689025_CYB5R2_-	CYB5R2	471	1000	1056	505	947	686	1024	1013	460	308
chr11:7693734-7693753_CYB5R2_-	CYB5R2	284	101	389	195	132	701	620	101	207	22
chr11:7694045-7694064_CYB5R2_-	CYB5R2	253	188	94	168	126	194	221	117	41	120
chr11:76944110-76944129_GDPD4_-	GDPD4	775	1040	847	1226	786	1215	794	1639	526	632
chr11:76954851-76954870_GDPD4_-	GDPD4	375	973	932	1079	971	695	651	831	556	3045
chr11:76969485-76969504_GDPD4_+	GDPD4	216	228	455	454	245	363	344	133	72	112
chr11:76982236-76982255_GDPD4_+	GDPD4	437	481	785	671	354	528	477	890	208	168
chr11:77064583-77064602_PAK1_-	PAK1	201	428	403	384	449	273	539	152	90	209
chr11:77069959-77069978_PAK1_+	PAK1	259	138	498	370	343	355	196	183	189	525
chr11:77090343-77090362_PAK1_+	PAK1	450	597	286	463	624	161	158	274	1334	39
chr11:77103459-77103478_PAK1_-	PAK1	290	194	382	204	411	115	308	417	12	28
chr11:771357-771376_PDDC1_-	PDDC1	486	565	680	525	452	418	787	103	760	879
chr11:772436-772455_PDDC1_+	PDDC1	304	403	363	341	313	953	425	317	331	345
chr11:77301088-77301107_AQP11_+	AQP11	269	505	458	473	473	273	318	622	927	224
chr11:77301172-77301191_AQP11_-	AQP11	257	413	329	461	160	204	380	122	252	60
chr11:77301526-77301545_AQP11_+	AQP11	273	165	629	132	285	296	195	159	136	22
chr11:77301571-77301590_AQP11_-	AQP11	243	406	458	187	760	569	879	885	1076	440
chr11:77333581-77333600_CLNS1A_-	CLNS1A	79	347	198	175	122	143	243	112	27	5
chr11:77336037-77336056_CLNS1A_-	CLNS1A	145	79	87	60	187	211	92	246	383	31
chr11:77348659-77348678_CLNS1A_-	CLNS1A	217	0	0	0	0	2	0	9	0	0
chr11:77348672-77348691_CLNS1A_-	CLNS1A	157	1	0	0	0	0	0	0	0	15
chr11:774047-774066_PDDC1_-	PDDC1	312	398	749	408	305	439	336	398	374	26
chr11:77409715-77409734_RSF1_-	RSF1	120	88	94	170	117	117	114	53	0	139
chr11:77412827-77412846_RSF1_-	RSF1	134	67	14	65	216	220	110	136	84	239
chr11:77436592-77436611_RSF1_-	RSF1	167	182	180	72	81	158	136	289	1211	174
chr11:77451957-77451976_RSF1_+	RSF1	418	123	230	155	454	221	158	285	443	154
chr11:77553613-77553632_AAMDC_+	AAMDC	188	161	347	423	520	302	340	149	37	320
chr11:77553614-77553633_AAMDC_+	AAMDC	111	442	276	147	315	413	360	422	145	45
chr11:77580794-77580813_AAMDC_+	AAMDC	265	561	712	289	769	498	560	736	656	78
chr11:77583292-77583311_AAMDC_+	AAMDC	230	145	200	225	133	328	68	66	274	160
chr11:77632422-77632441_INTS4_+	INTS4	196	3	5	0	2	0	0	0	0	0
chr11:77639408-77639427_INTS4_+	INTS4	564	18	135	276	26	179	62	2	69	0
chr11:77672009-77672028_INTS4_+	INTS4	329	30	0	10	29	21	0	0	4	25
chr11:77702235-77702254_INTS4_+	INTS4	220	217	166	458	265	275	265	32	262	2
chr11:77727735-77727754_KCTD14_-	KCTD14	200	455	345	360	513	426	503	813	186	950
chr11:77727736-77727755_KCTD14_-	KCTD14	121	204	366	228	321	57	492	454	15	268
chr11:77727737-77727756_KCTD14_-	KCTD14	140	361	331	201	619	213	178	314	173	354
chr11:77734246-77734265_KCTD14_+	KCTD14	396	711	688	400	485	907	981	195	321	411
chr11:777442-777461_PDDC1_+	PDDC1	145	33	440	66	138	388	170	93	13	20
chr11:77774996-77775015_THRSP_+	THRSP	226	221	523	238	665	355	664	947	35	234
chr11:77775088-77775107_THRSP_-	THRSP	238	420	585	649	420	158	453	345	463	422
chr11:77775124-77775143_THRSP_-	THRSP	316	568	708	334	718	239	445	256	334	80
chr11:77775136-77775155_THRSP_+	THRSP	463	751	840	1006	423	430	787	493	877	507
chr11:77781026-77781045_NDUFC2_+	NDUFC2	188	346	281	149	454	120	372	443	6	34
chr11:77825022-77825041_ALG8_-	ALG8	270	197	149	127	192	152	110	27	120	42
chr11:77835249-77835268_ALG8_-	ALG8	282	159	46	120	179	133	163	18	236	54
chr11:77838416-77838435_ALG8_-	ALG8	301	62	128	147	119	30	131	221	201	48
chr11:77850593-77850612_ALG8_+	ALG8	319	431	263	187	500	295	484	341	634	1410
chr11:77885079-77885098_KCTD21_+	KCTD21	239	219	411	735	367	295	435	294	645	99
chr11:77885105-77885124_KCTD21_+	KCTD21	282	416	555	619	813	599	991	1279	1127	524
chr11:77885288-77885307_KCTD21_-	KCTD21	161	169	46	124	63	10	27	68	12	19
chr11:77885339-77885358_KCTD21_+	KCTD21	237	51	28	88	154	359	76	87	327	83
chr11:77907291-77907310_USP35_+	USP35	256	364	324	280	352	441	301	100	260	143
chr11:77908986-77909005_USP35_+	USP35	165	190	238	132	325	278	247	202	0	1147
chr11:77910725-77910744_USP35_+	USP35	247	401	466	308	487	340	437	370	468	288
chr11:77911211-77911230_USP35_-	USP35	311	419	190	269	337	209	259	170	147	142
chr11:77933219-77933238_GAB2_-	GAB2	397	778	545	812	560	825	680	635	1585	391
chr11:77934624-77934643_GAB2_+	GAB2	353	315	459	332	363	211	570	136	69	22
chr11:77937513-77937532_GAB2_-	GAB2	252	1144	534	699	817	932	755	1144	588	353
chr11:77961236-77961255_GAB2_+	GAB2	274	997	932	355	414	1054	559	2363	500	144
chr11:78154729-78154748_NARS2_+	NARS2	298	34	14	38	35	95	119	261	438	63
chr11:7817747-7817766_OR5P2_-	OR5P2	416	2227	1686	1924	1472	1615	1046	1880	984	61
chr11:7817748-7817767_OR5P2_+	OR5P2	223	696	591	315	257	370	422	95	52	2094
chr11:7817751-7817770_OR5P2_+	OR5P2	189	340	459	584	193	297	338	531	160	525
chr11:7818393-7818412_OR5P2_+	OR5P2	247	500	602	495	559	345	541	392	1418	153
chr11:78277242-78277261_NARS2_+	NARS2	286	0	51	24	55	0	0	48	30	50
chr11:78282444-78282463_NARS2_+	NARS2	163	134	329	130	129	333	168	19	173	4
chr11:78285483-78285502_NARS2_+	NARS2	171	22	2	27	24	115	71	12	59	37
chr11:7846826-7846845_OR5P3_-	OR5P3	546	806	828	813	571	1089	877	683	527	557
chr11:7846872-7846891_OR5P3_+	OR5P3	240	156	34	548	183	175	123	97	70	145
chr11:7847088-7847107_OR5P3_+	OR5P3	254	211	506	434	569	528	468	323	312	61
chr11:7847478-7847497_OR5P3_+	OR5P3	147	180	100	135	354	129	241	126	126	23
chr11:78602357-78602376_TENM4_-	TENM4	390	424	658	648	827	588	661	421	257	162
chr11:78614559-78614578_TENM4_-	TENM4	453	414	430	364	296	479	236	257	169	159
chr11:78776036-78776055_TENM4_-	TENM4	250	463	397	444	472	950	631	940	54	196
chr11:78780794-78780813_TENM4_+	TENM4	266	336	209	290	1087	782	381	374	337	39
chr11:788160-788179_CEND1_+	CEND1	222	574	221	100	105	250	251	222	146	132
chr11:788251-788270_CEND1_-	CEND1	307	376	255	284	247	396	241	147	346	391
chr11:788253-788272_CEND1_-	CEND1	311	898	322	344	480	1061	593	484	199	16
chr11:788476-788495_CEND1_+	CEND1	173	313	322	173	151	398	66	31	2	62
chr11:792609-792628_SLC25A22_+	SLC25A22	366	610	544	777	708	640	575	140	104	111
chr11:792912-792931_SLC25A22_-	SLC25A22	308	880	766	360	598	1139	616	263	33	9
chr11:794481-794500_SLC25A22_-	SLC25A22	570	673	1071	1074	500	479	624	545	175	317
chr11:794800-794819_SLC25A22_-	SLC25A22	163	205	280	141	200	191	155	27	40	41
chr11:7949285-7949304_OR10A6_-	OR10A6	145	401	241	403	745	394	273	326	11	14
chr11:7949315-7949334_OR10A6_-	OR10A6	120	158	491	60	159	205	75	278	106	148
chr11:7949646-7949665_OR10A6_+	OR10A6	224	496	759	770	787	1212	394	69	152	137
chr11:7960201-7960220_OR10A3_+	OR10A3	136	535	646	440	644	138	451	152	171	284
chr11:7960501-7960520_OR10A3_+	OR10A3	409	664	636	791	871	764	558	547	420	136
chr11:7960605-7960624_OR10A3_-	OR10A3	159	319	141	222	127	198	59	154	235	63
chr11:7960655-7960674_OR10A3_-	OR10A3	313	600	642	379	989	678	481	294	259	437
chr11:7981478-7981497_NLRP10_-	NLRP10	280	752	793	555	1163	987	535	319	306	234
chr11:7982705-7982724_NLRP10_-	NLRP10	136	398	486	504	384	300	715	413	15	63
chr11:7984880-7984899_NLRP10_-	NLRP10	230	342	426	532	629	805	734	390	326	485
chr11:7984996-7985015_NLRP10_+	NLRP10	149	209	625	166	429	597	344	210	49	2
chr11:8008893-8008912_EIF3F_+	EIF3F	594	152	196	40	75	196	213	361	521	906
chr11:8013332-8013351_EIF3F_+	EIF3F	368	2	44	13	8	11	46	135	0	57
chr11:8016043-8016062_EIF3F_+	EIF3F	286	145	28	9	153	122	77	45	0	58
chr11:8016809-8016828_EIF3F_+	EIF3F	181	1	5	0	0	9	6	10	0	0
chr11:802244-802263_PIDD_+	PIDD	245	519	522	405	393	1010	465	103	208	171
chr11:802698-802717_PIDD_+	PIDD	360	508	844	329	1044	690	817	583	385	36
chr11:803508-803527_PIDD_+	PIDD	151	442	352	321	165	456	447	411	731	307
chr11:804376-804395_PIDD_-	PIDD	253	599	478	674	580	1041	608	419	318	321
chr11:810303-810322_RPLP2_+	RPLP2	277	18	0	31	6	33	7	81	0	51
chr11:8111734-8111753_TUB_-	TUB	247	86	133	122	294	280	259	501	88	0
chr11:8115669-8115688_TUB_+	TUB	221	136	367	122	136	168	88	130	302	1
chr11:811623-811642_RPLP2_+	RPLP2	492	57	345	127	151	148	128	355	103	531
chr11:811624-811643_RPLP2_+	RPLP2	512	139	99	122	455	650	251	437	193	93
chr11:8117177-8117196_TUB_-	TUB	87	188	157	257	159	47	245	157	123	0
chr11:8118901-8118920_TUB_+	TUB	134	415	462	274	195	270	182	231	187	97
chr11:8132613-8132632_RIC3_-	RIC3	146	405	346	246	197	474	187	290	18	224
chr11:8148290-8148309_RIC3_-	RIC3	338	251	452	380	141	358	168	334	137	73
chr11:8161617-8161636_RIC3_-	RIC3	222	329	357	318	727	330	198	358	193	119
chr11:8190409-8190428_RIC3_+	RIC3	373	715	625	502	399	1232	1758	604	426	154
chr11:819729-819748_PNPLA2_-	PNPLA2	297	113	259	149	258	249	126	423	4	0
chr11:821753-821772_PNPLA2_+	PNPLA2	186	146	400	249	315	505	382	531	72	215
chr11:821952-821971_PNPLA2_+	PNPLA2	291	439	485	696	258	448	273	51	464	58
chr11:822477-822496_PNPLA2_+	PNPLA2	468	866	1000	718	495	802	324	555	310	459
chr11:82443686-82443705_FAM181B_+	FAM181B	124	237	156	169	112	138	111	249	113	120
chr11:82444289-82444308_FAM181B_+	FAM181B	288	384	173	279	341	612	224	1039	153	454
chr11:82444658-82444677_FAM181B_+	FAM181B	276	368	624	427	241	826	465	529	290	143
chr11:8246191-8246210_LMO1_-	LMO1	287	486	407	374	374	290	327	107	38	31
chr11:8248589-8248608_LMO1_-	LMO1	237	247	188	168	320	296	395	353	214	20
chr11:8251867-8251886_LMO1_+	LMO1	269	419	502	202	296	553	320	363	381	78
chr11:8251875-8251894_LMO1_-	LMO1	383	324	438	365	621	293	192	135	187	75
chr11:82549470-82549489_PRCP_+	PRCP	338	189	495	455	350	400	494	909	396	327
chr11:82560247-82560266_PRCP_-	PRCP	321	622	627	681	706	1054	629	490	1280	333
chr11:82561420-82561439_PRCP_-	PRCP	216	524	327	207	226	916	424	199	22	189
chr11:82611339-82611358_PRCP_+	PRCP	336	530	738	662	704	514	266	1028	356	171
chr11:82643202-82643221_C11orf82_+	C11orf82	317	293	478	315	147	256	133	357	422	500
chr11:82643228-82643247_C11orf82_-	C11orf82	302	285	351	201	284	560	392	41	129	53
chr11:82643776-82643795_C11orf82_-	C11orf82	169	344	461	226	204	282	265	244	258	2
chr11:82645023-82645042_C11orf82_-	C11orf82	482	868	470	571	650	237	257	318	299	122
chr11:82693345-82693364_RAB30_+	RAB30	320	595	786	545	556	638	494	486	1017	149
chr11:82693359-82693378_RAB30_-	RAB30	248	379	594	295	285	789	587	326	252	203
chr11:82698650-82698669_RAB30_-	RAB30	260	125	140	112	218	374	160	133	406	113
chr11:82698693-82698712_RAB30_+	RAB30	197	647	451	333	411	941	608	153	371	68
chr11:82868595-82868614_PCF11_+	PCF11	350	316	91	67	260	37	13	4	169	0
chr11:82872379-82872398_PCF11_-	PCF11	261	13	22	7	61	82	19	0	0	0
chr11:82880033-82880052_PCF11_-	PCF11	530	222	287	610	128	270	236	539	135	46
chr11:82880072-82880091_PCF11_-	PCF11	496	196	395	275	652	465	213	541	667	290
chr11:828940-828959_EFCAB4A_-	EFCAB4A	100	302	319	197	179	454	412	204	1142	139
chr11:82905700-82905719_ANKRD42_+	ANKRD42	160	444	476	272	328	267	300	65	150	69
chr11:82921356-82921375_ANKRD42_+	ANKRD42	272	513	515	699	568	623	422	198	194	55
chr11:829436-829455_EFCAB4A_+	EFCAB4A	184	479	342	569	341	445	192	331	560	1138
chr11:82947458-82947477_ANKRD42_+	ANKRD42	101	169	355	169	217	278	264	55	53	93
chr11:82951912-82951931_ANKRD42_+	ANKRD42	245	679	480	421	383	679	737	655	964	405
chr11:82991194-82991213_CCDC90B_+	CCDC90B	380	326	320	234	640	441	447	512	469	13
chr11:82991283-82991302_CCDC90B_-	CCDC90B	362	332	480	471	489	539	341	371	192	316
chr11:82996925-82996944_CCDC90B_+	CCDC90B	88	131	209	148	154	89	791	158	128	49
chr11:82996926-82996945_CCDC90B_+	CCDC90B	189	542	490	444	424	460	229	103	90	47
chr11:830253-830272_EFCAB4A_+	EFCAB4A	205	474	598	781	567	224	468	357	71	14
chr11:830612-830631_EFCAB4A_+	EFCAB4A	222	421	383	440	261	279	219	85	30	23
chr11:836411-836430_CD151_-	CD151	325	622	435	855	192	398	251	273	554	14
chr11:83641503-83641522_DLG2_+	DLG2	172	318	455	630	431	537	342	335	89	23
chr11:83676475-83676494_DLG2_-	DLG2	202	143	85	50	67	11	40	82	23	34
chr11:836822-836841_CD151_-	CD151	128	263	161	162	244	118	159	155	197	15
chr11:83691664-83691683_DLG2_-	DLG2	397	363	223	521	354	562	780	793	1346	491
chr11:837258-837277_CD151_+	CD151	126	55	30	132	32	169	23	87	0	0
chr11:837504-837523_CD151_+	CD151	130	83	178	63	115	173	105	47	22	82
chr11:840419-840438_POLR2L_+	POLR2L	385	0	16	3	0	0	84	44	107	0
chr11:840444-840463_POLR2L_+	POLR2L	428	48	0	40	18	2	126	108	1	7
chr11:8414069-8414088_STK33_+	STK33	306	650	908	782	878	649	2279	362	382	272
chr11:842418-842437_POLR2L_-	POLR2L	230	22	0	2	0	40	64	0	31	21
chr11:842443-842462_POLR2L_-	POLR2L	339	2	36	55	318	45	0	0	0	0
chr11:84245630-84245649_DLG2_+	DLG2	289	352	430	671	330	589	513	682	261	109
chr11:8462278-8462297_STK33_+	STK33	181	179	282	124	264	140	75	380	130	87
chr11:8474399-8474418_STK33_-	STK33	340	604	828	406	468	600	885	602	60	849
chr11:8486286-8486305_STK33_-	STK33	183	184	233	301	297	111	208	34	64	55
chr11:85339669-85339688_TMEM126B_+	TMEM126B	311	568	678	410	640	454	305	375	566	496
chr11:85339681-85339700_TMEM126B_+	TMEM126B	291	455	1021	764	978	882	561	708	544	553
chr11:85339690-85339709_TMEM126B_+	TMEM126B	184	509	580	434	892	674	1425	169	309	177
chr11:85347135-85347154_TMEM126B_-	TMEM126B	443	604	520	389	643	585	456	239	261	171
chr11:85365201-85365220_TMEM126A_+	TMEM126A	306	337	409	242	251	432	285	943	874	7
chr11:85365212-85365231_TMEM126A_+	TMEM126A	340	166	257	145	498	145	185	760	418	913
chr11:85366718-85366737_TMEM126A_+	TMEM126A	218	331	241	202	251	443	238	149	66	458
chr11:85367360-85367379_TMEM126A_+	TMEM126A	429	257	109	183	318	315	174	66	154	18
chr11:85374946-85374965_CREBZF_-	CREBZF	214	365	177	216	428	329	655	671	282	382
chr11:85374950-85374969_CREBZF_-	CREBZF	223	563	281	418	191	303	718	588	87	115
chr11:85375100-85375119_CREBZF_+	CREBZF	521	857	717	316	744	633	767	1144	2929	311
chr11:85375232-85375251_CREBZF_-	CREBZF	216	132	332	239	105	288	206	133	61	79
chr11:85396032-85396051_CCDC89_+	CCDC89	160	81	205	425	248	171	334	194	534	54
chr11:85396423-85396442_CCDC89_-	CCDC89	166	342	378	273	495	307	378	404	66	718
chr11:85396504-85396523_CCDC89_-	CCDC89	464	344	407	321	651	232	227	3354	217	176
chr11:85397016-85397035_CCDC89_-	CCDC89	111	175	112	144	124	185	110	181	161	109
chr11:85447621-85447640_SYTL2_-	SYTL2	243	167	280	264	210	313	135	387	202	152
chr11:85456682-85456701_SYTL2_-	SYTL2	303	362	362	351	644	272	280	1512	8967	3267
chr11:85459412-85459431_SYTL2_-	SYTL2	252	413	499	727	471	408	638	240	805	200
chr11:85468720-85468739_SYTL2_-	SYTL2	243	186	265	252	564	391	229	509	111	36
chr11:85584257-85584276_CCDC83_+	CCDC83	203	367	220	170	295	153	220	301	38	190
chr11:85606406-85606425_CCDC83_+	CCDC83	364	589	1029	537	688	2170	471	1282	157	58
chr11:85609993-85610012_CCDC83_+	CCDC83	226	132	121	172	115	131	36	70	1131	63
chr11:85622320-85622339_CCDC83_+	CCDC83	256	234	267	435	400	481	763	635	228	76
chr11:85714470-85714489_PICALM_+	PICALM	204	57	200	122	280	298	130	90	786	3
chr11:85718610-85718629_PICALM_-	PICALM	221	336	232	264	607	420	809	1195	2406	231
chr11:85722075-85722094_PICALM_-	PICALM	204	323	227	251	588	408	449	1698	145	323
chr11:85779804-85779823_PICALM_-	PICALM	260	283	183	205	410	162	249	345	350	72
chr11:85956301-85956320_EED_+	EED	89	125	41	176	122	49	77	122	40	3
chr11:85967486-85967505_EED_-	EED	202	317	267	358	835	602	244	1092	337	599
chr11:85968551-85968570_EED_+	EED	301	415	226	367	729	377	344	1026	370	223
chr11:85975236-85975255_EED_+	EED	211	195	186	47	65	171	102	264	84	179
chr11:86017379-86017398_C11orf73_+	C11orf73	189	6	52	11	56	9	56	0	33	249
chr11:86017398-86017417_C11orf73_-	C11orf73	397	41	75	26	47	88	25	193	168	596
chr11:86048531-86048550_C11orf73_-	C11orf73	254	40	84	1	43	9	50	106	14	52
chr11:86055726-86055745_C11orf73_-	C11orf73	167	175	83	98	170	36	74	135	99	29
chr11:86086269-86086288_CCDC81_-	CCDC81	461	235	437	314	305	372	355	412	406	136
chr11:86097133-86097152_CCDC81_+	CCDC81	279	712	693	534	520	441	210	870	431	140
chr11:86098641-86098660_CCDC81_+	CCDC81	151	175	286	291	447	313	487	139	195	45
chr11:86106419-86106438_CCDC81_-	CCDC81	350	850	842	872	494	725	424	763	979	548
chr11:86198428-86198447_ME3_-	ME3	293	246	416	365	324	66	156	1719	2275	170
chr11:86209030-86209049_ME3_+	ME3	300	0	3	6	45	0	22	0	14	0
chr11:862674-862693_TSPAN4_-	TSPAN4	208	214	219	436	266	268	364	123	476	151
chr11:86267641-86267660_ME3_-	ME3	275	331	862	442	406	237	524	186	282	76
chr11:862686-862705_TSPAN4_-	TSPAN4	473	1296	730	863	1227	1308	1660	716	633	565
chr11:86270802-86270821_ME3_+	ME3	282	760	806	911	964	1197	972	530	566	253
chr11:86518944-86518963_PRSS23_+	PRSS23	244	353	243	157	185	410	166	417	115	175
chr11:86519202-86519221_PRSS23_+	PRSS23	366	257	145	328	142	81	261	76	69	8
chr11:86519358-86519377_PRSS23_+	PRSS23	346	336	451	216	848	530	411	687	191	459
chr11:86519606-86519625_PRSS23_+	PRSS23	337	841	506	473	1341	1014	560	249	259	94
chr11:865772-865791_TSPAN4_+	TSPAN4	317	346	475	133	148	383	150	1688	80	134
chr11:866578-866597_TSPAN4_-	TSPAN4	255	624	480	498	368	1368	291	60	367	37
chr11:86662794-86662813_FZD4_-	FZD4	329	603	518	531	265	642	479	529	238	185
chr11:86663431-86663450_FZD4_+	FZD4	162	114	170	113	105	196	188	33	587	0
chr11:86665941-86665960_FZD4_+	FZD4	422	517	654	919	1010	711	553	2051	316	77
chr11:86665954-86665973_FZD4_+	FZD4	199	437	429	282	567	400	253	809	95	77
chr11:8668016-8668035_TRIM66_-	TRIM66	176	293	446	905	391	359	496	1098	409	29
chr11:8669569-8669588_TRIM66_-	TRIM66	157	129	227	199	301	152	291	44	64	16
chr11:8673349-8673368_TRIM66_-	TRIM66	302	883	555	273	983	972	566	237	359	47
chr11:86749191-86749210_TMEM135_-	TMEM135	310	458	690	551	627	399	310	418	403	622
chr11:87016974-87016993_TMEM135_+	TMEM135	373	716	692	462	374	785	397	1488	668	400
chr11:87020594-87020613_TMEM135_-	TMEM135	267	292	368	274	166	501	312	856	6	0
chr11:87032318-87032337_TMEM135_-	TMEM135	354	780	705	464	265	955	336	694	293	60
chr11:8704796-8704815_RPL27A_-	RPL27A	239	640	787	531	1230	752	787	577	129	505
chr11:8705581-8705600_RPL27A_-	RPL27A	293	0	0	0	0	0	0	0	0	0
chr11:8705608-8705627_RPL27A_-	RPL27A	419	359	0	13	0	34	56	39	45	4
chr11:8707306-8707325_RPL27A_+	RPL27A	190	20	2	5	6	16	7	0	0	0
chr11:8737331-8737350_ST5_-	ST5	203	358	497	495	370	531	287	528	442	61
chr11:8747678-8747697_ST5_+	ST5	311	207	113	223	110	374	341	388	123	107
chr11:8751751-8751770_ST5_-	ST5	258	342	191	629	520	430	378	330	273	128
chr11:8772210-8772229_ST5_-	ST5	423	378	490	709	499	562	160	1128	299	70
chr11:87882910-87882929_RAB38_-	RAB38	267	602	373	445	928	1131	577	514	449	136
chr11:87882934-87882953_RAB38_-	RAB38	307	340	315	620	724	421	336	391	378	344
chr11:87908494-87908513_RAB38_-	RAB38	362	386	372	528	538	649	362	926	505	367
chr11:87908523-87908542_RAB38_+	RAB38	220	547	499	707	1999	580	433	1410	783	981
chr11:88045585-88045604_CTSC_+	CTSC	280	35	88	244	106	159	214	153	261	131
chr11:88068134-88068153_CTSC_+	CTSC	415	502	674	719	401	1005	528	194	294	114
chr11:88070714-88070733_CTSC_-	CTSC	163	189	356	484	180	255	463	882	393	21
chr11:88338007-88338026_GRM5_+	GRM5	157	165	234	364	168	396	181	643	367	129
chr11:88386424-88386443_GRM5_-	GRM5	379	447	456	413	529	276	475	169	326	357
chr11:88583177-88583196_GRM5_-	GRM5	284	414	276	486	212	390	640	376	752	188
chr11:88781013-88781032_GRM5_+	GRM5	191	119	77	63	373	124	245	167	549	3
chr11:88911749-88911768_TYR_-	TYR	204	454	441	294	319	580	596	303	45	67
chr11:88924412-88924431_TYR_+	TYR	389	200	201	186	190	269	298	511	415	1587
chr11:88961081-88961100_TYR_-	TYR	238	472	594	607	590	560	578	342	1299	204
chr11:89028510-89028529_TYR_-	TYR	173	185	259	126	70	178	76	242	44	83
chr11:89135651-89135670_NOX4_+	NOX4	233	265	224	66	88	287	228	472	381	241
chr11:89185019-89185038_NOX4_+	NOX4	195	338	152	278	272	131	249	471	112	69
chr11:89223643-89223662_NOX4_+	NOX4	232	580	557	740	531	701	393	1550	320	945
chr11:89224378-89224397_NOX4_-	NOX4	82	100	24	58	11	149	178	271	9	1
chr11:8933114-8933133_AKIP1_+	AKIP1	431	922	1484	1367	1370	581	691	636	657	697
chr11:8933125-8933144_AKIP1_+	AKIP1	436	954	806	1027	748	1008	1282	907	453	315
chr11:8938881-8938900_AKIP1_+	AKIP1	254	657	790	246	494	611	435	268	585	113
chr11:8941022-8941041_AKIP1_-	AKIP1	59	54	116	168	52	48	43	0	83	0
chr11:8947523-8947542_C11orf16_-	C11orf16	345	536	456	203	329	842	472	265	241	68
chr11:8948628-8948647_C11orf16_-	C11orf16	186	357	210	308	160	229	118	232	355	356
chr11:8950926-8950945_C11orf16_-	C11orf16	381	1100	723	1081	1043	916	784	860	807	207
chr11:8953807-8953826_C11orf16_-	C11orf16	190	322	523	378	390	604	411	394	228	459
chr11:8959174-8959193_ASCL3_+	ASCL3	400	692	1515	1105	726	917	972	607	1391	225
chr11:8959617-8959636_ASCL3_+	ASCL3	285	801	518	512	875	603	559	608	403	213
chr11:8959695-8959714_ASCL3_-	ASCL3	195	416	395	333	253	214	190	97	78	72
chr11:89604178-89604197_TRIM64B_+	TRIM64B	210	217	127	185	35	122	32	109	351	190
chr11:8969930-8969949_TMEM9B_-	TMEM9B	389	283	346	296	499	301	291	275	2046	669
chr11:8974789-8974808_TMEM9B_+	TMEM9B	235	451	831	422	343	661	1178	276	543	168
chr11:8977809-8977828_TMEM9B_-	TMEM9B	324	422	630	389	454	808	507	357	552	54
chr11:8985758-8985777_TMEM9B_-	TMEM9B	278	481	656	409	738	305	979	6524	2062	3403
chr11:89867921-89867940_NAALAD2_+	NAALAD2	196	124	39	142	35	120	211	269	121	29
chr11:89868769-89868788_NAALAD2_+	NAALAD2	134	93	170	68	26	36	13	130	441	74
chr11:89880663-89880682_NAALAD2_+	NAALAD2	274	468	632	792	353	491	365	865	261	144
chr11:89885538-89885557_NAALAD2_+	NAALAD2	175	551	238	101	353	519	351	141	254	129
chr11:89936552-89936571_CHORDC1_-	CHORDC1	265	0	22	66	0	28	29	129	22	0
chr11:89951314-89951333_CHORDC1_+	CHORDC1	436	102	56	66	65	42	22	159	5	35
chr11:89956042-89956061_CHORDC1_+	CHORDC1	550	36	52	179	90	11	50	30	125	0
chr11:89956100-89956119_CHORDC1_-	CHORDC1	172	35	232	18	211	7	28	0	0	6
chr11:9007297-9007316_NRIP3_-	NRIP3	157	63	219	205	179	251	515	8	4	57
chr11:9009133-9009152_NRIP3_+	NRIP3	364	759	671	558	554	396	1228	1674	717	323
chr11:900950-900969_CHID1_-	CHID1	290	975	989	524	455	814	958	283	386	316
chr11:9009744-9009763_NRIP3_+	NRIP3	186	182	323	358	139	51	497	127	14	4
chr11:902192-902211_CHID1_+	CHID1	245	216	67	314	305	245	202	83	422	31
chr11:9025428-9025447_NRIP3_-	NRIP3	213	534	424	316	201	364	439	829	586	164
chr11:903080-903099_CHID1_-	CHID1	107	342	550	174	300	323	549	105	275	187
chr11:904763-904782_CHID1_+	CHID1	132	547	403	642	604	701	903	162	275	9
chr11:9087507-9087526_SCUBE2_-	SCUBE2	288	313	209	288	506	324	145	205	522	208
chr11:9088328-9088347_SCUBE2_+	SCUBE2	370	499	411	597	705	181	346	370	457	238
chr11:9101026-9101045_SCUBE2_-	SCUBE2	421	1146	876	749	990	1192	917	540	479	297
chr11:9111357-9111376_SCUBE2_-	SCUBE2	354	549	673	910	917	645	399	811	1489	552
chr11:9202485-9202504_DENND5A_+	DENND5A	184	332	462	220	116	513	145	223	477	4
chr11:9215043-9215062_DENND5A_-	DENND5A	194	445	172	416	616	416	272	105	602	230
chr11:9225456-9225475_DENND5A_+	DENND5A	295	554	795	492	807	1159	544	422	1853	266
chr11:92577627-92577646_FAT3_+	FAT3	310	306	565	406	690	373	352	341	223	523
chr11:92590472-92590491_FAT3_-	FAT3	124	162	164	84	219	120	111	22	48	10
chr11:92600046-92600065_FAT3_-	FAT3	539	1367	745	564	778	1022	1320	898	416	227
chr11:926018-926037_AP2A2_+	AP2A2	297	873	697	713	1035	823	612	753	586	389
chr11:92616108-92616127_FAT3_-	FAT3	242	252	141	227	400	187	297	363	150	99
chr11:92703029-92703048_MTNR1B_+	MTNR1B	235	392	520	579	317	196	257	941	1208	86
chr11:92703046-92703065_MTNR1B_-	MTNR1B	396	868	396	375	678	1119	539	902	308	145
chr11:92714931-92714950_MTNR1B_-	MTNR1B	266	430	483	530	389	251	368	513	189	243
chr11:92715397-92715416_MTNR1B_+	MTNR1B	372	592	324	862	954	877	688	317	313	563
chr11:9286529-9286548_DENND5A_-	DENND5A	213	472	130	510	158	246	460	31	84	53
chr11:92895978-92895997_SLC36A4_-	SLC36A4	272	275	339	462	366	740	371	309	299	232
chr11:92901131-92901150_SLC36A4_+	SLC36A4	296	445	416	335	679	350	538	246	82	38
chr11:92914872-92914891_SLC36A4_+	SLC36A4	332	69	252	86	249	510	165	242	101	85
chr11:92930989-92931008_SLC36A4_-	SLC36A4	93	223	140	125	72	47	15	72	6	498
chr11:93148209-93148228_CCDC67_-	CCDC67	341	534	669	633	256	558	598	977	446	762
chr11:93148218-93148237_CCDC67_-	CCDC67	308	246	491	407	481	191	255	666	246	47
chr11:93212218-93212237_SMCO4_+	SMCO4	334	733	553	259	560	835	831	245	388	338
chr11:93212259-93212278_SMCO4_-	SMCO4	420	450	692	639	660	628	565	256	279	828
chr11:93212283-93212302_SMCO4_-	SMCO4	188	134	163	159	265	120	214	98	93	18
chr11:93212342-93212361_SMCO4_-	SMCO4	166	152	208	306	116	243	184	295	93	28
chr11:9335856-9335875_TMEM41B_+	TMEM41B	230	258	267	162	171	121	74	297	190	42
chr11:9335870-9335889_TMEM41B_-	TMEM41B	248	177	284	311	378	193	261	212	17	59
chr11:9335871-9335890_TMEM41B_-	TMEM41B	482	356	485	318	796	250	271	364	72	243
chr11:9335968-9335987_TMEM41B_+	TMEM41B	229	436	270	126	233	97	100	188	137	430
chr11:93417197-93417216_KIAA1731_-	KIAA1731	341	471	460	471	552	437	837	774	898	1007
chr11:93420971-93420990_KIAA1731_-	KIAA1731	467	342	478	358	428	634	1127	1379	372	19
chr11:93424896-93424915_KIAA1731_+	KIAA1731	49	36	83	91	11	115	43	175	25	27
chr11:93429924-93429943_KIAA1731_-	KIAA1731	254	501	227	461	470	563	222	612	147	52
chr11:93470330-93470349_TAF1D_+	TAF1D	259	4	42	84	122	70	17	0	24	0
chr11:93470392-93470411_TAF1D_-	TAF1D	237	434	661	591	394	605	532	422	417	76
chr11:93471417-93471436_TAF1D_-	TAF1D	348	269	152	128	202	458	72	142	48	8
chr11:93472405-93472424_TAF1D_-	TAF1D	351	486	306	192	452	143	252	1088	1006	535
chr11:93480593-93480612_C11orf54_+	C11orf54	243	503	560	416	253	574	442	2193	1692	582
chr11:93487144-93487163_C11orf54_+	C11orf54	164	427	383	328	435	302	442	296	142	13
chr11:93488450-93488469_C11orf54_-	C11orf54	310	694	787	419	534	964	722	798	214	461
chr11:93490566-93490585_C11orf54_+	C11orf54	185	300	339	212	190	322	371	1293	331	149
chr11:93517812-93517831_MED17_+	MED17	241	269	407	76	755	226	613	676	2487	13
chr11:93521187-93521206_MED17_-	MED17	188	261	276	221	313	329	237	209	61	177
chr11:93527155-93527174_MED17_-	MED17	225	221	112	40	279	23	161	269	33	348
chr11:93529664-93529683_MED17_-	MED17	218	54	135	19	68	82	57	111	12	0
chr11:93553967-93553986_VSTM5_+	VSTM5	308	367	446	269	428	393	233	349	550	142
chr11:93554368-93554387_VSTM5_+	VSTM5	199	87	130	45	22	87	41	20	120	6
chr11:93583603-93583622_VSTM5_+	VSTM5	229	622	771	258	195	321	340	509	191	145
chr11:93583622-93583641_VSTM5_-	VSTM5	357	414	554	182	749	328	369	1177	474	253
chr11:93778954-93778973_HEPHL1_-	HEPHL1	212	241	258	410	1413	536	1292	417	138	399
chr11:93796809-93796828_HEPHL1_-	HEPHL1	107	195	293	266	140	262	339	228	436	117
chr11:93800860-93800879_HEPHL1_+	HEPHL1	173	442	379	563	494	371	324	542	194	340
chr11:93803594-93803613_HEPHL1_+	HEPHL1	268	448	362	817	1059	694	722	290	535	85
chr11:93862639-93862658_PANX1_-	PANX1	349	388	508	283	312	244	204	390	103	446
chr11:93886765-93886784_PANX1_+	PANX1	188	546	166	209	362	666	213	195	1234	79
chr11:93911586-93911605_PANX1_-	PANX1	219	475	443	113	507	542	161	633	134	319
chr11:93913011-93913030_PANX1_+	PANX1	356	795	488	409	575	769	823	1200	417	146
chr11:94038919-94038938_FOLR4_+	FOLR4	197	157	198	43	265	133	117	16	485	203
chr11:94039687-94039706_FOLR4_-	FOLR4	242	214	432	450	848	154	116	263	107	80
chr11:94040686-94040705_FOLR4_+	FOLR4	467	831	632	874	603	649	966	766	255	464
chr11:94040770-94040789_FOLR4_-	FOLR4	191	741	661	376	571	1043	386	100	286	68
chr11:94113380-94113399_GPR83_+	GPR83	373	987	611	1034	525	642	430	175	696	1001
chr11:94129579-94129598_GPR83_-	GPR83	229	334	170	291	199	162	394	762	590	350
chr11:94134189-94134208_GPR83_+	GPR83	267	689	563	386	377	292	480	526	426	70
chr11:94134291-94134310_GPR83_+	GPR83	317	446	517	556	377	927	847	341	542	461
chr11:94180453-94180472_MRE11A_-	MRE11A	133	264	257	161	176	179	227	190	790	75
chr11:94189426-94189445_MRE11A_+	MRE11A	240	115	45	119	36	35	52	41	23	41
chr11:94197392-94197411_MRE11A_-	MRE11A	368	42	117	57	131	80	39	29	68	20
chr11:94212904-94212923_MRE11A_-	MRE11A	196	26	20	0	46	0	49	27	7	5
chr11:94229977-94229996_ANKRD49_+	ANKRD49	166	23	103	9	4	34	52	75	17	12
chr11:94231347-94231366_ANKRD49_+	ANKRD49	390	45	79	19	119	76	3	0	3	17
chr11:94231350-94231369_ANKRD49_+	ANKRD49	425	27	23	126	49	149	0	165	14	31
chr11:94231565-94231584_ANKRD49_+	ANKRD49	426	67	14	13	42	6	0	12	27	0
chr11:94277877-94277896_FUT4_+	FUT4	247	71	322	163	67	135	195	233	305	39
chr11:94278103-94278122_FUT4_+	FUT4	253	156	591	336	255	115	385	52	265	603
chr11:94278427-94278446_FUT4_+	FUT4	322	778	1034	534	796	1695	1165	1050	99	698
chr11:94278738-94278757_FUT4_-	FUT4	143	304	400	358	471	180	363	583	430	282
chr11:94300694-94300713_PIWIL4_+	PIWIL4	213	319	608	801	470	355	295	99	718	468
chr11:9430072-9430091_IPO7_+	IPO7	411	180	128	90	340	85	59	427	6	12
chr11:94301920-94301939_PIWIL4_+	PIWIL4	277	279	243	409	411	634	507	438	168	83
chr11:9431510-9431529_IPO7_+	IPO7	365	409	308	651	320	355	363	92	241	186
chr11:94320211-94320230_PIWIL4_+	PIWIL4	202	525	346	758	454	357	513	183	70	53
chr11:94322310-94322329_PIWIL4_-	PIWIL4	337	270	249	530	195	407	753	276	99	88
chr11:9442173-9442192_IPO7_-	IPO7	248	201	227	299	296	143	208	1755	251	521
chr11:9450155-9450174_IPO7_+	IPO7	227	0	0	4	0	0	0	15	0	6
chr11:94501681-94501700_AMOTL1_+	AMOTL1	224	287	289	228	228	140	300	358	221	17
chr11:94528274-94528293_AMOTL1_+	AMOTL1	253	720	416	550	458	439	328	1143	246	59
chr11:94532836-94532855_AMOTL1_+	AMOTL1	227	453	353	392	276	178	526	139	59	353
chr11:94554752-94554771_AMOTL1_-	AMOTL1	234	79	218	141	130	168	44	46	81	107
chr11:94731507-94731526_KDM4D_-	KDM4D	254	253	273	344	256	329	237	884	206	0
chr11:94731657-94731676_KDM4D_+	KDM4D	482	215	234	342	364	1071	275	2014	187	184
chr11:94731735-94731754_KDM4D_-	KDM4D	222	397	264	152	586	318	396	664	707	154
chr11:94732034-94732053_KDM4D_+	KDM4D	331	255	174	422	420	269	505	1027	533	118
chr11:94759744-94759763_KDM4E_+	KDM4E	233	117	268	116	246	261	88	242	330	1041
chr11:94759964-94759983_KDM4E_+	KDM4E	546	819	1314	841	1022	785	767	1898	145	328
chr11:94759965-94759984_KDM4E_+	KDM4E	433	401	301	351	330	323	153	40	159	140
chr11:94760094-94760113_KDM4E_+	KDM4E	146	130	187	102	343	111	122	437	349	16
chr11:94823246-94823265_ENDOD1_-	ENDOD1	360	557	381	334	244	373	280	554	250	335
chr11:94823250-94823269_ENDOD1_+	ENDOD1	201	196	404	290	276	677	316	559	96	241
chr11:94861941-94861960_ENDOD1_-	ENDOD1	165	396	259	403	128	569	142	239	86	80
chr11:94862479-94862498_ENDOD1_-	ENDOD1	191	187	235	249	322	215	312	166	581	188
chr11:94908686-94908705_SESN3_-	SESN3	274	214	174	206	338	297	231	156	375	125
chr11:94918575-94918594_SESN3_+	SESN3	234	468	603	510	439	892	670	756	552	78
chr11:94924747-94924766_SESN3_-	SESN3	158	101	137	156	7	98	49	384	416	0
chr11:9494262-9494281_ZNF143_+	ZNF143	206	359	213	208	264	167	140	137	49	49
chr11:9495501-9495520_ZNF143_+	ZNF143	292	522	518	412	426	526	562	423	434	132
chr11:9496154-9496173_ZNF143_-	ZNF143	215	561	576	307	677	524	802	344	1482	238
chr11:94964017-94964036_SESN3_-	SESN3	512	1071	1233	1053	1577	1226	1228	1710	1201	512
chr11:9500001-9500020_ZNF143_-	ZNF143	290	317	571	361	694	737	1130	619	550	6
chr11:95504772-95504791_FAM76B_-	FAM76B	257	215	513	342	416	492	406	157	276	45
chr11:95516233-95516252_FAM76B_+	FAM76B	188	222	609	238	559	573	305	544	730	65
chr11:95522582-95522601_FAM76B_+	FAM76B	261	110	45	155	99	160	56	19	22	12
chr11:95522613-95522632_FAM76B_+	FAM76B	151	235	594	536	270	366	780	84	36	145
chr11:95523850-95523869_CEP57_+	CEP57	79	61	60	56	15	14	133	196	213	130
chr11:95532471-95532490_CEP57_-	CEP57	275	26	93	30	97	12	98	27	86	582
chr11:95551060-95551079_CEP57_-	CEP57	281	212	175	327	94	97	81	480	146	87
chr11:95552038-95552057_CEP57_+	CEP57	252	279	191	383	166	211	333	447	181	54
chr11:95569295-95569314_MTMR2_+	MTMR2	338	359	257	724	415	234	276	539	402	78
chr11:95574863-95574882_MTMR2_-	MTMR2	397	699	674	639	1537	1085	1339	883	353	147
chr11:95578159-95578178_MTMR2_+	MTMR2	142	205	175	189	63	175	219	323	157	282
chr11:95657038-95657057_MTMR2_+	MTMR2	145	338	123	242	82	71	88	447	25	0
chr11:95712323-95712342_MAML2_+	MAML2	494	593	1052	653	804	525	1038	1168	815	331
chr11:95724744-95724763_MAML2_-	MAML2	191	144	102	129	160	132	177	294	29	167
chr11:95826136-95826155_MAML2_-	MAML2	318	539	420	285	401	205	226	121	222	103
chr11:9595846-9595865_WEE1_+	WEE1	168	92	119	45	186	91	94	276	81	55
chr11:9597601-9597620_WEE1_-	WEE1	529	198	44	15	120	23	102	85	3	84
chr11:9598187-9598206_WEE1_-	WEE1	425	200	169	263	168	189	280	108	56	65
chr11:9598746-9598765_WEE1_+	WEE1	311	47	44	32	62	99	42	0	25	2
chr11:96074921-96074940_MAML2_+	MAML2	350	806	1186	883	471	703	588	395	88	145
chr11:96116513-96116532_CCDC82_-	CCDC82	279	375	441	487	508	268	211	612	2005	77
chr11:96117251-96117270_CCDC82_-	CCDC82	176	294	181	343	1062	590	504	289	167	147
chr11:96117333-96117352_CCDC82_+	CCDC82	279	696	212	483	234	201	138	212	1	19
chr11:96117376-96117395_CCDC82_-	CCDC82	188	261	201	372	182	178	441	190	670	212
chr11:96124176-96124195_JRKL_-	JRKL	191	549	484	445	452	139	328	570	101	503
chr11:96124248-96124267_JRKL_+	JRKL	342	443	519	396	492	383	307	295	643	113
chr11:96124394-96124413_JRKL_+	JRKL	344	578	699	764	627	1037	811	768	888	464
chr11:96124965-96124984_JRKL_+	JRKL	227	652	521	811	349	1216	660	892	1416	352
chr11:9685761-9685780_SWAP70_-	SWAP70	438	1048	1197	521	986	1190	1431	492	202	1168
chr11:972208-972227_AP2A2_+	AP2A2	133	249	237	253	207	175	207	0	62	112
chr11:9746337-9746356_SWAP70_+	SWAP70	202	60	162	226	284	128	246	261	9	133
chr11:9754124-9754143_SWAP70_+	SWAP70	392	619	497	576	561	701	1332	848	187	177
chr11:9761811-9761830_SWAP70_+	SWAP70	248	440	468	482	450	659	338	44	47	12
chr11:977175-977194_AP2A2_-	AP2A2	473	1084	1111	1082	573	655	573	900	585	340
chr11:984705-984724_AP2A2_-	AP2A2	313	419	318	526	411	1183	569	133	358	85
chr11:99715933-99715952_CNTN5_+	CNTN5	129	72	192	131	394	218	276	65	18	0
chr11:99786866-99786885_CNTN5_-	CNTN5	212	442	416	928	365	422	817	1897	203	88
chr11:99827577-99827596_CNTN5_+	CNTN5	273	544	424	600	410	332	304	347	127	118
chr11:99931998-99932017_CNTN5_+	CNTN5	349	282	275	287	490	325	202	690	1447	116
chr12:100042187-100042206_FAM71C_-	FAM71C	372	783	541	605	920	1127	345	621	488	268
chr12:100042363-100042382_FAM71C_+	FAM71C	337	326	425	120	381	386	413	1015	290	165
chr12:100042418-100042437_FAM71C_-	FAM71C	246	69	191	42	283	80	67	47	938	98
chr12:100042483-100042502_FAM71C_+	FAM71C	221	500	304	262	323	213	441	282	71	100
chr12:10005952-10005971_CLEC2B_+	CLEC2B	547	431	1163	584	1076	615	395	573	280	11
chr12:10005987-10006006_CLEC2B_-	CLEC2B	289	380	555	498	314	445	264	862	317	56
chr12:10010097-10010116_CLEC2B_+	CLEC2B	491	942	1004	1102	1305	1679	642	1412	1580	330
chr12:10010183-10010202_CLEC2B_+	CLEC2B	198	96	194	78	123	94	84	246	115	57
chr12:100200335-100200354_ANKS1B_-	ANKS1B	254	527	631	243	335	734	289	382	28	114
chr12:100377918-100377937_ANKS1B_-	ANKS1B	177	244	111	115	262	109	118	116	70	34
chr12:100476893-100476912_UHRF1BP1L_-	UHRF1BP1L	176	248	283	102	226	277	298	247	410	34
chr12:100480115-100480134_UHRF1BP1L_-	UHRF1BP1L	328	569	345	317	356	261	385	439	182	32
chr12:100496553-100496572_UHRF1BP1L_+	UHRF1BP1L	183	354	546	486	461	314	639	164	395	65
chr12:100497679-100497698_UHRF1BP1L_+	UHRF1BP1L	246	100	276	65	61	369	99	47	36	21
chr12:100594626-100594645_ACTR6_+	ACTR6	490	34	27	19	137	34	0	26	55	92
chr12:100594640-100594659_ACTR6_-	ACTR6	312	0	0	0	0	2	0	9	31	16
chr12:100613806-100613825_ACTR6_+	ACTR6	178	1	123	74	42	56	2	7	42	29
chr12:100613845-100613864_ACTR6_-	ACTR6	438	177	0	122	20	31	69	1	10	78
chr12:100656141-100656160_DEPDC4_-	DEPDC4	342	467	513	425	535	575	618	771	103	142
chr12:100657635-100657654_DEPDC4_-	DEPDC4	272	179	80	172	170	110	117	18	8	48
chr12:100660710-100660729_DEPDC4_+	DEPDC4	261	504	415	469	445	442	894	411	967	349
chr12:100660814-100660833_DEPDC4_+	DEPDC4	266	558	537	605	283	688	567	169	142	182
chr12:10066217-10066236_CLEC2A_-	CLEC2A	157	280	535	638	250	317	166	422	425	166
chr12:100676848-100676867_SCYL2_+	SCYL2	310	765	510	277	785	781	855	980	162	337
chr12:100685400-100685419_SCYL2_-	SCYL2	156	329	153	215	223	109	425	90	25	4
chr12:100711643-100711662_SCYL2_+	SCYL2	198	252	128	247	152	301	303	382	236	374
chr12:100720492-100720511_SCYL2_+	SCYL2	245	327	351	136	389	224	395	161	1825	255
chr12:10074805-10074824_CLEC2A_-	CLEC2A	228	709	625	407	687	765	720	545	156	88
chr12:100751243-100751262_SLC17A8_-	SLC17A8	243	186	94	122	171	117	9	35	39	12
chr12:100774646-100774665_SLC17A8_-	SLC17A8	277	392	348	330	310	389	372	938	84	168
chr12:100784803-100784822_SLC17A8_+	SLC17A8	290	299	313	249	134	39	165	140	20	170
chr12:100787240-100787259_SLC17A8_+	SLC17A8	258	231	428	300	767	132	540	192	315	165
chr12:10084906-10084925_CLEC2A_-	CLEC2A	270	563	295	338	298	231	565	277	92	181
chr12:10084911-10084930_CLEC2A_-	CLEC2A	265	542	631	515	476	798	426	2207	345	1135
chr12:100904814-100904833_NR1H4_+	NR1H4	437	677	575	638	490	522	543	432	254	204
chr12:100926323-100926342_NR1H4_+	NR1H4	312	236	499	456	306	961	607	894	437	307
chr12:100957189-100957208_NR1H4_-	NR1H4	246	285	185	361	232	341	336	86	444	8
chr12:100994193-100994212_GAS2L3_-	GAS2L3	151	611	539	170	435	431	527	1156	182	32
chr12:101016076-101016095_GAS2L3_-	GAS2L3	125	108	56	31	63	57	195	61	3	53
chr12:101016077-101016096_GAS2L3_-	GAS2L3	289	293	427	136	476	266	493	162	119	45
chr12:101018186-101018205_GAS2L3_+	GAS2L3	289	177	246	39	420	38	134	25	69	12
chr12:10124228-10124247_CLEC12A_+	CLEC12A	218	469	210	556	213	182	87	212	286	36
chr12:10131579-10131598_CLEC12A_-	CLEC12A	183	298	302	142	73	261	312	272	55	23
chr12:10133204-10133223_CLEC12A_-	CLEC12A	439	590	712	766	358	486	635	873	535	72
chr12:101333203-101333222_ANO4_+	ANO4	75	125	82	208	275	250	112	25	248	1
chr12:10134722-10134741_CLEC12A_-	CLEC12A	225	345	1001	530	942	534	589	385	160	82
chr12:101365132-101365151_ANO4_-	ANO4	457	424	614	632	806	504	789	667	1551	310
chr12:101368647-101368666_ANO4_-	ANO4	280	216	269	215	214	146	148	485	2556	447
chr12:101430921-101430940_ANO4_-	ANO4	348	574	410	207	522	380	339	813	329	9
chr12:10149516-10149535_CLEC1B_-	CLEC1B	456	383	240	370	560	468	417	614	530	21
chr12:10150919-10150938_CLEC1B_-	CLEC1B	524	571	752	419	878	1083	743	699	315	316
chr12:10150920-10150939_CLEC1B_-	CLEC1B	376	933	475	870	1106	1215	654	657	383	581
chr12:10151686-10151705_CLEC1B_-	CLEC1B	153	397	202	331	247	414	470	159	70	129
chr12:101577914-101577933_SLC5A8_+	SLC5A8	468	423	378	421	975	391	441	517	826	390
chr12:101584351-101584370_SLC5A8_+	SLC5A8	273	549	329	473	238	958	509	433	236	524
chr12:101595937-101595956_SLC5A8_+	SLC5A8	316	248	131	196	205	224	229	353	198	146
chr12:101603525-101603544_SLC5A8_+	SLC5A8	148	110	117	266	187	209	200	310	39	32
chr12:10163407-10163426_CLEC12B_+	CLEC12B	165	323	251	258	595	184	190	96	111	2
chr12:10167222-10167241_CLEC12B_+	CLEC12B	465	535	414	661	503	903	624	1040	343	493
chr12:101674953-101674972_UTP20_+	UTP20	255	17	12	3	72	38	235	14	45	8
chr12:10167855-10167874_CLEC12B_-	CLEC12B	336	578	1706	995	982	1365	837	1603	558	57
chr12:101679401-101679420_UTP20_-	UTP20	274	39	60	78	34	71	6	6	7	3
chr12:10168278-10168297_CLEC12B_-	CLEC12B	294	701	501	237	731	492	329	90	498	410
chr12:101689379-101689398_UTP20_-	UTP20	319	626	355	422	103	547	564	305	139	95
chr12:101693594-101693613_UTP20_-	UTP20	281	19	0	0	0	0	0	16	0	8
chr12:101790201-101790220_ARL1_-	ARL1	448	436	461	692	397	233	549	216	90	119
chr12:101790263-101790282_ARL1_+	ARL1	266	292	230	550	451	454	261	386	260	428
chr12:101790264-101790283_ARL1_-	ARL1	256	619	888	783	652	825	746	698	361	107
chr12:101796645-101796664_ARL1_-	ARL1	333	435	253	504	272	435	220	138	280	83
chr12:101871339-101871358_SPIC_+	SPIC	55	31	140	93	1	19	45	58	33	67
chr12:101871387-101871406_SPIC_+	SPIC	270	171	472	164	171	81	121	790	95	63
chr12:101873391-101873410_SPIC_-	SPIC	248	312	281	169	314	91	170	309	583	21
chr12:101880366-101880385_SPIC_+	SPIC	190	454	211	473	440	729	296	201	418	272
chr12:102036194-102036213_MYBPC1_+	MYBPC1	322	52	95	23	131	11	60	201	25	7
chr12:102041830-102041849_MYBPC1_+	MYBPC1	292	538	653	255	649	163	243	154	89	259
chr12:102043045-102043064_MYBPC1_+	MYBPC1	251	236	311	585	292	360	741	247	114	16
chr12:102045136-102045155_MYBPC1_+	MYBPC1	253	342	789	651	354	809	431	1566	225	80
chr12:10205274-10205293_CLEC9A_+	CLEC9A	307	267	705	649	1066	447	698	478	383	669
chr12:102091726-102091745_CHPT1_+	CHPT1	63	476	424	64	262	351	243	169	139	21
chr12:102091729-102091748_CHPT1_+	CHPT1	198	269	289	227	357	378	235	181	404	101
chr12:102107993-102108012_CHPT1_-	CHPT1	354	363	381	206	305	467	299	620	296	1305
chr12:102113996-102114015_CHPT1_-	CHPT1	448	1053	717	542	929	1122	556	385	137	590
chr12:102130817-102130836_SYCP3_-	SYCP3	229	526	551	510	724	428	585	624	142	226
chr12:102130826-102130845_SYCP3_-	SYCP3	118	324	252	112	88	315	194	247	40	15
chr12:102131599-102131618_SYCP3_-	SYCP3	146	204	277	421	355	592	536	115	88	45
chr12:102131665-102131684_SYCP3_-	SYCP3	236	555	1014	701	613	1142	550	232	509	196
chr12:10213744-10213763_CLEC9A_-	CLEC9A	273	350	294	581	149	112	449	214	178	134
chr12:10217363-10217382_CLEC9A_+	CLEC9A	148	284	127	80	474	321	192	125	20	16
chr12:102174347-102174366_GNPTAB_-	GNPTAB	236	226	150	201	148	272	403	127	150	71
chr12:102179907-102179926_GNPTAB_-	GNPTAB	275	261	255	847	785	420	478	2747	991	18
chr12:10218161-10218180_CLEC9A_-	CLEC9A	124	260	218	271	555	587	211	96	43	187
chr12:102183778-102183797_GNPTAB_+	GNPTAB	393	636	638	866	748	534	1115	458	565	185
chr12:102224387-102224406_GNPTAB_+	GNPTAB	365	645	461	389	908	550	371	1115	1057	796
chr12:102271635-102271654_DRAM1_-	DRAM1	176	147	167	479	134	67	555	69	387	108
chr12:102271647-102271666_DRAM1_-	DRAM1	245	337	291	338	70	223	413	88	78	76
chr12:10228226-10228245_CLEC1A_-	CLEC1A	288	271	395	300	590	775	576	438	354	277
chr12:102301973-102301992_DRAM1_+	DRAM1	259	535	435	339	450	317	453	237	147	69
chr12:102302069-102302088_DRAM1_-	DRAM1	272	492	622	597	691	671	728	802	516	385
chr12:10233838-10233857_CLEC1A_-	CLEC1A	109	305	321	249	60	294	183	128	12	53
chr12:10241799-10241818_CLEC1A_-	CLEC1A	441	926	856	771	602	982	594	684	1826	533
chr12:102433737-102433756_CCDC53_-	CCDC53	388	277	383	137	295	119	156	398	82	32
chr12:102437866-102437885_CCDC53_+	CCDC53	439	288	590	594	551	709	722	825	345	187
chr12:102437920-102437939_CCDC53_-	CCDC53	268	101	117	84	414	87	113	6	210	168
chr12:102455692-102455711_CCDC53_-	CCDC53	65	124	44	70	34	0	96	74	0	10
chr12:102468222-102468241_NUP37_+	NUP37	138	356	235	219	132	198	16	0	43	1
chr12:102505955-102505974_NUP37_-	NUP37	517	297	291	178	54	197	9	34	195	17
chr12:102512260-102512279_NUP37_-	NUP37	407	595	414	488	827	418	860	319	129	118
chr12:10251417-10251436_CLEC1A_-	CLEC1A	388	309	574	791	502	546	349	1031	1142	266
chr12:102517776-102517795_PARPBP_-	PARPBP	173	396	299	250	705	334	1272	232	378	894
chr12:102558269-102558288_PARPBP_+	PARPBP	271	526	330	647	934	606	566	166	98	53
chr12:102559640-102559659_PARPBP_+	PARPBP	166	509	249	241	163	225	364	159	343	305
chr12:1025827-1025846_RAD52_-	RAD52	325	497	618	331	804	869	893	364	1226	354
chr12:102589728-102589747_PARPBP_+	PARPBP	173	244	438	222	96	171	460	367	95	77
chr12:102590442-102590461_PMCH_-	PMCH	238	487	234	371	200	204	250	1226	199	86
chr12:102590835-102590854_PMCH_+	PMCH	338	536	599	601	270	474	850	446	125	235
chr12:102591320-102591339_PMCH_-	PMCH	71	24	78	105	247	44	56	90	12	17
chr12:10271089-10271108_CLEC7A_+	CLEC7A	332	262	312	266	528	127	272	147	995	51
chr12:10279153-10279172_CLEC7A_+	CLEC7A	405	875	1235	813	1935	688	924	382	918	177
chr12:10280402-10280421_CLEC7A_+	CLEC7A	234	329	329	445	349	433	551	347	200	43
chr12:10280405-10280424_CLEC7A_+	CLEC7A	329	378	412	528	755	816	56	670	286	295
chr12:102813437-102813456_IGF1_-	IGF1	141	272	189	315	89	353	227	263	283	112
chr12:102813440-102813459_IGF1_+	IGF1	336	828	620	454	210	291	553	399	119	178
chr12:102813459-102813478_IGF1_-	IGF1	391	1204	673	515	444	1320	515	130	126	210
chr12:102869536-102869555_IGF1_+	IGF1	198	279	667	213	194	238	307	58	934	780
chr12:10312589-10312608_OLR1_+	OLR1	245	666	355	517	616	389	455	170	26	29
chr12:10312931-10312950_OLR1_+	OLR1	186	236	276	431	845	518	339	76	834	509
chr12:10313451-10313470_OLR1_+	OLR1	306	974	743	981	1284	1366	1034	447	860	114
chr12:10321691-10321710_OLR1_+	OLR1	393	672	443	345	674	494	443	2082	984	274
chr12:103246637-103246656_PAH_+	PAH	388	410	344	243	457	489	261	701	312	166
chr12:103249091-103249110_PAH_-	PAH	435	470	618	432	622	589	380	319	22	107
chr12:103260357-103260376_PAH_+	PAH	277	226	309	316	200	407	132	210	956	129
chr12:103271224-103271243_PAH_+	PAH	442	499	537	712	235	294	277	498	441	87
chr12:103352038-103352057_ASCL1_+	ASCL1	221	501	319	415	645	721	304	258	178	134
chr12:103352101-103352120_ASCL1_-	ASCL1	142	242	157	215	229	409	126	296	67	316
chr12:103352104-103352123_ASCL1_-	ASCL1	253	358	625	190	448	254	299	395	67	217
chr12:103352215-103352234_ASCL1_-	ASCL1	335	285	837	676	800	558	410	642	201	74
chr12:10339128-10339147_TMEM52B_-	TMEM52B	304	727	474	679	1401	591	571	1025	235	39
chr12:10342507-10342526_TMEM52B_+	TMEM52B	449	550	1455	1096	677	719	753	773	106	880
chr12:10342520-10342539_TMEM52B_+	TMEM52B	244	358	838	200	835	1238	533	926	1083	103
chr12:10342595-10342614_TMEM52B_-	TMEM52B	252	825	237	256	649	864	233	20	629	397
chr12:1036313-1036332_RAD52_-	RAD52	153	173	409	209	475	517	597	80	40	61
chr12:10365728-10365747_GABARAPL1_+	GABARAPL1	307	117	215	163	324	246	225	115	47	306
chr12:103696236-103696255_C12orf42_-	C12orf42	277	215	412	467	513	526	157	681	433	337
chr12:103699788-103699807_C12orf42_-	C12orf42	462	1188	1171	648	881	1276	1371	535	1263	700
chr12:10373067-10373086_GABARAPL1_+	GABARAPL1	258	318	338	202	420	448	443	2223	450	1739
chr12:10373086-10373105_GABARAPL1_-	GABARAPL1	260	205	166	109	246	195	704	214	73	86
chr12:10373148-10373167_GABARAPL1_-	GABARAPL1	351	634	307	285	354	385	206	266	369	22
chr12:103795387-103795406_C12orf42_-	C12orf42	200	168	142	334	287	52	270	210	35	5
chr12:103795412-103795431_C12orf42_-	C12orf42	435	1196	482	645	604	510	584	531	609	105
chr12:103984762-103984781_STAB2_+	STAB2	227	60	72	8	19	116	119	193	212	53
chr12:103988252-103988271_STAB2_-	STAB2	471	839	610	526	685	540	538	2379	450	344
chr12:104015851-104015870_STAB2_-	STAB2	352	644	905	762	482	601	595	220	62	43
chr12:104025402-104025421_STAB2_+	STAB2	292	415	271	496	742	892	692	720	716	751
chr12:1040451-1040470_RAD52_-	RAD52	284	342	231	364	209	398	752	437	234	17
chr12:104182618-104182637_NT5DC3_-	NT5DC3	145	188	243	358	97	247	127	516	11	7
chr12:104190720-104190739_NT5DC3_+	NT5DC3	225	156	123	183	125	458	259	90	59	22
chr12:104192374-104192393_NT5DC3_+	NT5DC3	342	626	339	262	619	239	209	305	219	106
chr12:1042196-1042215_RAD52_-	RAD52	203	434	484	213	453	330	378	300	159	158
chr12:104234928-104234947_NT5DC3_-	NT5DC3	273	13	5	96	45	82	346	14	132	15
chr12:104324304-104324323_HSP90B1_-	HSP90B1	402	90	124	201	289	252	267	196	207	235
chr12:104326059-104326078_HSP90B1_+	HSP90B1	135	92	25	28	2	135	81	104	64	12
chr12:104328029-104328048_HSP90B1_+	HSP90B1	193	4	43	1	57	20	5	25	65	20
chr12:104335278-104335297_HSP90B1_-	HSP90B1	169	98	343	144	194	121	216	91	48	29
chr12:104350490-104350509_C12orf73_+	C12orf73	44	152	94	32	56	166	190	81	10	25
chr12:104350491-104350510_C12orf73_+	C12orf73	328	582	627	437	382	458	195	774	71	21
chr12:104350509-104350528_C12orf73_-	C12orf73	644	786	1191	1018	1317	1228	926	468	350	320
chr12:104350510-104350529_C12orf73_-	C12orf73	567	1448	1431	1282	1203	996	3007	5083	176	209
chr12:104359813-104359832_TDG_+	TDG	254	135	275	96	196	40	153	101	0	59
chr12:104374701-104374720_TDG_+	TDG	304	48	138	286	142	274	323	19	519	1292
chr12:104376625-104376644_TDG_+	TDG	374	291	183	328	342	290	297	574	106	109
chr12:104378677-104378696_TDG_+	TDG	467	460	860	589	259	252	743	229	280	65
chr12:104387253-104387272_GLT8D2_-	GLT8D2	270	204	479	341	290	419	378	70	315	46
chr12:104390570-104390589_GLT8D2_+	GLT8D2	298	238	545	462	372	446	189	436	247	67
chr12:104393231-104393250_GLT8D2_-	GLT8D2	187	170	233	322	62	96	228	40	56	4
chr12:104397021-104397040_GLT8D2_+	GLT8D2	276	163	85	318	100	71	218	17	2	6
chr12:104458430-104458449_HCFC2_-	HCFC2	206	495	128	126	182	390	146	40	214	8
chr12:104461791-104461810_HCFC2_-	HCFC2	140	367	342	134	217	555	290	222	165	107
chr12:104473239-104473258_HCFC2_+	HCFC2	274	931	576	631	951	980	750	393	724	104
chr12:104476544-104476563_HCFC2_+	HCFC2	464	243	403	334	304	521	439	604	360	199
chr12:104514242-104514261_NFYB_-	NFYB	312	139	323	340	618	498	121	946	682	55
chr12:104515030-104515049_NFYB_-	NFYB	201	132	196	105	153	19	262	490	97	10
chr12:104515053-104515072_NFYB_-	NFYB	181	50	34	58	61	80	84	51	56	4
chr12:104522234-104522253_NFYB_-	NFYB	301	212	358	202	357	180	540	96	181	65
chr12:104609574-104609593_TXNRD1_+	TXNRD1	60	39	177	388	169	227	243	8	18	38
chr12:10461987-10462006_KLRD1_+	KLRD1	334	537	293	418	980	687	234	658	20	638
chr12:10462026-10462045_KLRD1_-	KLRD1	320	1123	719	491	1060	1014	728	586	603	97
chr12:10462242-10462261_KLRD1_+	KLRD1	346	306	325	419	372	435	414	379	604	164
chr12:104645301-104645320_TXNRD1_+	TXNRD1	396	626	391	523	642	386	265	220	112	147
chr12:10466055-10466074_KLRD1_+	KLRD1	474	2096	619	811	680	587	737	720	750	258
chr12:104682731-104682750_TXNRD1_+	TXNRD1	218	378	490	795	540	900	731	122	97	301
chr12:104697721-104697740_EID3_+	EID3	284	1094	1012	838	850	982	803	684	137	107
chr12:104697741-104697760_EID3_-	EID3	251	416	595	387	392	600	564	581	142	90
chr12:104697895-104697914_EID3_+	EID3	173	141	198	101	177	242	332	346	104	1
chr12:104698177-104698196_EID3_+	EID3	180	321	255	289	266	282	442	518	170	76
chr12:104712717-104712736_TXNRD1_+	TXNRD1	194	46	69	39	39	11	93	11	0	0
chr12:104851219-104851238_CHST11_+	CHST11	148	394	326	266	68	435	900	389	148	89
chr12:104851251-104851270_CHST11_-	CHST11	177	181	337	283	247	267	134	104	57	34
chr12:104995688-104995707_CHST11_+	CHST11	161	263	525	303	404	263	481	135	21	349
chr12:105150800-105150819_CHST11_+	CHST11	270	452	333	243	206	629	1097	220	64	47
chr12:105239659-105239678_SLC41A2_-	SLC41A2	306	419	527	362	316	301	416	328	412	275
chr12:105260249-105260268_SLC41A2_-	SLC41A2	301	144	169	131	347	181	39	91	180	30
chr12:105303456-105303475_SLC41A2_-	SLC41A2	178	353	222	260	673	320	394	276	529	343
chr12:10530715-10530734_KLRK1_+	KLRK1	350	683	1018	596	817	1022	653	1356	652	488
chr12:10530763-10530782_KLRK1_-	KLRK1	225	388	460	434	405	439	562	863	1106	21
chr12:10531191-10531210_KLRK1_+	KLRK1	259	554	478	420	293	774	218	94	169	79
chr12:105321907-105321926_SLC41A2_+	SLC41A2	305	660	420	595	1000	336	623	290	553	73
chr12:105380205-105380224_C12orf45_+	C12orf45	305	409	231	214	92	146	167	48	432	82
chr12:105380241-105380260_C12orf45_-	C12orf45	515	150	140	219	79	194	119	39	127	470
chr12:105385552-105385571_C12orf45_+	C12orf45	304	486	382	302	148	296	472	41	43	2201
chr12:105385570-105385589_C12orf45_-	C12orf45	306	354	187	78	74	85	67	17	132	64
chr12:10541372-10541391_KLRK1_-	KLRK1	223	366	118	107	478	231	490	172	113	113
chr12:105456724-105456743_ALDH1L2_+	ALDH1L2	263	209	238	235	251	322	293	113	319	145
chr12:105462499-105462518_ALDH1L2_-	ALDH1L2	248	532	776	787	626	534	301	217	686	73
chr12:105464341-105464360_ALDH1L2_+	ALDH1L2	262	245	207	346	239	157	155	32	114	7
chr12:105467690-105467709_ALDH1L2_+	ALDH1L2	388	558	528	512	1139	542	883	1033	1573	386
chr12:105600908-105600927_APPL2_+	APPL2	119	111	247	85	35	37	202	34	1	11
chr12:105601793-105601812_APPL2_-	APPL2	261	679	399	481	393	478	246	79	420	108
chr12:10560265-10560284_KLRC4_+	KLRC4	247	412	481	300	843	353	371	65	130	231
chr12:105610902-105610921_APPL2_-	APPL2	189	244	422	359	212	530	244	485	819	99
chr12:10562102-10562121_KLRC4_-	KLRC4	177	629	284	712	328	486	695	285	445	264
chr12:105629760-105629779_APPL2_-	APPL2	225	207	284	221	90	461	349	182	89	22
chr12:10568305-10568324_KLRC3_+	KLRC3	282	294	290	179	232	340	241	155	222	88
chr12:10568322-10568341_KLRC3_-	KLRC3	169	410	215	463	474	519	401	6788	17485	120
chr12:10568343-10568362_KLRC3_-	KLRC3	286	505	284	491	588	855	1007	456	1258	798
chr12:10570976-10570995_KLRC3_+	KLRC3	258	397	317	632	604	694	442	412	751	78
chr12:105759596-105759615_C12orf75_+	C12orf75	271	155	596	426	455	209	279	105	176	285
chr12:105759599-105759618_C12orf75_+	C12orf75	298	456	726	353	1012	549	612	163	45	238
chr12:105760426-105760445_C12orf75_-	C12orf75	349	283	120	187	345	139	445	141	121	49
chr12:105760443-105760462_C12orf75_+	C12orf75	131	67	75	151	67	28	41	15	1	0
chr12:10603090-10603109_KLRC1_+	KLRC1	207	167	247	196	261	193	191	191	170	172
chr12:10603148-10603167_KLRC1_-	KLRC1	264	877	949	697	725	873	395	257	594	723
chr12:10603725-10603744_KLRC1_+	KLRC1	282	484	458	682	931	616	574	354	288	163
chr12:10603745-10603764_KLRC1_-	KLRC1	200	615	623	428	507	625	1238	462	362	311
chr12:106466511-106466530_NUAK1_-	NUAK1	432	359	260	360	693	379	937	556	217	93
chr12:106477674-106477693_NUAK1_+	NUAK1	374	517	270	316	165	952	527	859	744	12
chr12:106480568-106480587_NUAK1_-	NUAK1	352	370	573	455	938	493	789	259	184	162
chr12:106532250-106532269_NUAK1_-	NUAK1	337	113	207	98	355	253	95	641	221	108
chr12:10658566-10658585_EIF2S3L_-	EIF2S3L	167	522	266	266	358	361	243	234	92	53
chr12:10659125-10659144_EIF2S3L_-	EIF2S3L	272	735	589	425	485	142	296	365	166	411
chr12:10659131-10659150_EIF2S3L_+	EIF2S3L	358	430	863	720	765	493	832	301	590	643
chr12:10659132-10659151_EIF2S3L_+	EIF2S3L	230	129	408	186	224	192	224	164	151	7
chr12:106633593-106633612_CKAP4_-	CKAP4	168	296	138	131	224	232	404	147	81	19
chr12:106633641-106633660_CKAP4_-	CKAP4	172	207	153	22	90	286	165	0	112	24
chr12:106641554-106641573_CKAP4_-	CKAP4	155	265	205	464	287	288	341	310	129	242
chr12:106641556-106641575_CKAP4_+	CKAP4	167	275	263	152	340	803	53	207	33	88
chr12:106708130-106708149_TCP11L2_+	TCP11L2	452	693	634	903	455	699	606	2557	613	90
chr12:106712160-106712179_TCP11L2_-	TCP11L2	426	227	399	292	445	582	214	297	9	128
chr12:106715386-106715405_TCP11L2_+	TCP11L2	319	82	134	133	129	172	181	0	55	0
chr12:106729903-106729922_TCP11L2_+	TCP11L2	243	677	196	440	978	589	269	898	131	484
chr12:106751654-106751673_POLR3B_+	POLR3B	96	1	40	17	23	49	156	192	0	0
chr12:106763400-106763419_POLR3B_+	POLR3B	45	0	0	7	0	0	0	18	0	18
chr12:106772103-106772122_POLR3B_+	POLR3B	285	10	4	45	16	92	51	122	22	159
chr12:106786838-106786857_POLR3B_+	POLR3B	265	9	0	3	39	43	0	0	31	0
chr12:106977120-106977139_RFX4_+	RFX4	216	339	566	338	203	337	298	252	35	15
chr12:107002620-107002639_RFX4_+	RFX4	345	387	562	451	555	379	1047	584	691	113
chr12:107048012-107048031_RFX4_+	RFX4	147	260	141	191	169	292	475	15	15	8
chr12:107075801-107075820_RFX4_+	RFX4	254	555	461	546	523	292	385	403	278	414
chr12:107168525-107168544_RIC8B_-	RIC8B	245	570	834	321	784	481	264	680	252	41
chr12:107208538-107208557_RIC8B_-	RIC8B	158	233	100	113	207	276	124	157	92	7
chr12:107237627-107237646_RIC8B_+	RIC8B	266	121	92	72	247	107	34	55	33	66
chr12:107245237-107245256_RIC8B_-	RIC8B	366	414	356	298	635	514	504	479	291	102
chr12:107360937-107360956_C12orf23_+	C12orf23	330	262	297	212	340	206	222	229	42	124
chr12:107360952-107360971_C12orf23_-	C12orf23	259	332	340	251	362	284	185	118	83	37
chr12:107364979-107364998_C12orf23_-	C12orf23	516	560	537	143	643	402	417	417	287	109
chr12:107365051-107365070_C12orf23_-	C12orf23	593	418	397	916	452	209	564	413	150	106
chr12:107371342-107371361_MTERFD3_+	MTERFD3	240	512	568	717	878	686	412	536	497	2625
chr12:107371361-107371380_MTERFD3_-	MTERFD3	224	516	611	521	558	545	260	461	214	133
chr12:107371456-107371475_MTERFD3_-	MTERFD3	231	136	200	152	52	258	118	86	132	7
chr12:107371790-107371809_MTERFD3_-	MTERFD3	120	122	27	76	187	41	45	0	13	13
chr12:107391335-107391354_CRY1_-	CRY1	260	142	208	249	523	1215	122	255	397	150
chr12:107391708-107391727_CRY1_-	CRY1	184	492	318	252	167	215	311	444	63	2
chr12:107393475-107393494_CRY1_-	CRY1	155	387	349	580	265	314	407	744	222	757
chr12:107486603-107486622_CRY1_+	CRY1	296	523	813	635	449	1044	1214	658	753	1764
chr12:10762430-10762449_MAGOHB_+	MAGOHB	390	701	517	1216	739	973	467	474	208	318
chr12:10762431-10762450_MAGOHB_+	MAGOHB	260	240	129	113	202	282	286	433	17	92
chr12:10766040-10766059_MAGOHB_-	MAGOHB	210	337	403	429	692	441	732	747	395	66
chr12:10766044-10766063_MAGOHB_-	MAGOHB	275	638	324	363	544	419	340	366	131	66
chr12:107713573-107713592_BTBD11_+	BTBD11	202	199	344	408	348	823	377	375	226	379
chr12:10775240-10775259_STYK1_+	STYK1	211	223	196	204	241	472	148	69	44	6
chr12:10777340-10777359_STYK1_-	STYK1	115	269	342	288	214	356	163	167	144	112
chr12:10782129-10782148_STYK1_-	STYK1	328	371	829	429	599	444	979	861	338	269
chr12:10783689-10783708_STYK1_-	STYK1	423	384	236	537	514	261	306	687	0	87
chr12:107914307-107914326_BTBD11_+	BTBD11	289	654	345	390	682	417	335	184	35	301
chr12:107937890-107937909_BTBD11_+	BTBD11	267	318	313	481	323	367	319	202	451	250
chr12:107974950-107974969_BTBD11_+	BTBD11	162	102	47	54	33	65	188	113	0	108
chr12:108082486-108082505_PWP1_-	PWP1	318	227	239	133	329	229	324	111	291	190
chr12:108082558-108082577_PWP1_+	PWP1	363	580	532	363	632	898	423	588	1396	367
chr12:108093175-108093194_PWP1_-	PWP1	344	44	48	147	313	101	0	180	153	39
chr12:108105967-108105986_PWP1_+	PWP1	246	466	235	598	307	224	626	1301	243	190
chr12:108140172-108140191_PRDM4_-	PRDM4	571	434	486	787	394	712	824	1299	545	309
chr12:108145367-108145386_PRDM4_+	PRDM4	148	39	82	95	54	127	118	421	19	82
chr12:108147862-108147881_PRDM4_-	PRDM4	360	616	608	501	329	492	397	363	90	185
chr12:108150717-108150736_PRDM4_-	PRDM4	178	564	491	510	370	596	344	422	775	46
chr12:108169014-108169033_ASCL4_-	ASCL4	191	193	225	310	177	189	166	127	8	1
chr12:108169100-108169119_ASCL4_-	ASCL4	170	112	122	52	102	170	67	52	9	24
chr12:108169183-108169202_ASCL4_-	ASCL4	242	112	77	67	121	227	129	66	7	285
chr12:108169201-108169220_ASCL4_-	ASCL4	199	521	451	1073	524	541	644	411	237	122
chr12:108589648-108589667_WSCD2_-	WSCD2	222	127	177	417	241	203	99	332	34	48
chr12:108604004-108604023_WSCD2_+	WSCD2	234	562	452	360	546	526	495	218	46	91
chr12:108618515-108618534_WSCD2_+	WSCD2	160	514	785	309	255	307	422	78	144	45
chr12:108620862-108620881_WSCD2_+	WSCD2	274	462	377	236	497	287	385	471	145	148
chr12:10862639-10862658_YBX3_+	YBX3	102	252	262	174	291	241	274	696	213	36
chr12:10865847-10865866_YBX3_-	YBX3	210	233	122	188	160	616	272	676	76	112
chr12:10868339-10868358_YBX3_+	YBX3	390	538	392	650	675	584	906	1069	341	90
chr12:108685758-108685777_CMKLR1_-	CMKLR1	98	15	32	3	19	76	1	222	86	30
chr12:108686268-108686287_CMKLR1_+	CMKLR1	260	219	364	104	176	188	188	686	48	71
chr12:108686271-108686290_CMKLR1_+	CMKLR1	263	197	562	252	375	324	160	579	68	120
chr12:108686610-108686629_CMKLR1_-	CMKLR1	143	82	236	231	130	356	141	62	1469	303
chr12:10875546-10875565_YBX3_+	YBX3	232	325	703	460	769	806	895	304	344	244
chr12:108910989-108911008_FICD_+	FICD	234	123	58	111	41	110	85	12	183	0
chr12:108910990-108911009_FICD_+	FICD	231	314	320	304	780	352	158	31	420	313
chr12:108912331-108912350_FICD_+	FICD	472	348	160	217	91	95	159	1220	41	13
chr12:108912877-108912896_FICD_+	FICD	581	856	918	622	577	901	692	653	164	260
chr12:108938944-108938963_SART3_+	SART3	346	0	4	0	24	87	70	0	0	0
chr12:108941732-108941751_SART3_-	SART3	213	29	43	51	0	6	24	0	6	0
chr12:108942895-108942914_SART3_+	SART3	527	0	24	91	200	244	6	12	0	0
chr12:108954734-108954753_SART3_-	SART3	219	73	120	113	281	60	130	260	290	329
chr12:108956386-108956405_ISCU_+	ISCU	192	0	36	8	18	0	0	45	0	0
chr12:108956490-108956509_ISCU_-	ISCU	288	198	148	341	487	400	266	553	218	106
chr12:108958111-108958130_ISCU_+	ISCU	274	535	576	391	422	289	293	248	465	84
chr12:108961023-108961042_ISCU_-	ISCU	247	7	42	15	80	0	49	0	0	102
chr12:108985726-108985745_TMEM119_-	TMEM119	74	327	386	127	156	236	358	169	45	163
chr12:108985727-108985746_TMEM119_-	TMEM119	143	253	412	520	247	263	436	627	96	213
chr12:108985817-108985836_TMEM119_-	TMEM119	245	136	329	335	185	374	225	168	158	188
chr12:108986054-108986073_TMEM119_-	TMEM119	517	784	785	296	663	452	684	1122	396	78
chr12:109017369-109017388_SELPLG_-	SELPLG	314	711	469	934	489	716	865	552	155	195
chr12:109017519-109017538_SELPLG_-	SELPLG	197	492	349	502	828	252	521	613	70	201
chr12:109017524-109017543_SELPLG_-	SELPLG	370	842	745	241	805	1021	525	802	319	146
chr12:109017699-109017718_SELPLG_-	SELPLG	428	922	747	687	971	1699	1370	975	504	60
chr12:109046104-109046123_CORO1C_-	CORO1C	272	168	372	168	330	125	114	5	20	129
chr12:109051144-109051163_CORO1C_-	CORO1C	153	540	263	208	490	794	429	372	178	24
chr12:109072073-109072092_CORO1C_-	CORO1C	280	474	515	428	291	420	143	828	408	366
chr12:109094889-109094908_CORO1C_+	CORO1C	261	117	246	340	185	41	97	0	2	438
chr12:109205071-109205090_SSH1_+	SSH1	337	360	482	638	269	495	979	351	578	316
chr12:109210914-109210933_SSH1_-	SSH1	171	159	194	130	156	86	276	273	79	27
chr12:109217065-109217084_SSH1_-	SSH1	204	79	246	238	189	374	204	84	205	369
chr12:109251246-109251265_SSH1_+	SSH1	452	977	1436	1471	1288	1596	1040	499	579	113
chr12:109278833-109278852_DAO_-	DAO	282	415	484	298	204	132	176	22	44	78
chr12:109281259-109281278_DAO_-	DAO	279	408	579	741	410	457	506	543	153	45
chr12:109283291-109283310_DAO_-	DAO	249	159	257	330	303	453	301	137	140	228
chr12:109284016-109284035_DAO_+	DAO	154	192	61	188	115	266	104	227	305	26
chr12:109490483-109490502_USP30_+	USP30	217	611	483	426	784	531	1023	917	323	36
chr12:109495767-109495786_USP30_-	USP30	338	371	259	275	255	419	519	404	239	359
chr12:109509480-109509499_USP30_-	USP30	272	484	271	528	211	271	182	405	74	5
chr12:109519803-109519822_USP30_+	USP30	380	614	520	465	726	612	634	427	51	600
chr12:109526212-109526231_ALKBH2_+	ALKBH2	200	185	223	506	378	291	209	287	364	191
chr12:109526221-109526240_ALKBH2_+	ALKBH2	171	327	223	139	233	58	288	523	295	44
chr12:109527894-109527913_ALKBH2_-	ALKBH2	403	576	770	1075	915	927	710	794	436	107
chr12:109530421-109530440_ALKBH2_-	ALKBH2	250	529	1032	564	634	351	574	406	199	262
chr12:109535595-109535614_UNG_+	UNG	355	318	583	405	343	559	495	466	235	201
chr12:109536323-109536342_UNG_+	UNG	162	423	473	166	420	586	335	160	336	37
chr12:109539797-109539816_UNG_-	UNG	228	332	499	225	424	428	742	94	1	244
chr12:109541395-109541414_UNG_+	UNG	211	190	223	270	366	257	203	422	184	9
chr12:10954527-10954546_TAS2R7_+	TAS2R7	371	427	376	314	232	181	220	177	23	9
chr12:10954705-10954724_TAS2R7_+	TAS2R7	344	233	390	245	227	263	235	66	363	81
chr12:10954788-10954807_TAS2R7_-	TAS2R7	155	148	293	267	116	219	293	127	117	89
chr12:10954937-10954956_TAS2R7_-	TAS2R7	378	617	497	884	379	450	1294	1069	515	108
chr12:109577830-109577849_ACACB_-	ACACB	356	837	459	513	252	587	1533	252	149	283
chr12:10958727-10958746_TAS2R8_+	TAS2R8	295	700	760	842	480	606	807	670	507	817
chr12:10959142-10959161_TAS2R8_+	TAS2R8	170	159	48	180	168	304	155	8	185	2
chr12:10959159-10959178_TAS2R8_+	TAS2R8	225	431	274	266	431	247	308	730	112	349
chr12:10959298-10959317_TAS2R8_+	TAS2R8	198	517	398	749	227	856	822	243	48	178
chr12:109604723-109604742_ACACB_+	ACACB	321	622	752	759	437	545	673	173	140	278
chr12:109605816-109605835_ACACB_-	ACACB	211	375	199	126	259	310	136	126	129	240
chr12:109609605-109609624_ACACB_+	ACACB	303	416	465	268	687	738	446	929	446	170
chr12:10962119-10962138_TAS2R9_-	TAS2R9	272	461	254	329	303	523	437	267	158	31
chr12:10962121-10962140_TAS2R9_-	TAS2R9	196	357	355	362	328	428	280	673	219	27
chr12:10962293-10962312_TAS2R9_-	TAS2R9	192	130	95	200	84	123	48	83	219	55
chr12:10962619-10962638_TAS2R9_-	TAS2R9	332	611	662	952	590	695	1817	631	435	34
chr12:109719510-109719529_FOXN4_+	FOXN4	113	70	293	68	209	192	157	118	5	3
chr12:109723109-109723128_FOXN4_+	FOXN4	234	395	594	402	273	578	446	91	209	38
chr12:109725304-109725323_FOXN4_+	FOXN4	74	130	232	143	293	316	139	115	190	59
chr12:109728024-109728043_FOXN4_-	FOXN4	255	1004	785	1260	420	1114	724	352	156	56
chr12:10978001-10978020_TAS2R10_-	TAS2R10	216	560	302	562	1083	441	232	138	172	87
chr12:10978057-10978076_TAS2R10_-	TAS2R10	404	518	1007	451	785	891	591	580	402	285
chr12:10978058-10978077_TAS2R10_-	TAS2R10	440	492	406	371	636	358	431	433	230	156
chr12:10978551-10978570_TAS2R10_+	TAS2R10	332	504	522	656	621	374	485	402	186	240
chr12:109831152-109831171_MYO1H_-	MYO1H	233	146	113	202	151	127	263	126	153	48
chr12:109834323-109834342_MYO1H_-	MYO1H	298	131	72	153	135	54	33	15	18	50
chr12:109835541-109835560_MYO1H_+	MYO1H	224	122	40	137	106	105	88	424	428	9
chr12:109839054-109839073_MYO1H_-	MYO1H	98	187	131	124	170	174	139	39	337	2
chr12:109889548-109889567_KCTD10_-	KCTD10	225	475	298	219	622	162	506	479	32	130
chr12:109895465-109895484_KCTD10_+	KCTD10	224	47	79	34	71	31	133	143	106	390
chr12:109898550-109898569_KCTD10_-	KCTD10	343	48	14	6	22	0	12	0	0	19
chr12:109907491-109907510_KCTD10_-	KCTD10	107	60	222	234	141	109	46	417	62	52
chr12:109924292-109924311_UBE3B_-	UBE3B	224	223	87	231	97	170	197	887	825	27
chr12:109926376-109926395_UBE3B_-	UBE3B	296	209	300	262	240	251	59	151	404	158
chr12:109935724-109935743_UBE3B_-	UBE3B	292	636	913	850	541	694	552	276	99	49
chr12:109937552-109937571_UBE3B_+	UBE3B	390	477	453	846	618	765	543	479	65	184
chr12:109996909-109996928_MMAB_+	MMAB	303	191	213	219	76	146	24	164	99	81
chr12:10999712-10999731_PRR4_+	PRR4	462	493	1049	923	1217	705	1937	795	271	122
chr12:10999867-10999886_PRR4_-	PRR4	191	387	615	653	302	477	727	471	579	16
chr12:10999872-10999891_PRR4_+	PRR4	197	218	398	200	947	454	239	316	55	94
chr12:10999897-10999916_PRR4_+	PRR4	297	200	447	192	395	320	318	342	103	284
chr12:109999305-109999324_MMAB_-	MMAB	213	47	58	159	229	155	340	101	97	14
chr12:109999586-109999605_MMAB_+	MMAB	294	785	1198	701	1021	1126	902	601	259	1069
chr12:110006609-110006628_MMAB_-	MMAB	293	824	1224	1557	1037	773	440	345	366	137
chr12:110013822-110013841_MVK_+	MVK	281	70	45	15	0	17	63	28	62	39
chr12:110017701-110017720_MVK_-	MVK	271	202	305	75	353	520	208	96	13	0
chr12:110023901-110023920_MVK_-	MVK	154	76	0	2	0	16	8	6	19	26
chr12:110181966-110181985_FAM222A_+	FAM222A	160	48	44	200	405	18	1	21	70	25
chr12:110181986-110182005_FAM222A_-	FAM222A	113	288	114	210	139	179	373	610	216	7
chr12:110206103-110206122_FAM222A_+	FAM222A	204	450	120	321	116	65	365	389	321	34
chr12:110206808-110206827_FAM222A_+	FAM222A	247	331	431	190	257	320	173	619	198	262
chr12:110236465-110236484_TRPV4_-	TRPV4	262	319	106	310	167	386	115	343	243	21
chr12:110238450-110238469_TRPV4_-	TRPV4	297	682	1019	967	939	872	535	1657	406	3505
chr12:110240797-110240816_TRPV4_+	TRPV4	312	74	166	479	575	501	207	514	276	304
chr12:110252292-110252311_TRPV4_-	TRPV4	362	210	246	488	281	363	210	392	220	53
chr12:110290490-110290509_GLTP_-	GLTP	342	88	212	71	169	66	224	25	132	3
chr12:110293452-110293471_GLTP_-	GLTP	303	112	119	136	199	375	8	330	75	16
chr12:110295404-110295423_GLTP_-	GLTP	231	60	96	7	341	51	68	132	36	19
chr12:110318140-110318159_GLTP_-	GLTP	392	430	462	452	513	570	454	379	34	97
chr12:110341014-110341033_TCHP_-	TCHP	513	482	323	156	496	256	761	112	361	5
chr12:110341811-110341830_TCHP_+	TCHP	307	442	493	327	296	561	695	195	224	203
chr12:110345438-110345457_TCHP_+	TCHP	130	424	359	387	282	217	220	263	47	18
chr12:110346387-110346406_TCHP_+	TCHP	270	54	94	64	179	96	121	166	93	67
chr12:110426800-110426819_GIT2_+	GIT2	233	237	441	222	117	336	113	133	201	94
chr12:110427508-110427527_GIT2_-	GIT2	404	272	336	398	221	503	353	127	348	3580
chr12:110429485-110429504_GIT2_+	GIT2	422	409	654	448	518	430	596	909	1043	217
chr12:110433986-110434005_GIT2_-	GIT2	270	256	290	343	369	400	384	570	118	60
chr12:110437493-110437512_ANKRD13A_+	ANKRD13A	403	714	702	858	540	648	423	266	458	93
chr12:110449813-110449832_ANKRD13A_+	ANKRD13A	111	290	222	112	413	252	97	213	405	76
chr12:110450991-110451010_ANKRD13A_+	ANKRD13A	473	249	492	221	406	384	313	424	623	164
chr12:110456246-110456265_ANKRD13A_+	ANKRD13A	94	152	151	303	113	116	297	0	0	10
chr12:110480185-110480204_C12orf76_-	C12orf76	279	559	311	223	784	206	316	1595	125	233
chr12:110480217-110480236_C12orf76_+	C12orf76	360	838	706	890	187	335	428	196	1350	987
chr12:110486170-110486189_C12orf76_-	C12orf76	114	370	104	241	377	219	288	124	171	86
chr12:110486194-110486213_C12orf76_+	C12orf76	358	607	500	516	513	1016	1315	2908	388	699
chr12:110565308-110565327_IFT81_+	IFT81	310	529	428	724	1119	825	1056	619	358	113
chr12:110566815-110566834_IFT81_-	IFT81	252	420	280	272	145	345	418	307	1432	57
chr12:110573136-110573155_IFT81_+	IFT81	262	259	329	328	257	326	313	456	70	33
chr12:110581188-110581207_IFT81_+	IFT81	210	325	382	353	332	494	387	264	1272	111
chr12:11061321-11061340_TAS2R13_-	TAS2R13	351	643	411	418	470	349	237	224	114	100
chr12:11061751-11061770_TAS2R13_+	TAS2R13	165	361	246	197	547	400	262	60	182	267
chr12:11061864-11061883_TAS2R13_+	TAS2R13	128	227	136	435	69	143	216	661	217	126
chr12:11061865-11061884_TAS2R13_+	TAS2R13	153	184	279	229	79	88	60	49	0	122
chr12:110719600-110719619_ATP2A2_+	ATP2A2	346	0	22	0	0	0	7	24	23	0
chr12:110734454-110734473_ATP2A2_+	ATP2A2	221	0	0	0	4	77	0	0	0	6
chr12:110765735-110765754_ATP2A2_-	ATP2A2	158	114	32	129	103	20	8	321	85	29
chr12:110778528-110778547_ATP2A2_-	ATP2A2	316	2	0	0	0	0	0	6	0	0
chr12:110825612-110825631_ANAPC7_+	ANAPC7	220	474	294	49	273	307	185	540	322	123
chr12:110826398-110826417_ANAPC7_-	ANAPC7	125	104	173	267	329	207	74	216	8	20
chr12:11082872-11082891_PRH2_+	PRH2	405	1499	859	855	1740	1393	756	1558	495	250
chr12:110832930-110832949_ANAPC7_+	ANAPC7	213	254	381	108	140	314	249	179	292	25
chr12:11083296-11083315_PRH2_+	PRH2	706	602	992	1227	855	1646	1341	1697	524	525
chr12:11083308-11083327_PRH2_-	PRH2	222	390	518	533	362	632	285	140	441	46
chr12:11083311-11083330_PRH2_-	PRH2	406	811	735	865	512	403	599	285	735	1130
chr12:110834224-110834243_ANAPC7_+	ANAPC7	247	180	374	233	506	651	254	573	958	121
chr12:110883245-110883264_ARPC3_+	ARPC3	276	75	53	119	175	81	112	59	286	128
chr12:110883246-110883265_ARPC3_+	ARPC3	271	63	31	112	92	23	24	573	9	111
chr12:110883308-110883327_ARPC3_-	ARPC3	313	17	35	18	26	81	72	72	63	82
chr12:110883316-110883335_ARPC3_-	ARPC3	232	236	137	73	97	164	147	148	64	140
chr12:110891661-110891680_GPN3_-	GPN3	225	0	6	2	0	0	0	0	0	0
chr12:110897601-110897620_GPN3_-	GPN3	352	61	18	22	114	19	64	24	0	1
chr12:110897647-110897666_GPN3_-	GPN3	247	15	5	122	29	66	30	18	30	0
chr12:110905983-110906002_GPN3_+	GPN3	399	194	164	65	212	418	5	153	1	0
chr12:110906727-110906746_FAM216A_-	FAM216A	300	713	762	755	536	549	844	400	999	296
chr12:11090894-11090913_TAS2R14_-	TAS2R14	181	228	325	226	430	151	186	49	166	0
chr12:11090990-11091009_TAS2R14_+	TAS2R14	302	595	212	283	243	342	450	218	165	68
chr12:11090991-11091010_TAS2R14_+	TAS2R14	447	762	784	682	534	972	356	573	409	143
chr12:11091124-11091143_TAS2R14_-	TAS2R14	214	435	267	373	325	376	462	821	302	7
chr12:110924127-110924146_FAM216A_+	FAM216A	561	622	969	605	594	1033	527	1337	150	152
chr12:110924146-110924165_FAM216A_-	FAM216A	381	1070	1351	1508	1704	974	1193	7162	1139	1437
chr12:110924367-110924386_FAM216A_-	FAM216A	305	668	860	652	605	1287	990	3634	438	69
chr12:110929881-110929900_VPS29_-	VPS29	271	27	35	21	81	40	76	42	26	174
chr12:110930894-110930913_VPS29_-	VPS29	195	191	153	55	32	68	39	34	63	10
chr12:110933819-110933838_VPS29_-	VPS29	283	112	129	51	95	174	264	419	261	275
chr12:110933951-110933970_VPS29_+	VPS29	221	105	55	88	113	186	161	112	113	158
chr12:110940153-110940172_RAD9B_-	RAD9B	381	487	815	738	386	779	201	216	673	268
chr12:110957690-110957709_RAD9B_-	RAD9B	379	639	541	579	575	727	897	353	459	192
chr12:110960165-110960184_RAD9B_+	RAD9B	319	83	343	292	382	479	460	124	208	120
chr12:110977695-110977714_PPTC7_-	PPTC7	192	116	176	176	154	72	184	133	49	3
chr12:110983821-110983840_PPTC7_+	PPTC7	211	195	259	244	378	186	378	360	287	178
chr12:110989707-110989726_PPTC7_+	PPTC7	183	182	227	177	408	272	161	91	736	31
chr12:111020606-111020625_PPTC7_+	PPTC7	168	784	693	529	813	657	475	346	215	35
chr12:111052083-111052102_TCTN1_+	TCTN1	314	204	250	416	161	431	301	454	154	170
chr12:111057671-111057690_TCTN1_-	TCTN1	315	135	78	147	284	95	174	102	67	20
chr12:111070289-111070308_TCTN1_-	TCTN1	188	344	163	97	456	164	199	544	244	225
chr12:111072533-111072552_TCTN1_+	TCTN1	276	532	413	318	569	339	446	579	92	65
chr12:111089119-111089138_HVCN1_+	HVCN1	366	229	413	472	441	354	541	319	51	334
chr12:111093089-111093108_HVCN1_+	HVCN1	274	340	230	280	316	661	262	161	27	192
chr12:111099082-111099101_HVCN1_-	HVCN1	300	233	138	346	436	450	357	534	284	106
chr12:111099203-111099222_HVCN1_+	HVCN1	354	340	327	502	286	621	547	103	542	25
chr12:111158913-111158932_PPP1CC_-	PPP1CC	234	286	439	138	215	242	574	90	39	36
chr12:111160377-111160396_PPP1CC_-	PPP1CC	215	554	445	427	242	393	344	254	263	78
chr12:111160378-111160397_PPP1CC_+	PPP1CC	291	99	326	189	175	379	496	711	38	168
chr12:111180471-111180490_PPP1CC_-	PPP1CC	372	265	316	223	321	486	330	57	253	40
chr12:111296458-111296477_CCDC63_-	CCDC63	319	351	382	469	264	412	459	345	633	1034
chr12:111311717-111311736_CCDC63_-	CCDC63	338	162	284	295	201	233	397	98	24	15
chr12:111318918-111318937_CCDC63_-	CCDC63	535	806	553	427	574	539	319	649	145	52
chr12:111322000-111322019_CCDC63_+	CCDC63	278	273	63	69	173	107	186	22	134	8
chr12:111348933-111348952_MYL2_+	MYL2	415	296	292	230	463	352	827	233	59	78
chr12:111350926-111350945_MYL2_-	MYL2	267	484	530	133	350	439	400	296	66	90
chr12:111353502-111353521_MYL2_+	MYL2	325	663	941	623	797	531	461	834	262	176
chr12:111356969-111356988_MYL2_-	MYL2	204	191	201	305	698	354	306	130	316	87
chr12:11138805-11138824_TAS2R50_+	TAS2R50	328	311	496	210	376	539	715	2038	273	592
chr12:11138896-11138915_TAS2R50_+	TAS2R50	231	587	609	795	390	922	350	449	453	328
chr12:11138984-11139003_TAS2R50_-	TAS2R50	192	153	269	226	149	432	236	27	348	87
chr12:11139389-11139408_TAS2R50_-	TAS2R50	123	550	334	343	1007	143	552	218	767	180
chr12:111701579-111701598_CUX2_+	CUX2	204	722	619	721	180	524	730	558	87	49
chr12:111729302-111729321_CUX2_-	CUX2	189	420	554	315	339	408	154	925	396	168
chr12:111731329-111731348_CUX2_-	CUX2	177	350	355	342	169	281	220	542	29	44
chr12:111733146-111733165_CUX2_+	CUX2	283	421	247	328	267	343	527	312	497	251
chr12:11174910-11174929_TAS2R19_-	TAS2R19	223	771	476	402	698	822	265	611	30	321
chr12:111800483-111800502_FAM109A_-	FAM109A	271	827	440	607	1201	659	453	634	623	210
chr12:111800992-111801011_FAM109A_+	FAM109A	191	326	328	292	148	515	208	929	114	34
chr12:111801108-111801127_FAM109A_+	FAM109A	126	60	380	257	240	261	472	54	164	58
chr12:111801163-111801182_FAM109A_+	FAM109A	216	220	523	330	414	336	788	791	7	47
chr12:11183374-11183393_TAS2R31_+	TAS2R31	217	1316	343	687	401	675	760	144	179	68
chr12:11183390-11183409_TAS2R31_-	TAS2R31	293	708	562	893	571	373	578	311	427	52
chr12:11183647-11183666_TAS2R31_-	TAS2R31	393	849	696	582	402	376	526	504	666	7
chr12:11183884-11183903_TAS2R31_+	TAS2R31	402	278	290	135	155	154	298	132	119	66
chr12:111856039-111856058_SH2B3_+	SH2B3	319	335	326	595	769	472	779	695	72	107
chr12:111885002-111885021_SH2B3_+	SH2B3	303	119	105	26	229	114	183	212	131	62
chr12:111885167-111885186_SH2B3_-	SH2B3	298	126	308	314	253	431	381	432	1803	588
chr12:111956055-111956074_ATXN2_-	ATXN2	161	239	454	196	208	273	140	202	68	33
chr12:111990184-111990203_ATXN2_-	ATXN2	228	461	625	537	259	437	377	415	2000	278
chr12:111993676-111993695_ATXN2_+	ATXN2	279	581	397	601	307	716	415	432	221	126
chr12:112037160-112037179_ATXN2_+	ATXN2	71	273	302	202	119	126	167	304	68	9
chr12:112096584-112096603_BRAP_-	BRAP	231	249	183	97	169	166	242	691	34	21
chr12:112103457-112103476_BRAP_-	BRAP	365	323	361	537	378	122	302	46	48	114
chr12:112120952-112120971_BRAP_-	BRAP	246	234	355	397	93	224	136	35	25	44
chr12:112123519-112123538_BRAP_+	BRAP	101	66	41	126	138	348	133	102	183	0
chr12:112130624-112130643_ACAD10_+	ACAD10	164	535	334	390	498	265	400	416	277	126
chr12:112140040-112140059_ACAD10_-	ACAD10	324	267	107	385	101	502	316	298	464	58
chr12:11214333-11214352_TAS2R46_+	TAS2R46	145	241	246	475	348	268	387	63	115	167
chr12:112143552-112143571_ACAD10_-	ACAD10	266	395	551	467	628	365	833	973	213	400
chr12:112147352-112147371_ACAD10_+	ACAD10	147	299	152	248	157	423	278	197	148	134
chr12:112204819-112204838_ALDH2_-	ALDH2	276	463	560	533	472	916	438	377	336	100
chr12:112230558-112230577_ALDH2_+	ALDH2	306	762	1153	613	395	600	308	292	72	49
chr12:112236019-112236038_ALDH2_+	ALDH2	170	114	136	283	199	153	149	91	159	9
chr12:112280537-112280556_MAPKAPK5_+	MAPKAPK5	162	341	191	221	373	143	520	378	136	66
chr12:112318310-112318329_MAPKAPK5_+	MAPKAPK5	302	326	131	337	223	335	542	320	261	0
chr12:112321531-112321550_MAPKAPK5_+	MAPKAPK5	255	244	199	140	119	174	161	14	126	13
chr12:112323720-112323739_MAPKAPK5_+	MAPKAPK5	187	323	314	166	90	181	417	38	103	338
chr12:112375018-112375037_TMEM116_+	TMEM116	364	840	893	897	1209	1075	797	1885	467	74
chr12:112381111-112381130_TMEM116_-	TMEM116	176	364	310	185	323	378	479	136	99	112
chr12:112441587-112441606_TMEM116_+	TMEM116	252	589	453	415	423	369	284	439	236	49
chr12:112443063-112443082_TMEM116_-	TMEM116	306	439	239	424	415	334	480	562	316	21
chr12:11244778-11244797_TAS2R43_+	TAS2R43	360	327	423	508	296	415	265	727	243	105
chr12:112451390-112451409_ERP29_-	ERP29	398	360	276	286	492	284	262	463	146	58
chr12:112451391-112451410_ERP29_-	ERP29	232	319	411	368	409	386	281	936	80	525
chr12:112459979-112459998_ERP29_+	ERP29	168	132	171	164	264	109	359	108	85	361
chr12:112460051-112460070_ERP29_+	ERP29	254	156	204	79	141	399	73	248	41	163
chr12:112513526-112513545_NAA25_-	NAA25	328	69	100	243	79	158	194	17	7	91
chr12:112516025-112516044_NAA25_-	NAA25	232	38	112	1	75	157	91	0	0	11
chr12:112525552-112525571_NAA25_-	NAA25	174	37	8	2	37	2	2	64	3	34
chr12:112546514-112546533_NAA25_+	NAA25	235	75	179	209	76	288	300	131	5	44
chr12:112572574-112572593_TRAFD1_-	TRAFD1	329	1183	431	1128	1042	1420	398	649	399	579
chr12:112572849-112572868_TRAFD1_+	TRAFD1	153	379	243	134	307	254	271	78	520	22
chr12:112578757-112578776_TRAFD1_-	TRAFD1	217	346	177	83	260	203	128	298	101	113
chr12:112579999-112580018_TRAFD1_+	TRAFD1	306	680	533	707	1061	530	712	570	1032	118
chr12:11286127-11286146_TAS2R30_+	TAS2R30	115	87	79	57	52	131	74	4	7	46
chr12:112888288-112888307_PTPN11_-	PTPN11	234	22	12	15	66	65	12	1	144	0
chr12:112891172-112891191_PTPN11_-	PTPN11	283	61	10	14	14	11	44	0	15	51
chr12:112924331-112924350_PTPN11_+	PTPN11	462	630	372	706	319	648	398	2762	806	112
chr12:113266140-113266159_RPH3A_+	RPH3A	527	677	595	730	777	547	369	257	236	97
chr12:113285508-113285527_RPH3A_+	RPH3A	355	740	1246	374	333	795	1047	327	463	28
chr12:113303279-113303298_RPH3A_-	RPH3A	260	278	299	391	213	547	286	182	107	14
chr12:113306236-113306255_RPH3A_+	RPH3A	273	594	867	973	880	769	688	1200	23	199
chr12:113344945-113344964_OAS1_-	OAS1	240	494	248	437	504	355	273	384	470	87
chr12:113346547-113346566_OAS1_-	OAS1	304	665	478	539	415	721	703	681	274	6
chr12:113354522-113354541_OAS1_+	OAS1	350	350	305	375	408	513	381	694	250	304
chr12:113355393-113355412_OAS1_+	OAS1	200	189	88	296	190	156	172	599	173	86
chr12:113376335-113376354_OAS3_+	OAS3	375	390	570	380	1042	377	343	22	8	12
chr12:113379476-113379495_OAS3_-	OAS3	307	487	463	446	575	659	680	900	265	827
chr12:113382329-113382348_OAS3_-	OAS3	358	495	662	721	371	482	711	203	1656	534
chr12:11338692-11338711_TAS2R42_+	TAS2R42	117	230	176	250	353	251	418	737	19	435
chr12:11338693-11338712_TAS2R42_+	TAS2R42	239	140	70	191	213	133	306	129	67	75
chr12:11338865-11338884_TAS2R42_-	TAS2R42	328	270	225	159	356	480	397	331	138	37
chr12:11339426-11339445_TAS2R42_-	TAS2R42	217	128	223	338	359	650	388	940	100	47
chr12:113424867-113424886_OAS2_+	OAS2	226	481	295	183	33	251	149	94	5	322
chr12:113433152-113433171_OAS2_-	OAS2	241	179	154	106	322	333	200	8085	1020	24
chr12:113435352-113435371_OAS2_-	OAS2	269	244	265	443	512	288	485	323	152	182
chr12:113496015-113496034_DTX1_-	DTX1	268	243	237	258	170	368	402	237	156	11
chr12:113515524-113515543_DTX1_+	DTX1	536	1177	1422	1358	1373	1394	1192	1595	538	277
chr12:113531862-113531881_DTX1_+	DTX1	207	185	71	207	272	312	235	18	4325	370
chr12:113532639-113532658_DTX1_+	DTX1	235	835	441	352	405	527	306	1039	144	483
chr12:113559324-113559343_RASAL1_+	RASAL1	376	421	520	697	409	556	346	562	78	367
chr12:113565602-113565621_RASAL1_+	RASAL1	481	521	391	693	562	257	289	668	89	225
chr12:113565968-113565987_RASAL1_-	RASAL1	176	213	325	174	459	155	418	1220	265	41
chr12:113568700-113568719_RASAL1_-	RASAL1	167	174	160	90	44	253	82	204	72	45
chr12:113587675-113587694_CCDC42B_-	CCDC42B	241	349	294	328	528	581	308	386	65	161
chr12:113591078-113591097_CCDC42B_-	CCDC42B	543	625	416	523	679	552	559	489	570	1145
chr12:113592367-113592386_CCDC42B_+	CCDC42B	340	1077	1039	314	615	412	610	372	685	359
chr12:113593079-113593098_CCDC42B_+	CCDC42B	418	824	461	717	1171	726	504	2287	705	214
chr12:113616953-113616972_DDX54_-	DDX54	282	115	88	28	148	0	12	20	21	4
chr12:113617746-113617765_DDX54_-	DDX54	280	0	17	5	17	11	0	0	0	6
chr12:113618795-113618814_DDX54_+	DDX54	145	162	74	75	570	64	75	123	53	59
chr12:113623168-113623187_DDX54_-	DDX54	248	241	46	123	115	73	129	443	49	371
chr12:113624562-113624581_C12orf52_-	C12orf52	363	506	601	746	1641	897	1174	434	1072	636
chr12:113624723-113624742_C12orf52_+	C12orf52	211	362	439	432	293	459	407	513	211	55
chr12:113629293-113629312_C12orf52_-	C12orf52	192	541	413	516	149	148	503	16	138	56
chr12:113629315-113629334_C12orf52_+	C12orf52	181	41	248	306	163	97	304	495	20	162
chr12:113633643-113633662_IQCD_-	IQCD	153	152	364	257	677	324	325	105	117	2797
chr12:113638408-113638427_IQCD_-	IQCD	307	830	990	225	868	555	1133	639	423	552
chr12:113645785-113645804_IQCD_-	IQCD	260	159	187	275	260	346	209	152	682	465
chr12:113645843-113645862_IQCD_+	IQCD	196	734	362	310	459	128	236	273	87	7
chr12:113664744-113664763_TPCN1_-	TPCN1	334	300	527	270	475	690	253	800	159	35
chr12:113704031-113704050_TPCN1_-	TPCN1	210	117	234	81	280	228	171	68	0	85
chr12:113705754-113705773_TPCN1_-	TPCN1	615	455	460	773	794	1003	636	210	122	246
chr12:113706551-113706570_TPCN1_-	TPCN1	381	618	242	179	136	453	240	7	283	23
chr12:1137153-1137172_ERC1_-	ERC1	462	884	725	865	1407	1726	1262	1305	851	219
chr12:113758661-113758680_SLC8B1_+	SLC8B1	480	1117	924	1028	612	583	992	866	329	52
chr12:113758851-113758870_SLC8B1_+	SLC8B1	214	354	380	157	470	533	384	222	348	80
chr12:113758999-113759018_SLC8B1_+	SLC8B1	376	829	864	792	904	1304	1223	21993	33135	130
chr12:113770519-113770538_SLC8B1_+	SLC8B1	286	278	456	355	167	188	189	102	228	1
chr12:113810462-113810481_PLBD2_+	PLBD2	268	226	190	328	236	221	622	2418	179	0
chr12:113812350-113812369_PLBD2_+	PLBD2	184	231	410	559	327	204	174	56	129	64
chr12:113812709-113812728_PLBD2_-	PLBD2	214	272	553	232	1077	721	463	120	117	75
chr12:113836376-113836395_SDS_+	SDS	234	402	265	246	254	407	595	90	4	47
chr12:113836572-113836591_SDS_+	SDS	81	243	168	112	317	173	189	68	129	381
chr12:113836900-113836919_SDS_+	SDS	100	227	252	218	487	426	397	402	505	87
chr12:113837404-113837423_SDS_-	SDS	336	883	475	538	999	714	772	645	94	270
chr12:113865814-113865833_SDSL_+	SDSL	420	99	472	337	413	383	169	378	38	18
chr12:113873266-113873285_SDSL_+	SDSL	258	289	236	97	442	569	164	147	626	46
chr12:113874631-113874650_SDSL_+	SDSL	213	371	532	321	438	775	397	295	192	25
chr12:113875804-113875823_SDSL_+	SDSL	324	498	633	392	823	1064	293	1035	364	654
chr12:113905102-113905121_LHX5_+	LHX5	457	726	493	590	565	718	855	235	2638	395
chr12:113906065-113906084_LHX5_-	LHX5	188	453	164	219	382	600	536	22291	3481	66
chr12:113907003-113907022_LHX5_+	LHX5	147	322	91	252	137	175	203	28327	130	180
chr12:113909287-113909306_LHX5_-	LHX5	266	272	618	612	798	278	496	252	403	70
chr12:11420320-11420339_PRB3_+	PRB3	206	844	304	589	1306	648	892	743	631	540
chr12:114395589-114395608_RBM19_-	RBM19	228	718	649	414	99	439	317	1125	270	208
chr12:114397167-114397186_RBM19_+	RBM19	111	0	0	21	18	74	27	0	63	298
chr12:114400163-114400182_RBM19_+	RBM19	197	142	152	0	56	98	77	27	3	0
chr12:114404001-114404020_RBM19_-	RBM19	254	49	89	62	32	133	179	164	329	23
chr12:11461396-11461415_PRB4_+	PRB4	364	609	799	483	583	640	1000	429	279	66
chr12:11461397-11461416_PRB4_+	PRB4	215	581	385	507	648	339	374	661	230	324
chr12:11463271-11463290_PRB4_-	PRB4	261	539	705	579	257	405	676	519	330	260
chr12:11463275-11463294_PRB4_+	PRB4	237	301	162	194	289	419	524	143	5463	18288
chr12:114793772-114793791_TBX5_-	TBX5	254	956	330	503	459	747	229	400	171	393
chr12:114836405-114836424_TBX5_+	TBX5	183	143	210	118	380	94	258	304	125	59
chr12:114839641-114839660_TBX5_-	TBX5	246	371	222	306	357	264	315	274	1174	12
chr12:114841687-114841706_TBX5_-	TBX5	518	414	763	362	659	506	962	2086	1372	84
chr12:115114122-115114141_TBX3_+	TBX3	284	279	351	262	296	315	276	61	259	32
chr12:115117742-115117761_TBX3_-	TBX3	295	386	1007	573	173	556	179	117	50	19
chr12:115118779-115118798_TBX3_-	TBX3	198	334	150	168	198	385	369	845	681	48
chr12:115120859-115120878_TBX3_+	TBX3	244	721	692	762	1024	403	457	212	226	265
chr12:116450611-116450630_MED13L_+	MED13L	234	125	117	151	71	229	276	429	935	34
chr12:116457670-116457689_MED13L_-	MED13L	254	351	388	297	397	373	494	663	1050	127
chr12:116675300-116675319_MED13L_-	MED13L	124	135	91	298	361	141	107	266	59	174
chr12:116714930-116714949_MED13L_-	MED13L	314	246	507	314	1064	587	494	1146	281	280
chr12:117158137-117158156_C12orf49_+	C12orf49	218	522	538	341	503	501	621	170	132	65
chr12:117160900-117160919_C12orf49_-	C12orf49	351	298	362	273	290	291	316	221	41	83
chr12:117175625-117175644_C12orf49_+	C12orf49	317	799	842	1158	381	450	944	1263	872	213
chr12:117175667-117175686_C12orf49_+	C12orf49	477	796	788	1113	544	673	596	479	625	225
chr12:117178892-117178911_RNFT2_-	RNFT2	224	580	563	236	217	308	281	94	235	171
chr12:117187734-117187753_RNFT2_-	RNFT2	195	330	455	542	273	497	1057	2599	604	38
chr12:117191844-117191863_RNFT2_+	RNFT2	273	261	560	407	324	166	724	393	1271	32
chr12:117204615-117204634_RNFT2_+	RNFT2	370	733	810	929	575	791	389	618	668	249
chr12:117318843-117318862_HRK_+	HRK	352	745	959	581	675	425	836	1160	334	295
chr12:117318963-117318982_HRK_-	HRK	533	537	618	842	747	990	471	6451	3089	127
chr12:117318990-117319009_HRK_+	HRK	149	684	509	562	647	199	467	188	149	229
chr12:117318993-117319012_HRK_+	HRK	305	687	545	675	373	562	502	94	411	397
chr12:117348911-117348930_FBXW8_+	FBXW8	165	856	652	595	321	372	402	320	195	518
chr12:117383177-117383196_FBXW8_+	FBXW8	235	206	420	228	211	328	280	867	495	84
chr12:117402616-117402635_FBXW8_+	FBXW8	284	739	335	580	562	436	650	392	230	205
chr12:117423096-117423115_FBXW8_+	FBXW8	600	1256	887	891	819	1161	1098	1357	2862	1562
chr12:117484374-117484393_TESC_-	TESC	313	216	352	464	385	682	513	43	258	379
chr12:117486839-117486858_TESC_-	TESC	365	776	576	976	1135	732	1270	1280	414	252
chr12:117513098-117513117_TESC_+	TESC	351	286	311	150	154	116	133	1095	123	663
chr12:117537044-117537063_TESC_-	TESC	110	91	147	383	192	111	40	89	230	56
chr12:117604713-117604732_FBXO21_-	FBXO21	141	354	348	301	346	428	208	891	67	14
chr12:117615324-117615343_FBXO21_-	FBXO21	342	549	294	384	420	744	832	447	426	271
chr12:117627116-117627135_FBXO21_+	FBXO21	393	649	662	713	753	581	1254	594	128	163
chr12:117628255-117628274_FBXO21_-	FBXO21	238	132	497	174	79	197	48	6	24	0
chr12:117718562-117718581_NOS1_-	NOS1	302	938	889	752	1889	1143	1115	893	659	173
chr12:117723087-117723106_NOS1_+	NOS1	145	462	248	322	254	358	156	225	11	34
chr12:117749343-117749362_NOS1_+	NOS1	401	517	1013	569	282	1132	466	1029	146	89
chr12:117768279-117768298_NOS1_-	NOS1	193	212	190	223	631	125	167	627	84	18
chr12:118199295-118199314_KSR2_-	KSR2	233	329	287	396	875	514	412	224	451	667
chr12:118293290-118293309_KSR2_-	KSR2	200	365	298	401	391	136	510	316	8	22
chr12:118298098-118298117_KSR2_-	KSR2	416	958	913	678	906	552	445	570	365	155
chr12:118405866-118405885_KSR2_+	KSR2	198	358	517	323	162	215	146	69	129	96
chr12:118457492-118457511_RFC5_-	RFC5	482	105	138	177	61	182	70	0	105	1
chr12:118460118-118460137_RFC5_+	RFC5	387	15	8	45	22	4	22	0	170	0
chr12:118462789-118462808_RFC5_-	RFC5	492	11	87	0	7	0	8	21	177	18
chr12:118463580-118463599_RFC5_+	RFC5	346	118	36	133	127	78	64	6	0	27
chr12:118480730-118480749_WSB2_+	WSB2	342	225	99	305	423	287	312	126	79	102
chr12:118480970-118480989_WSB2_-	WSB2	344	241	272	398	1186	546	364	86	93	131
chr12:118490221-118490240_WSB2_+	WSB2	274	456	129	146	184	275	230	344	334	32
chr12:118498843-118498862_WSB2_-	WSB2	87	39	83	147	156	85	174	658	148	85
chr12:118511669-118511688_VSIG10_-	VSIG10	157	134	130	255	223	208	282	386	498	103
chr12:118517288-118517307_VSIG10_-	VSIG10	218	130	222	251	605	273	151	154	169	219
chr12:118519930-118519949_VSIG10_+	VSIG10	281	549	385	412	434	197	520	377	459	100
chr12:118533461-118533480_VSIG10_+	VSIG10	187	218	253	549	317	600	349	243	37	2344
chr12:118574002-118574021_PEBP1_+	PEBP1	59	141	39	7	15	27	188	22	0	12
chr12:118574086-118574105_PEBP1_+	PEBP1	142	15	108	217	4	82	171	0	372	0
chr12:118582462-118582481_PEBP1_+	PEBP1	272	234	137	225	138	215	11	640	109	376
chr12:118582532-118582551_PEBP1_-	PEBP1	283	266	361	245	437	138	226	19	172	92
chr12:118637020-118637039_TAOK3_-	TAOK3	153	195	356	558	373	233	221	82	122	124
chr12:118650732-118650751_TAOK3_+	TAOK3	333	382	395	157	207	316	505	2337	365	72
chr12:118671545-118671564_TAOK3_-	TAOK3	375	1015	914	652	581	1194	1131	780	984	304
chr12:118682701-118682720_TAOK3_-	TAOK3	219	884	432	503	827	1191	860	325	729	45
chr12:118814489-118814508_SUDS3_+	SUDS3	122	98	84	123	163	108	73	66	0	0
chr12:118821851-118821870_SUDS3_+	SUDS3	141	111	53	83	105	4	71	30	0	38
chr12:118829066-118829085_SUDS3_+	SUDS3	298	123	13	21	0	82	0	178	240	0
chr12:118838485-118838504_SUDS3_+	SUDS3	403	41	58	142	1	1	117	88	29	352
chr12:11905420-11905439_ETV6_-	ETV6	197	554	315	335	867	684	371	650	681	596
chr12:1192611-1192630_ERC1_+	ERC1	202	729	691	612	616	504	1020	1466	831	580
chr12:119419735-119419754_SRRM4_+	SRRM4	144	72	155	137	320	218	520	0	102	68
chr12:119540115-119540134_SRRM4_-	SRRM4	217	293	472	358	609	1178	239	300	152	79
chr12:119563238-119563257_SRRM4_-	SRRM4	318	477	597	290	359	245	212	279	1016	79
chr12:119568506-119568525_SRRM4_+	SRRM4	250	541	407	515	605	555	301	405	781	160
chr12:119617119-119617138_HSPB8_-	HSPB8	340	497	673	348	256	479	729	584	349	62
chr12:119617207-119617226_HSPB8_+	HSPB8	279	420	539	332	350	226	329	109	134	36
chr12:119617420-119617439_HSPB8_+	HSPB8	361	652	538	493	396	519	411	130	262	182
chr12:119631580-119631599_HSPB8_-	HSPB8	288	86	378	235	358	87	180	158	25	9
chr12:119773001-119773020_CCDC60_-	CCDC60	185	216	161	152	174	363	256	80	4	42
chr12:119909883-119909902_CCDC60_+	CCDC60	65	156	86	36	166	96	60	96	28	0
chr12:119916987-119917006_CCDC60_-	CCDC60	445	512	534	545	849	1199	423	937	1443	83
chr12:11992095-11992114_ETV6_+	ETV6	312	445	362	381	386	555	361	344	705	211
chr12:119937936-119937955_CCDC60_-	CCDC60	420	395	456	745	444	935	294	1136	403	36
chr12:120031689-120031708_TMEM233_+	TMEM233	62	103	85	39	53	173	46	127	21	16
chr12:120031716-120031735_TMEM233_+	TMEM233	438	847	745	844	692	622	1075	578	701	558
chr12:12006437-12006456_ETV6_-	ETV6	175	269	220	276	369	98	336	287	332	193
chr12:120067563-120067582_TMEM233_+	TMEM233	106	296	195	168	229	295	46	136	37	50
chr12:120106142-120106161_PRKAB1_+	PRKAB1	218	146	278	218	161	493	418	578	1431	66
chr12:120110153-120110172_PRKAB1_+	PRKAB1	168	201	172	127	217	159	149	188	103	192
chr12:120111841-120111860_PRKAB1_+	PRKAB1	323	759	631	717	966	792	560	759	183	346
chr12:120118108-120118127_PRKAB1_-	PRKAB1	175	360	461	121	190	316	308	73	876	105
chr12:12022613-12022632_ETV6_-	ETV6	449	623	688	476	337	668	535	456	1131	581
chr12:120272013-120272032_CIT_-	CIT	265	103	111	29	89	63	74	5	27	76
chr12:120288029-120288048_CIT_-	CIT	389	285	271	108	295	236	128	39	234	72
chr12:120295445-120295464_CIT_+	CIT	326	105	253	219	164	205	280	138	90	445
chr12:120313880-120313899_CIT_+	CIT	201	194	156	209	114	122	93	99	220	43
chr12:120427825-120427844_CCDC64_+	CCDC64	204	229	345	319	136	140	210	179	93	98
chr12:120436384-120436403_CCDC64_+	CCDC64	256	172	194	341	469	116	272	383	239	289
chr12:120509485-120509504_CCDC64_+	CCDC64	187	342	232	325	186	234	341	222	22	0
chr12:120536638-120536657_RAB35_-	RAB35	239	97	216	128	148	269	164	24	31	41
chr12:120536892-120536911_RAB35_+	RAB35	163	84	383	115	163	107	175	141	0	105
chr12:120541709-120541728_RAB35_-	RAB35	175	426	254	179	136	245	301	387	972	70
chr12:120554434-120554453_RAB35_+	RAB35	293	630	657	519	351	456	532	175	515	55
chr12:120616538-120616557_GCN1L1_+	GCN1L1	274	154	212	114	116	152	149	116	299	46
chr12:120616696-120616715_GCN1L1_-	GCN1L1	428	228	176	418	63	101	171	523	242	106
chr12:120621959-120621978_GCN1L1_+	GCN1L1	195	126	127	88	81	197	519	408	168	147
chr12:120622681-120622700_GCN1L1_-	GCN1L1	280	102	116	108	68	153	76	12	14	24
chr12:120634605-120634624_RPLP0_-	RPLP0	172	45	122	94	146	62	11	953	91	8
chr12:120636471-120636490_RPLP0_+	RPLP0	206	8	127	8	53	32	3	0	15	27
chr12:120636990-120637009_RPLP0_-	RPLP0	222	0	0	0	0	0	5	0	62	0
chr12:120636991-120637010_RPLP0_-	RPLP0	453	0	54	12	3	37	22	292	0	18
chr12:120659541-120659560_PXN_-	PXN	645	332	367	510	512	603	142	445	295	201
chr12:120660745-120660764_PXN_+	PXN	447	511	442	657	242	386	781	3508	1104	320
chr12:120662115-120662134_PXN_-	PXN	276	286	500	439	423	1270	290	147	53	385
chr12:120741450-120741469_SIRT4_-	SIRT4	271	218	312	110	351	155	88	207	131	39
chr12:120741606-120741625_SIRT4_+	SIRT4	785	703	913	1059	517	480	923	205	585	121
chr12:120750333-120750352_SIRT4_-	SIRT4	308	140	281	111	108	379	22	13	71	61
chr12:120750721-120750740_SIRT4_-	SIRT4	121	427	552	251	188	322	654	535	677	105
chr12:120763662-120763681_PLA2G1B_+	PLA2G1B	315	507	698	517	590	545	301	961	361	223
chr12:120763776-120763795_PLA2G1B_+	PLA2G1B	211	171	294	529	558	140	366	295	597	34
chr12:120763798-120763817_PLA2G1B_+	PLA2G1B	196	552	297	312	299	391	233	367	181	170
chr12:120765526-120765545_PLA2G1B_+	PLA2G1B	234	310	159	186	73	120	234	152	292	157
chr12:120800884-120800903_MSI1_-	MSI1	265	588	365	424	796	446	278	822	36	10
chr12:120802515-120802534_MSI1_+	MSI1	339	364	588	527	760	490	636	98	54	609
chr12:120806058-120806077_MSI1_-	MSI1	220	644	278	286	445	292	520	92	13	48
chr12:120806639-120806658_MSI1_-	MSI1	455	399	469	431	536	940	351	1148	988	38
chr12:120876016-120876035_COX6A1_-	COX6A1	490	645	440	518	278	502	454	2907	901	3500
chr12:120878246-120878265_COX6A1_+	COX6A1	545	1047	677	476	880	607	971	838	108	471
chr12:120878247-120878266_COX6A1_+	COX6A1	576	476	508	396	523	456	484	357	78	18
chr12:120882706-120882725_TRIAP1_-	TRIAP1	178	266	320	238	124	84	463	139	18	21
chr12:120884089-120884108_TRIAP1_-	TRIAP1	102	62	142	150	148	104	66	59	45	57
chr12:120884090-120884109_TRIAP1_-	TRIAP1	141	13	25	14	0	39	11	0	3	6
chr12:120884163-120884182_TRIAP1_-	TRIAP1	508	0	13	22	13	0	71	0	0	0
chr12:120884331-120884350_GATC_+	GATC	405	272	260	368	293	531	296	147	59	126
chr12:120884513-120884532_GATC_+	GATC	322	271	136	127	241	322	152	333	178	389
chr12:120884579-120884598_GATC_+	GATC	302	34	70	1	141	40	70	128	188	101
chr12:120894979-120894998_GATC_-	GATC	551	1175	588	732	756	714	828	916	641	307
chr12:120899862-120899881_SRSF9_-	SRSF9	209	222	247	235	215	196	121	284	10	9
chr12:120901743-120901762_SRSF9_+	SRSF9	187	138	137	231	91	29	82	48	40	0
chr12:120903466-120903485_SRSF9_+	SRSF9	321	826	993	1043	1258	631	800	425	108	195
chr12:120907233-120907252_SRSF9_+	SRSF9	284	428	267	216	96	272	212	14	9	0
chr12:120935896-120935915_DYNLL1_+	DYNLL1	530	324	333	399	388	353	842	181	38	289
chr12:120947832-120947851_COQ5_+	COQ5	373	0	11	69	0	10	42	32	5	7
chr12:120954391-120954410_COQ5_-	COQ5	155	74	15	35	29	232	0	55	0	0
chr12:120960077-120960096_COQ5_+	COQ5	314	0	29	2	0	16	1	45	0	37
chr12:120966845-120966864_COQ5_+	COQ5	114	86	86	200	155	424	2	88	85	12
chr12:120972652-120972671_RNF10_-	RNF10	222	483	351	561	520	491	1062	479	94	69
chr12:120984204-120984223_RNF10_+	RNF10	255	294	313	402	822	709	367	1827	213	143
chr12:120990399-120990418_RNF10_-	RNF10	312	587	373	363	284	202	206	209	15	775
chr12:120995233-120995252_RNF10_-	RNF10	214	177	155	240	89	134	230	42	537	0
chr12:121017579-121017598_POP5_-	POP5	211	0	20	17	34	36	13	26	3	0
chr12:121018966-121018985_POP5_-	POP5	593	0	110	0	246	44	0	21	440	7
chr12:121019007-121019026_POP5_+	POP5	357	177	300	135	130	106	263	533	246	233
chr12:121019145-121019164_POP5_+	POP5	591	8	33	0	0	24	79	680	237	54
chr12:121097680-121097699_CABP1_+	CABP1	236	316	261	300	193	740	214	76	6186	112
chr12:121098063-121098082_CABP1_+	CABP1	245	201	482	237	509	389	622	224	80	121
chr12:121125285-121125304_MLEC_+	MLEC	330	573	175	305	321	181	110	452	70	34
chr12:121131919-121131938_MLEC_+	MLEC	359	731	837	437	594	648	457	248	131	309
chr12:121132024-121132043_MLEC_+	MLEC	127	52	111	314	176	250	168	313	91	90
chr12:121134305-121134324_MLEC_-	MLEC	199	240	346	432	606	786	376	43	38	18
chr12:121148277-121148296_UNC119B_+	UNC119B	127	444	136	372	203	182	546	183	531	155
chr12:121151181-121151200_UNC119B_-	UNC119B	221	642	470	521	323	552	520	119	58	94
chr12:121154489-121154508_UNC119B_+	UNC119B	454	279	211	364	268	478	537	71	321	79
chr12:121154667-121154686_UNC119B_+	UNC119B	271	207	95	91	156	283	138	77	567	7
chr12:121164965-121164984_ACADS_+	ACADS	281	236	378	676	170	470	149	157	22	132
chr12:121174863-121174882_ACADS_+	ACADS	472	546	541	239	722	642	947	1796	972	24
chr12:121175178-121175197_ACADS_-	ACADS	128	217	120	100	109	79	52	36	120	62
chr12:121175716-121175735_ACADS_+	ACADS	367	342	381	472	654	180	841	291	153	18
chr12:121206834-121206853_SPPL3_+	SPPL3	372	12	91	43	175	157	58	27	5	29
chr12:121220543-121220562_SPPL3_+	SPPL3	404	178	161	150	140	159	269	56	214	23
chr12:121222353-121222372_SPPL3_+	SPPL3	226	169	192	305	176	479	578	142	130	404
chr12:121341650-121341669_SPPL3_+	SPPL3	553	374	335	444	462	212	376	127	82	79
chr12:121416879-121416898_HNF1A_-	HNF1A	389	813	601	364	660	306	154	535	1112	170
chr12:121426681-121426700_HNF1A_+	HNF1A	389	491	497	235	574	226	646	1108	108	299
chr12:121431453-121431472_HNF1A_+	HNF1A	181	286	488	309	407	471	237	474	141	35
chr12:121432015-121432034_HNF1A_+	HNF1A	175	141	265	266	122	128	101	122	75	0
chr12:121442076-121442095_C12orf43_+	C12orf43	477	898	707	1144	528	790	1493	613	423	327
chr12:121444172-121444191_C12orf43_-	C12orf43	287	285	88	142	120	214	103	134	106	4
chr12:121465565-121465584_OASL_+	OASL	211	134	510	415	194	170	341	181	72	52
chr12:121469357-121469376_OASL_-	OASL	285	309	220	184	169	228	102	142	880	6
chr12:121471517-121471536_OASL_+	OASL	257	139	268	142	288	755	227	87	67	116
chr12:121476718-121476737_OASL_+	OASL	360	719	389	276	289	130	322	368	20	157
chr12:121592599-121592618_P2RX7_+	P2RX7	376	614	182	572	477	913	306	212	45	22
chr12:121593929-121593948_P2RX7_+	P2RX7	383	848	1032	967	625	727	595	857	674	242
chr12:121598712-121598731_P2RX7_-	P2RX7	348	315	262	359	343	406	590	573	852	203
chr12:121603223-121603242_P2RX7_-	P2RX7	374	1277	911	820	657	990	512	682	315	431
chr12:121654994-121655013_P2RX4_+	P2RX4	181	339	583	340	400	725	357	373	93	152
chr12:121659948-121659967_P2RX4_+	P2RX4	350	147	190	191	286	197	28	106	172	100
chr12:121666665-121666684_P2RX4_-	P2RX4	304	401	504	395	503	480	496	526	1271	332
chr12:121666824-121666843_P2RX4_-	P2RX4	202	229	179	90	98	111	92	58	21	28
chr12:121698124-121698143_CAMKK2_-	CAMKK2	324	166	209	237	143	315	260	56	388	164
chr12:121706452-121706471_CAMKK2_-	CAMKK2	247	408	290	782	310	720	335	251	261	49
chr12:121708718-121708737_CAMKK2_-	CAMKK2	221	248	135	103	370	632	464	765	121	84
chr12:121712122-121712141_CAMKK2_-	CAMKK2	468	488	587	498	799	468	856	529	342	171
chr12:121779852-121779871_ANAPC5_-	ANAPC5	154	274	104	66	49	18	99	90	65	104
chr12:121783785-121783804_ANAPC5_+	ANAPC5	321	9	4	5	32	0	25	16	0	0
chr12:121784723-121784742_ANAPC5_-	ANAPC5	258	175	132	200	138	114	108	267	793	32
chr12:121789998-121790017_ANAPC5_-	ANAPC5	172	168	219	233	33	103	370	110	21	17
chr12:121853972-121853991_RNF34_-	RNF34	299	485	821	539	592	238	525	583	301	151
chr12:121854062-121854081_RNF34_-	RNF34	226	530	324	252	357	420	250	222	323	243
chr12:121855450-121855469_RNF34_-	RNF34	442	646	559	734	1262	841	357	910	272	224
chr12:121855641-121855660_RNF34_-	RNF34	254	150	244	572	116	212	157	723	98	161
chr12:121958860-121958879_KDM2B_+	KDM2B	190	89	268	353	280	283	256	133	19	291
chr12:121986793-121986812_KDM2B_+	KDM2B	352	266	165	164	357	291	442	99	390	139
chr12:122016737-122016756_KDM2B_-	KDM2B	389	975	1093	1237	649	985	712	959	229	1508
chr12:122018797-122018816_KDM2B_-	KDM2B	193	164	347	353	223	134	427	1359	30	318
chr12:122064818-122064837_ORAI1_+	ORAI1	139	156	191	328	239	235	248	237	33	21
chr12:122064931-122064950_ORAI1_-	ORAI1	94	212	109	626	24	75	83	112	2	14
chr12:122079072-122079091_ORAI1_+	ORAI1	543	297	291	197	515	241	413	117	244	109
chr12:122079380-122079399_ORAI1_-	ORAI1	81	359	143	113	213	136	205	7	42	0
chr12:122091147-122091166_MORN3_-	MORN3	129	181	163	136	181	113	190	182	0	7
chr12:122092272-122092291_MORN3_-	MORN3	277	554	349	409	222	186	438	597	231	113
chr12:122097210-122097229_MORN3_-	MORN3	144	30	73	23	1	46	10	0	45	0
chr12:122107324-122107343_MORN3_-	MORN3	95	155	158	191	217	329	174	795	138	73
chr12:122181609-122181628_TMEM120B_+	TMEM120B	406	344	266	612	554	593	475	341	175	63
chr12:122186235-122186254_TMEM120B_+	TMEM120B	288	329	452	435	171	557	451	224	141	117
chr12:122188307-122188326_TMEM120B_-	TMEM120B	226	269	201	149	59	51	210	331	158	48
chr12:122190102-122190121_TMEM120B_-	TMEM120B	300	438	442	273	240	411	590	301	1442	332
chr12:122231064-122231083_RHOF_-	RHOF	266	49	36	115	96	42	48	0	39	0
chr12:122231099-122231118_RHOF_-	RHOF	212	314	210	145	152	440	130	87	60	77
chr12:122231420-122231439_RHOF_+	RHOF	163	182	198	166	124	76	50	126	266	99
chr12:122231460-122231479_RHOF_-	RHOF	231	173	189	202	46	128	89	0	286	2
chr12:122242796-122242815_SETD1B_+	SETD1B	362	590	1160	1082	337	353	274	92	98	20
chr12:122243023-122243042_SETD1B_+	SETD1B	217	619	630	722	33	104	117	358	32	66
chr12:122243974-122243993_SETD1B_+	SETD1B	252	476	537	489	158	189	249	116	42	6
chr12:122247950-122247969_SETD1B_-	SETD1B	272	1031	888	473	196	362	120	717	140	3
chr12:122286895-122286914_HPD_+	HPD	244	187	96	142	656	288	200	70	63	0
chr12:122292635-122292654_HPD_-	HPD	220	194	478	439	250	65	116	221	57	7
chr12:122294256-122294275_HPD_-	HPD	185	74	176	69	183	70	187	192	160	120
chr12:122295249-122295268_HPD_+	HPD	486	248	253	216	132	73	248	360	303	366
chr12:12232477-12232496_BCL2L14_+	BCL2L14	198	546	313	307	221	495	363	64	161	852
chr12:12232607-12232626_BCL2L14_+	BCL2L14	288	605	545	714	976	680	870	312	171	50
chr12:122326783-122326802_PSMD9_+	PSMD9	225	452	301	391	490	258	417	8	39	15130
chr12:122332695-122332714_PSMD9_-	PSMD9	462	959	564	611	445	463	830	335	138	459
chr12:122337619-122337638_PSMD9_+	PSMD9	193	375	257	354	319	505	563	210	377	201
chr12:122340992-122341011_PSMD9_+	PSMD9	380	92	124	122	540	155	466	298	68	9
chr12:122359346-122359365_WDR66_+	WDR66	226	135	232	91	153	222	302	320	195	86
chr12:122361629-122361648_WDR66_+	WDR66	200	211	231	177	218	180	207	207	370	17
chr12:122369786-122369805_WDR66_-	WDR66	172	143	111	163	96	101	189	88	86	20
chr12:122380476-122380495_WDR66_+	WDR66	164	306	228	434	323	255	307	281	43	495
chr12:122468626-122468645_BCL7A_-	BCL7A	320	464	436	347	218	604	368	500	853	325
chr12:122473313-122473332_BCL7A_-	BCL7A	453	1103	744	466	627	532	1320	575	198	129
chr12:12247702-12247721_BCL2L14_+	BCL2L14	225	338	140	263	1231	517	274	302	680	141
chr12:12247801-12247820_BCL2L14_-	BCL2L14	162	278	482	434	294	285	196	437	294	26
chr12:122481886-122481905_BCL7A_+	BCL7A	113	639	329	348	811	533	430	223	105	0
chr12:122492724-122492743_BCL7A_+	BCL7A	271	377	238	531	134	346	292	33	114	56
chr12:1225043-1225062_ERC1_+	ERC1	176	720	394	274	576	932	568	367	328	194
chr12:122517041-122517060_MLXIP_+	MLXIP	282	358	239	214	152	242	300	70	299	151
chr12:122612506-122612525_MLXIP_-	MLXIP	194	476	542	338	379	397	486	225	125	67
chr12:122614149-122614168_MLXIP_+	MLXIP	156	636	801	805	324	420	506	152	412	932
chr12:122614650-122614669_MLXIP_-	MLXIP	253	97	132	166	87	165	104	233	39	58
chr12:122656947-122656966_IL31_+	IL31	303	391	419	505	465	746	541	272	223	149
chr12:122657221-122657240_IL31_+	IL31	480	518	713	631	550	319	1067	517	394	38
chr12:122658515-122658534_IL31_+	IL31	199	374	398	424	477	532	217	674	174	3
chr12:122658516-122658535_IL31_+	IL31	156	221	100	95	202	584	400	847	409	10
chr12:122667693-122667712_LRRC43_-	LRRC43	348	624	529	439	370	570	419	80	94	55
chr12:122669253-122669272_LRRC43_-	LRRC43	173	506	195	94	58	219	281	287	215	63
chr12:122670744-122670763_LRRC43_-	LRRC43	246	637	731	781	316	316	241	320	87	152
chr12:122672356-122672375_LRRC43_-	LRRC43	332	391	338	513	54	458	230	539	20	1
chr12:122691298-122691317_B3GNT4_-	B3GNT4	185	228	229	240	117	219	154	200	49	68
chr12:122691341-122691360_B3GNT4_+	B3GNT4	257	439	226	327	680	394	454	923	488	31
chr12:122691772-122691791_B3GNT4_+	B3GNT4	224	43	374	115	73	136	12	18	473	14
chr12:122692921-122692940_DIABLO_+	DIABLO	568	730	664	542	629	585	459	627	336	164
chr12:122693068-122693087_DIABLO_-	DIABLO	186	69	169	207	80	314	171	324	134	10
chr12:122701101-122701120_DIABLO_-	DIABLO	266	92	230	129	268	222	117	317	19	8
chr12:122701308-122701327_DIABLO_-	DIABLO	158	190	86	24	108	270	128	176	6	44
chr12:122745926-122745945_VPS33A_+	VPS33A	221	53	9	0	0	13	6	8	25	1
chr12:122748140-122748159_VPS33A_+	VPS33A	410	981	723	841	925	716	627	512	580	264
chr12:122748693-122748712_VPS33A_+	VPS33A	393	422	453	493	216	368	202	242	241	124
chr12:122750936-122750955_VPS33A_-	VPS33A	284	39	80	136	42	100	149	133	49	4
chr12:122839679-122839698_CLIP1_-	CLIP1	185	152	227	144	171	120	185	252	36	148
chr12:122845518-122845537_CLIP1_+	CLIP1	311	891	915	665	1333	859	906	893	504	371
chr12:122862294-122862313_CLIP1_-	CLIP1	260	232	279	282	145	96	242	24	53	81
chr12:122864946-122864965_CLIP1_+	CLIP1	380	287	92	276	108	118	85	67	22	164
chr12:122958741-122958760_ZCCHC8_+	ZCCHC8	205	116	172	338	218	213	231	59	34	182
chr12:122962420-122962439_ZCCHC8_-	ZCCHC8	213	202	129	101	72	99	34	38	226	27
chr12:122966523-122966542_ZCCHC8_+	ZCCHC8	469	632	500	467	464	278	542	343	210	44
chr12:122967184-122967203_ZCCHC8_-	ZCCHC8	345	321	161	208	86	98	40	59	292	22
chr12:122992917-122992936_RSRC2_-	RSRC2	335	329	171	258	140	421	174	246	131	186
chr12:122992982-122993001_RSRC2_-	RSRC2	340	157	238	206	77	127	112	30	45	2
chr12:123001800-123001819_RSRC2_-	RSRC2	237	405	492	273	403	450	548	20072	69	114396
chr12:123001868-123001887_RSRC2_-	RSRC2	261	235	265	210	122	86	424	95	51	50
chr12:123054345-123054364_KNTC1_+	KNTC1	285	306	177	265	90	104	59	23	42	50
chr12:123057738-123057757_KNTC1_-	KNTC1	132	70	114	137	49	128	203	335	4	41
chr12:123058896-123058915_KNTC1_-	KNTC1	399	143	330	272	53	128	96	7	8	39
chr12:123062236-123062255_KNTC1_-	KNTC1	258	67	123	122	12	29	13	406	4	4
chr12:123186727-123186746_HCAR2_+	HCAR2	285	283	543	326	740	299	417	180	187	147
chr12:123187316-123187335_HCAR2_-	HCAR2	309	707	482	1214	932	1016	739	414	790	385
chr12:123187555-123187574_HCAR2_-	HCAR2	435	528	629	683	420	741	780	416	97	341
chr12:123187561-123187580_HCAR2_-	HCAR2	316	825	452	390	579	827	470	242	281	550
chr12:123201009-123201028_HCAR3_-	HCAR3	297	508	465	703	653	758	1058	245	135	62
chr12:123214565-123214584_HCAR1_-	HCAR1	207	626	558	737	570	717	777	695	138	24
chr12:123214692-123214711_HCAR1_+	HCAR1	290	362	380	416	297	455	437	28934	316	103
chr12:123214807-123214826_HCAR1_+	HCAR1	311	604	663	823	409	665	505	551	308	257
chr12:123214810-123214829_HCAR1_+	HCAR1	329	472	286	404	633	494	771	752	223	440
chr12:123238257-123238276_DENR_+	DENR	240	135	9	100	74	78	89	314	199	265
chr12:123238333-123238352_DENR_+	DENR	461	3	143	36	31	68	14	94	262	73
chr12:123252060-123252079_DENR_+	DENR	247	16	73	41	88	269	44	69	414	75
chr12:123253374-123253393_DENR_+	DENR	408	197	217	186	623	340	343	267	300	144
chr12:123259226-123259245_CCDC62_-	CCDC62	323	479	1023	548	455	416	609	678	765	246
chr12:123262184-123262203_CCDC62_+	CCDC62	285	319	186	343	286	288	352	165	117	53
chr12:123265736-123265755_CCDC62_+	CCDC62	232	305	234	596	317	328	247	54	323	192
chr12:123270292-123270311_CCDC62_+	CCDC62	273	302	169	502	235	644	292	328	377	65
chr12:123320169-123320188_HIP1R_+	HIP1R	582	1087	956	1153	1303	636	1101	1611	481	215
chr12:123332618-123332637_HIP1R_-	HIP1R	225	299	455	173	400	419	236	155	79	177
chr12:123333070-123333089_HIP1R_-	HIP1R	159	117	116	115	67	145	68	0	243	25
chr12:123334496-123334515_HIP1R_-	HIP1R	188	170	59	66	142	52	73	43	40	205
chr12:12334243-12334262_LRP6_+	LRP6	299	797	973	365	745	770	752	525	703	140
chr12:123351864-123351883_VPS37B_+	VPS37B	388	1031	641	1361	652	864	466	845	404	70
chr12:123352099-123352118_VPS37B_+	VPS37B	285	121	329	126	242	154	163	289	249	56
chr12:123380525-123380544_VPS37B_-	VPS37B	199	473	599	506	1140	125	223	891	309	353
chr12:123380536-123380555_VPS37B_-	VPS37B	137	317	301	902	266	480	351	376	307	418
chr12:12339876-12339895_LRP6_+	LRP6	197	135	238	208	365	349	433	85	359	102
chr12:123433216-123433235_ABCB9_+	ABCB9	231	475	512	264	245	667	378	113	348	49
chr12:123434380-123434399_ABCB9_+	ABCB9	225	127	239	228	420	224	171	429	290	9
chr12:123435062-123435081_ABCB9_+	ABCB9	401	577	254	741	246	310	509	259	638	560
chr12:123444563-123444582_ABCB9_-	ABCB9	431	278	548	858	1310	275	996	1692	1105	165
chr12:123459786-123459805_OGFOD2_+	OGFOD2	398	455	729	588	514	635	935	868	318	224
chr12:123461293-123461312_OGFOD2_+	OGFOD2	287	516	106	106	176	751	775	227	371	179
chr12:123461434-123461453_OGFOD2_-	OGFOD2	157	139	131	163	134	456	43	12	315	0
chr12:123463044-123463063_OGFOD2_-	OGFOD2	376	677	451	445	349	266	237	240	82	380
chr12:123466338-123466357_ARL6IP4_+	ARL6IP4	162	211	302	106	169	274	182	69	20	36
chr12:123466535-123466554_ARL6IP4_+	ARL6IP4	250	915	525	985	651	831	597	639	138	371
chr12:123467064-123467083_ARL6IP4_+	ARL6IP4	337	201	195	475	385	520	613	632	184	4
chr12:123467203-123467222_ARL6IP4_+	ARL6IP4	481	735	519	868	1023	873	296	342	201	176
chr12:123494533-123494552_PITPNM2_-	PITPNM2	266	379	119	439	206	296	283	258	101	157
chr12:123497185-123497204_PITPNM2_+	PITPNM2	238	261	323	306	200	133	180	545	922	41
chr12:123498550-123498569_PITPNM2_-	PITPNM2	243	175	281	385	142	641	397	13	195	445
chr12:123519059-123519078_PITPNM2_-	PITPNM2	274	391	259	236	475	173	246	519	32	48
chr12:123651185-123651204_MPHOSPH9_+	MPHOSPH9	422	702	709	623	540	947	705	720	246	730
chr12:123686850-123686869_MPHOSPH9_-	MPHOSPH9	139	63	141	26	61	131	183	43	258	71
chr12:123699313-123699332_MPHOSPH9_-	MPHOSPH9	214	283	86	144	64	384	282	153	11	28
chr12:123706066-123706085_MPHOSPH9_+	MPHOSPH9	562	571	621	507	749	976	294	137	330	282
chr12:123738385-123738404_C12orf65_-	C12orf65	406	331	343	222	354	271	293	81	50	17
chr12:123738413-123738432_C12orf65_+	C12orf65	194	148	186	201	143	187	143	54	302	5
chr12:123738414-123738433_C12orf65_+	C12orf65	189	90	21	105	11	18	15	466	151	8
chr12:123741365-123741384_C12orf65_-	C12orf65	273	272	224	205	104	90	205	60	33	0
chr12:123749756-123749775_CDK2AP1_-	CDK2AP1	169	194	248	170	89	221	205	62	535	88
chr12:123751734-123751753_CDK2AP1_-	CDK2AP1	316	13	76	22	134	68	2	67	0	27
chr12:123751786-123751805_CDK2AP1_+	CDK2AP1	552	1311	839	651	1110	900	2238	188	677	210
chr12:123756103-123756122_CDK2AP1_+	CDK2AP1	366	895	637	562	595	932	432	262	66	10
chr12:123812256-123812275_SBNO1_-	SBNO1	151	7	68	21	6	0	44	4	0	0
chr12:123813345-123813364_SBNO1_-	SBNO1	172	659	396	205	67	389	89	128	45	224
chr12:123830044-123830063_SBNO1_+	SBNO1	183	109	63	58	75	42	4	81	359	319
chr12:123834957-123834976_SBNO1_+	SBNO1	129	232	240	79	40	157	52	104	98	55
chr12:123868747-123868766_SETD8_-	SETD8	272	234	207	201	349	678	79	586	70	484
chr12:123874052-123874071_SETD8_+	SETD8	145	140	157	65	42	150	80	552	64	33
chr12:123875276-123875295_SETD8_+	SETD8	297	2	308	188	6	25	4	91	15	11
chr12:123879728-123879747_SETD8_-	SETD8	140	40	199	58	3	4	107	0	48	0
chr12:123950107-123950126_SNRNP35_-	SNRNP35	355	348	235	271	108	216	41	78	47	59
chr12:123950156-123950175_SNRNP35_+	SNRNP35	299	19	11	0	21	9	0	0	0	0
chr12:123950499-123950518_SNRNP35_-	SNRNP35	439	105	0	31	32	99	116	127	5	5
chr12:123950682-123950701_SNRNP35_+	SNRNP35	287	477	578	713	286	429	582	1118	463	415
chr12:12397479-12397498_LRP6_-	LRP6	291	682	646	589	258	458	329	923	81	121
chr12:123983216-123983235_RILPL1_-	RILPL1	152	129	433	257	326	202	175	126	1344	100
chr12:123984006-123984025_RILPL1_-	RILPL1	489	871	539	671	431	366	718	46	105	44
chr12:124008084-124008103_RILPL1_-	RILPL1	612	638	873	652	750	513	748	359	324	202
chr12:124017723-124017742_RILPL1_-	RILPL1	144	180	65	182	82	88	164	1077	40	16
chr12:124069233-124069252_TMED2_-	TMED2	161	18	0	0	0	0	17	2	3	4
chr12:124069309-124069328_TMED2_+	TMED2	204	16	12	13	18	15	6	0	3	0
chr12:124074911-124074930_TMED2_+	TMED2	275	160	70	41	69	79	25	34	7	69
chr12:124081183-124081202_TMED2_-	TMED2	112	0	0	8	1	30	0	59	3	7
chr12:124090488-124090507_DDX55_-	DDX55	304	12	5	9	29	0	1	8	80	37
chr12:124092002-124092021_DDX55_-	DDX55	219	0	0	30	0	0	5	9	20	15
chr12:124093256-124093275_DDX55_+	DDX55	185	60	13	9	41	40	0	3	0	10
chr12:124111629-124111648_EIF2B1_+	EIF2B1	438	267	408	322	454	548	447	160	155	339
chr12:124114991-124115010_EIF2B1_-	EIF2B1	549	45	315	154	159	261	321	42	103	157
chr12:124116908-124116927_EIF2B1_+	EIF2B1	123	0	8	24	0	42	0	279	0	93
chr12:124118094-124118113_EIF2B1_-	EIF2B1	232	0	9	0	0	0	42	0	3	0
chr12:124123841-124123860_GTF2H3_+	GTF2H3	257	149	120	44	61	61	20	148	14	120
chr12:124132573-124132592_GTF2H3_-	GTF2H3	130	131	153	72	221	22	53	114	4	8
chr12:124135586-124135605_GTF2H3_-	GTF2H3	241	217	82	82	465	190	220	44	38	20
chr12:124144074-124144093_GTF2H3_+	GTF2H3	378	37	73	41	84	4	0	0	9	0
chr12:124156101-124156120_TCTN2_+	TCTN2	367	545	528	384	274	587	519	899	200	88
chr12:124158244-124158263_TCTN2_-	TCTN2	169	9	0	11	17	0	0	0	0	0
chr12:124163776-124163795_TCTN2_-	TCTN2	178	326	382	399	430	630	742	636	697	319
chr12:124171540-124171559_TCTN2_-	TCTN2	281	494	242	536	356	509	400	168	98	153
chr12:12419666-12419685_LRP6_-	LRP6	209	327	222	508	449	148	1667	152	241	175
chr12:124197198-124197217_ATP6V0A2_-	ATP6V0A2	357	616	731	817	450	1143	947	303	729	171
chr12:124209200-124209219_ATP6V0A2_+	ATP6V0A2	120	372	219	229	534	132	181	28	134	54
chr12:124210793-124210812_ATP6V0A2_+	ATP6V0A2	278	377	319	551	338	121	401	196	54	6
chr12:124212379-124212398_ATP6V0A2_+	ATP6V0A2	292	167	218	132	62	275	219	233	469	210
chr12:124265656-124265675_DNAH10_+	DNAH10	227	616	473	592	434	751	531	108	610	30
chr12:124267760-124267779_DNAH10_+	DNAH10	168	188	250	200	383	251	158	313	254	123
chr12:124268705-124268724_DNAH10_-	DNAH10	373	508	363	402	471	1072	591	445	713	557
chr12:124270285-124270304_DNAH10_+	DNAH10	342	140	254	213	124	104	123	145	136	13
chr12:124418691-124418710_DNAH10OS_-	DNAH10OS	259	228	354	769	272	218	596	132	71	14
chr12:124418894-124418913_DNAH10OS_+	DNAH10OS	77	108	52	49	189	165	106	73	0	8
chr12:124418932-124418951_DNAH10OS_+	DNAH10OS	358	850	704	1127	742	697	860	751	1859	133
chr12:124419116-124419135_DNAH10OS_-	DNAH10OS	208	317	491	225	363	235	246	131	12	34
chr12:124421622-124421641_CCDC92_-	CCDC92	211	225	246	299	124	253	160	71	83	127
chr12:124422231-124422250_CCDC92_-	CCDC92	272	192	158	126	79	601	119	226	16	25
chr12:124427954-124427973_CCDC92_+	CCDC92	293	592	544	568	410	507	173	691	500	166
chr12:124497081-124497100_ZNF664_-	ZNF664	163	51	21	15	99	109	35	72	62	9
chr12:124497158-124497177_ZNF664_-	ZNF664	233	437	653	795	641	351	639	493	969	107
chr12:124497165-124497184_ZNF664_-	ZNF664	212	483	195	183	283	138	272	158	78	114
chr12:124497398-124497417_ZNF664_-	ZNF664	200	274	266	359	348	504	343	262	499	13
chr12:124796409-124796428_FAM101A_-	FAM101A	342	585	523	268	322	495	424	1325	115	166
chr12:124796460-124796479_FAM101A_-	FAM101A	361	761	514	436	489	1010	414	217	44	73
chr12:124798833-124798852_FAM101A_-	FAM101A	238	612	633	581	471	490	327	414	792	138
chr12:124799010-124799029_FAM101A_-	FAM101A	236	157	259	182	84	372	86	167	140	0
chr12:12483068-12483087_MANSC1_+	MANSC1	290	243	248	320	322	94	174	114	4	64
chr12:12483829-12483848_MANSC1_+	MANSC1	292	590	357	428	616	740	902	1063	449	192
chr12:12491394-12491413_MANSC1_+	MANSC1	477	669	862	611	659	697	770	1089	482	255
chr12:124941688-124941707_NCOR2_-	NCOR2	297	446	368	454	235	617	472	243	45	42
chr12:124957536-124957555_NCOR2_-	NCOR2	479	530	496	605	141	297	774	692	442	30
chr12:12496212-12496231_MANSC1_-	MANSC1	284	507	472	546	657	804	469	653	306	121
chr12:124968210-124968229_NCOR2_+	NCOR2	51	6	58	4	82	55	55	24	0	3
chr12:124979713-124979732_NCOR2_+	NCOR2	252	98	105	146	72	132	272	8	16	35
chr12:12510408-12510427_LOH12CR1_-	LOH12CR1	235	502	595	457	297	512	563	227	384	155
chr12:125296472-125296491_SCARB1_-	SCARB1	358	304	410	301	352	948	295	163	194	339
chr12:125298750-125298769_SCARB1_-	SCARB1	244	346	691	424	339	324	317	241	297	380
chr12:125299588-125299607_SCARB1_+	SCARB1	180	194	606	298	409	261	219	25	493	204
chr12:125302086-125302105_SCARB1_+	SCARB1	485	435	601	489	546	829	160	434	83	21
chr12:125397132-125397151_UBC_-	UBC	336	1201	542	577	703	339	524	458	216	41
chr12:125398003-125398022_UBC_+	UBC	394	300	400	345	274	391	160	85	112	333
chr12:125449508-125449527_DHX37_+	DHX37	249	0	8	21	18	20	160	5	9	9
chr12:125453458-125453477_DHX37_+	DHX37	308	105	168	66	81	43	115	0	8	7
chr12:125457105-125457124_DHX37_-	DHX37	309	44	36	282	25	33	14	0	0	3
chr12:125465079-125465098_DHX37_+	DHX37	238	136	11	86	91	21	324	26	197	0
chr12:125478462-125478481_BRI3BP_+	BRI3BP	292	418	398	474	687	1086	756	182	542	84
chr12:125478477-125478496_BRI3BP_-	BRI3BP	223	356	438	560	873	619	596	29	211	47
chr12:125509648-125509667_BRI3BP_-	BRI3BP	235	287	582	284	621	621	327	358	390	399
chr12:125509830-125509849_BRI3BP_+	BRI3BP	293	292	869	569	736	576	673	1084	311	470
chr12:125550211-125550230_AACS_+	AACS	218	214	213	253	197	200	359	177	72	30
chr12:125558444-125558463_AACS_-	AACS	271	642	664	450	242	450	369	522	363	164
chr12:125587293-125587312_AACS_+	AACS	336	452	327	195	294	292	264	122	32	533
chr12:125587591-125587610_AACS_-	AACS	275	366	136	303	160	290	425	100	184	26
chr12:125834558-125834577_TMEM132B_+	TMEM132B	155	105	101	368	495	70	70	17	80	110
chr12:125900128-125900147_TMEM132B_+	TMEM132B	158	477	235	133	205	379	243	508	161	69
chr12:126003984-126004003_TMEM132B_-	TMEM132B	279	388	490	406	167	211	601	423	54	207
chr12:126128754-126128773_TMEM132B_-	TMEM132B	269	235	206	284	131	434	188	331	481	155
chr12:12618590-12618609_LOH12CR1_-	LOH12CR1	388	344	396	617	339	472	375	324	196	67
chr12:12618635-12618654_LOH12CR1_+	LOH12CR1	229	208	260	180	413	323	77	359	165	314
chr12:12618636-12618655_LOH12CR1_+	LOH12CR1	384	289	159	305	321	212	492	117	67	538
chr12:12630277-12630296_DUSP16_-	DUSP16	351	1285	1215	1011	1326	1357	1016	1061	583	797
chr12:12640105-12640124_DUSP16_-	DUSP16	158	223	321	125	185	387	160	1008	155	218
chr12:12653452-12653471_DUSP16_-	DUSP16	260	261	666	419	262	843	749	628	719	176
chr12:12653487-12653506_DUSP16_+	DUSP16	151	172	223	182	436	371	227	299	246	105
chr12:12788717-12788736_CREBL2_+	CREBL2	107	369	181	172	186	768	417	3328	1926	133
chr12:12790506-12790525_CREBL2_+	CREBL2	425	790	756	414	1099	1199	851	776	3362	362
chr12:12790549-12790568_CREBL2_+	CREBL2	324	377	465	205	244	456	426	410	403	72
chr12:12790596-12790615_CREBL2_+	CREBL2	358	270	186	294	428	454	359	245	72	0
chr12:12814864-12814883_GPR19_+	GPR19	134	327	541	508	720	281	962	1016	1261	316
chr12:12814981-12815000_GPR19_+	GPR19	463	467	568	816	428	348	555	295	381	79
chr12:12815044-12815063_GPR19_+	GPR19	290	633	312	490	562	203	525	149	953	38
