## Supplemental Table 4 for "A novel small molecule that induces cytotoxicity in lung cancer cells inhibits disulfide reductases GSR and TXNRD1" (part 5 of 9)

### Sheet: rawrct (continued)
Supplementary Table 4 - LCS3 CRISPR Screen
chr12:12815196-12815215_GPR19_-	GPR19	427	582	459	444	395	584	453	434	439	143
chr12:12870815-12870834_CDKN1B_+	CDKN1B	238	447	398	224	397	380	414	254	173	70
chr12:12870852-12870871_CDKN1B_-	CDKN1B	199	272	325	255	314	473	409	397	197	428
chr12:12870860-12870879_CDKN1B_+	CDKN1B	355	832	722	684	1335	582	1097	922	509	204
chr12:12870881-12870900_CDKN1B_+	CDKN1B	96	119	87	242	299	178	248	158	148	228
chr12:129100762-129100781_TMEM132C_+	TMEM132C	398	641	782	600	682	893	1080	432	9174	533
chr12:129180593-129180612_TMEM132C_-	TMEM132C	157	245	305	270	93	291	325	63	425	78
chr12:129189805-129189824_TMEM132C_+	TMEM132C	515	488	735	1248	742	482	741	869	475	98
chr12:129190121-129190140_TMEM132C_+	TMEM132C	245	587	512	346	741	335	519	505	259	302
chr12:129293352-129293371_SLC15A4_+	SLC15A4	269	252	317	401	761	547	441	28	181	187
chr12:129294547-129294566_SLC15A4_-	SLC15A4	162	411	429	592	640	339	509	257	167	50
chr12:129299309-129299328_SLC15A4_+	SLC15A4	384	823	787	672	965	701	542	342	364	46
chr12:129307961-129307980_SLC15A4_+	SLC15A4	655	1281	966	1540	1281	1345	1650	540	618	120
chr12:129338186-129338205_GLT1D1_-	GLT1D1	521	319	256	551	180	92	329	95	43	5
chr12:129383810-129383829_GLT1D1_+	GLT1D1	217	200	125	93	60	125	58	149	51	1
chr12:12939839-12939858_APOLD1_+	APOLD1	93	14	12	0	0	11	1	300	0	17
chr12:12939903-12939922_APOLD1_+	APOLD1	298	582	899	425	1648	371	462	572	163	660
chr12:12940321-12940340_APOLD1_-	APOLD1	180	321	94	346	627	277	373	351	255	76
chr12:12940451-12940470_APOLD1_+	APOLD1	129	158	164	116	282	258	129	375	153	75
chr12:129410965-129410984_GLT1D1_+	GLT1D1	335	421	341	543	336	191	531	428	253	95
chr12:129429870-129429889_GLT1D1_+	GLT1D1	250	309	205	408	189	384	425	295	174	108
chr12:12966286-12966305_DDX47_+	DDX47	307	46	58	86	143	13	52	0	5	0
chr12:129694136-129694155_TMEM132D_-	TMEM132D	208	183	160	142	122	270	101	42	16	186
chr12:12974231-12974250_DDX47_-	DDX47	281	30	0	72	0	0	0	0	0	5
chr12:12976173-12976192_DDX47_-	DDX47	193	6	23	78	23	27	32	0	3	4
chr12:12977531-12977550_DDX47_+	DDX47	162	472	671	692	333	283	492	272	310	67
chr12:129822241-129822260_TMEM132D_+	TMEM132D	309	701	208	272	676	516	378	609	247	235
chr12:1299131-1299150_ERC1_-	ERC1	330	791	521	808	774	822	552	622	340	354
chr12:130184636-130184655_TMEM132D_+	TMEM132D	183	229	74	108	60	110	141	81	14	110
chr12:130387842-130387861_TMEM132D_-	TMEM132D	299	428	546	712	418	431	593	258	524	34
chr12:13061308-13061327_GPRC5A_-	GPRC5A	143	426	478	250	744	313	892	792	915	159
chr12:13061399-13061418_GPRC5A_-	GPRC5A	398	527	687	753	517	425	1028	456	400	133
chr12:13061536-13061555_GPRC5A_+	GPRC5A	222	453	564	285	479	597	435	169	182	241
chr12:130648171-130648190_FZD10_+	FZD10	238	419	180	285	372	669	185	703	486	96
chr12:130648185-130648204_FZD10_-	FZD10	255	268	437	475	276	306	438	836	536	294
chr12:130648224-130648243_FZD10_-	FZD10	311	1443	897	723	1343	1292	1620	711	311	392
chr12:130648753-130648772_FZD10_+	FZD10	185	424	236	399	127	265	815	152	216	161
chr12:13065421-13065440_GPRC5A_-	GPRC5A	319	845	549	648	912	283	1277	1068	352	401
chr12:130827178-130827197_PIWIL1_-	PIWIL1	277	485	364	574	408	322	437	385	90	259
chr12:130830327-130830346_PIWIL1_+	PIWIL1	271	389	602	526	803	394	585	224	299	183
chr12:130834456-130834475_PIWIL1_+	PIWIL1	201	154	154	67	173	221	139	122	0	47
chr12:130839122-130839141_PIWIL1_+	PIWIL1	503	597	761	683	1017	1186	566	872	350	173
chr12:130926447-130926466_RIMBP2_-	RIMBP2	334	569	296	439	467	569	417	319	357	524
chr12:130934746-130934765_RIMBP2_+	RIMBP2	229	256	278	179	497	331	195	223	545	170
chr12:13093750-13093769_GPRC5D_-	GPRC5D	302	352	477	329	275	318	716	234	195	88
chr12:130941030-130941049_RIMBP2_+	RIMBP2	320	181	138	376	298	598	656	178	141	44
chr12:13095178-13095197_GPRC5D_+	GPRC5D	393	490	937	641	459	1229	434	2077	1965	839
chr12:130963538-130963557_RIMBP2_-	RIMBP2	307	448	168	442	250	448	331	167	150	229
chr12:13102426-13102445_GPRC5D_-	GPRC5D	101	438	140	376	109	213	308	133	313	46
chr12:13103031-13103050_GPRC5D_+	GPRC5D	178	494	474	193	496	427	345	479	373	244
chr12:13128326-13128345_HEBP1_-	HEBP1	225	122	232	335	516	424	262	239	76	4
chr12:131291582-131291601_STX2_+	STX2	526	772	846	451	489	782	735	1007	475	220
chr12:131291602-131291621_STX2_-	STX2	350	599	325	842	343	661	803	1688	622	247
chr12:131293202-131293221_STX2_-	STX2	169	453	173	168	233	225	117	468	178	170
chr12:131323617-131323636_STX2_-	STX2	280	731	493	723	482	912	576	643	765	438
chr12:131357129-131357148_RAN_+	RAN	229	18	75	0	0	0	1	0	0	0
chr12:131357421-131357440_RAN_-	RAN	356	7	93	96	9	0	16	0	0	11
chr12:131357554-131357573_RAN_-	RAN	170	0	13	0	0	0	0	0	0	0
chr12:131357625-131357644_RAN_+	RAN	194	0	9	0	0	3	10	0	0	0
chr12:13140107-13140126_HEBP1_-	HEBP1	165	246	167	102	169	317	70	1267	60	115
chr12:13142229-13142248_HEBP1_-	HEBP1	301	179	169	176	155	308	93	273	337	261
chr12:13142247-13142266_HEBP1_-	HEBP1	307	773	1148	1024	661	992	1215	439	171	151
chr12:131451046-131451065_GPR133_-	GPR133	479	532	486	371	144	495	409	340	164	51
chr12:131456008-131456027_GPR133_+	GPR133	201	239	814	348	286	570	138	111	124	158
chr12:131466604-131466623_GPR133_-	GPR133	287	176	323	315	159	144	265	13	76	21
chr12:131471773-131471792_GPR133_-	GPR133	412	603	611	522	1339	667	1022	2375	816	767
chr12:13197339-13197358_KIAA1467_-	KIAA1467	551	756	757	612	535	847	592	578	630	245
chr12:13208666-13208685_KIAA1467_+	KIAA1467	361	462	343	207	787	269	298	132	765	4
chr12:13211434-13211453_KIAA1467_-	KIAA1467	329	405	353	317	585	499	672	102	195	168
chr12:13214548-13214567_KIAA1467_+	KIAA1467	278	594	691	317	538	523	628	659	1353	337
chr12:132195772-132195791_SFSWAP_+	SFSWAP	266	96	271	210	880	365	392	148	1723	34
chr12:132198654-132198673_SFSWAP_+	SFSWAP	323	128	328	433	271	392	205	248	65	56
chr12:132199404-132199423_SFSWAP_+	SFSWAP	99	45	113	18	154	77	140	90	16	0
chr12:132313172-132313191_MMP17_+	MMP17	489	265	245	81	190	217	492	757	20	29
chr12:132322861-132322880_MMP17_-	MMP17	156	254	196	186	410	112	198	149	128	230
chr12:132323265-132323284_MMP17_+	MMP17	247	241	287	266	311	272	171	161	14	104
chr12:132325263-132325282_MMP17_+	MMP17	376	515	369	781	838	320	556	292	376	625
chr12:132379578-132379597_ULK1_-	ULK1	226	341	307	452	147	254	275	386	164	249
chr12:13237982-13238001_GSG1_+	GSG1	165	57	91	420	507	175	455	164	212	67
chr12:132393280-132393299_ULK1_-	ULK1	331	614	360	482	757	538	2266	3465	842	13757
chr12:132393506-132393525_ULK1_-	ULK1	314	172	78	53	109	223	39	13	12	14
chr12:132393709-132393728_ULK1_+	ULK1	335	679	889	490	1042	538	688	376	174	163
chr12:13240956-13240975_GSG1_+	GSG1	274	346	352	475	320	304	551	498	783	288
chr12:132414304-132414323_PUS1_+	PUS1	363	1075	857	711	1230	902	1100	1442	738	174
chr12:132414573-132414592_PUS1_+	PUS1	173	254	295	163	307	322	586	85	245	30
chr12:132416775-132416794_PUS1_-	PUS1	334	270	168	212	248	333	750	417	98	47
chr12:132423720-132423739_PUS1_+	PUS1	300	976	413	496	432	407	293	226	185	137
chr12:13243704-13243723_GSG1_+	GSG1	401	443	550	757	1024	900	249	298	78	207
chr12:13256401-13256420_GSG1_-	GSG1	293	520	509	263	334	525	346	678	897	102
chr12:132588598-132588617_EP400NL_-	EP400NL	255	610	669	637	744	499	501	98	533	652
chr12:132589314-132589333_EP400NL_-	EP400NL	327	207	127	173	155	126	266	258	137	87
chr12:132589328-132589347_EP400NL_-	EP400NL	360	186	47	361	390	137	260	116	107	23
chr12:132593183-132593202_EP400NL_-	EP400NL	295	786	919	783	644	417	544	227	240	73
chr12:132626699-132626718_DDX51_-	DDX51	195	19	58	157	10	41	32	17	10	28
chr12:132626830-132626849_DDX51_-	DDX51	540	92	64	183	398	101	82	106	42	179
chr12:132628434-132628453_DDX51_-	DDX51	270	102	268	165	72	219	116	27	187	37
chr12:132628821-132628840_DDX51_+	DDX51	279	9	12	0	0	27	55	2	3	9
chr12:132629119-132629138_NOC4L_-	NOC4L	220	68	76	15	209	19	56	393	25	82
chr12:132629499-132629518_NOC4L_-	NOC4L	698	295	323	466	91	673	105	350	82	42
chr12:132630197-132630216_NOC4L_-	NOC4L	331	1	213	8	66	366	435	58	29	0
chr12:132631918-132631937_NOC4L_-	NOC4L	312	14	7	8	109	18	6	38	2	34
chr12:132834232-132834251_GALNT9_+	GALNT9	366	487	868	661	651	518	584	578	694	69
chr12:132837613-132837632_GALNT9_+	GALNT9	273	196	87	154	393	59	176	162	274	36
chr12:132839148-132839167_GALNT9_+	GALNT9	342	383	415	368	538	576	726	834	260	140
chr12:132905564-132905583_GALNT9_+	GALNT9	420	633	717	400	798	811	632	780	2749	151
chr12:133067385-133067404_FBRSL1_+	FBRSL1	345	400	669	525	326	571	323	223	293	146
chr12:133084827-133084846_FBRSL1_-	FBRSL1	275	103	170	144	58	63	67	165	167	39
chr12:133102320-133102339_FBRSL1_+	FBRSL1	457	410	780	374	700	1373	1424	902	190	108
chr12:133146741-133146760_FBRSL1_-	FBRSL1	414	1131	857	958	690	998	642	346	261	140
chr12:133195505-133195524_P2RX2_+	P2RX2	229	326	735	742	460	525	516	153	176	128
chr12:133196046-133196065_P2RX2_+	P2RX2	118	19	32	61	0	90	102	3	39	0
chr12:133196293-133196312_P2RX2_-	P2RX2	129	38	0	101	29	34	0	0	0	42
chr12:133196637-133196656_P2RX2_-	P2RX2	431	405	397	540	571	290	651	387	198	123
chr12:133252352-133252371_POLE_-	POLE	337	31	4	4	0	39	26	0	6	0
chr12:133253954-133253973_POLE_+	POLE	325	25	42	73	0	1	0	0	7	12
chr12:133254296-133254315_POLE_-	POLE	267	138	87	23	172	34	87	127	0	2272
chr12:133257234-133257253_POLE_-	POLE	240	9	69	61	0	35	39	0	0	7
chr12:133264343-133264362_PXMP2_-	PXMP2	299	125	196	149	70	127	169	154	261	42
chr12:133264346-133264365_PXMP2_+	PXMP2	309	666	398	421	633	439	692	89	129	213
chr12:133272569-133272588_PXMP2_+	PXMP2	489	175	378	383	290	319	329	128	475	49
chr12:133272578-133272597_PXMP2_-	PXMP2	224	133	247	208	76	257	299	56	67	20
chr12:133287521-133287540_PGAM5_-	PGAM5	323	255	446	412	415	200	14	10	55	132
chr12:133291542-133291561_PGAM5_-	PGAM5	213	307	179	165	117	97	12	4	15	175
chr12:133294124-133294143_PGAM5_-	PGAM5	31	65	160	42	30	51	131	28	0	6
chr12:133294305-133294324_PGAM5_+	PGAM5	290	296	338	111	387	224	270	1251	95	75
chr12:133324409-133324428_ANKLE2_+	ANKLE2	535	55	111	0	127	57	0	60	43	0
chr12:133324747-133324766_ANKLE2_+	ANKLE2	341	85	231	55	97	168	102	22	20	50
chr12:133331402-133331421_ANKLE2_-	ANKLE2	355	238	287	255	196	373	243	148	509	212
chr12:133338187-133338206_ANKLE2_+	ANKLE2	277	258	310	459	331	524	257	182	171	97
chr12:133383777-133383796_GOLGA3_-	GOLGA3	266	311	359	243	398	231	166	167	145	67
chr12:133384677-133384696_GOLGA3_-	GOLGA3	672	410	323	737	299	334	216	161	122	93
chr12:133398663-133398682_GOLGA3_+	GOLGA3	367	324	680	418	345	669	624	714	129	218
chr12:133446318-133446337_CHFR_+	CHFR	309	298	286	601	621	808	910	448	269	76
chr12:133447293-133447312_CHFR_+	CHFR	357	157	91	110	118	10	113	169	161	122
chr12:133454202-133454221_CHFR_+	CHFR	210	305	322	581	378	410	206	55	1094	65
chr12:133463792-133463811_CHFR_-	CHFR	286	110	166	380	225	247	425	599	48	37
chr12:133503081-133503100_ZNF605_+	ZNF605	309	596	450	1720	688	139	419	370	83	131
chr12:133503397-133503416_ZNF605_+	ZNF605	294	654	260	347	1042	474	204	533	413	4
chr12:133503417-133503436_ZNF605_-	ZNF605	354	347	411	450	720	289	264	425	446	157
chr12:133509339-133509358_ZNF605_-	ZNF605	85	143	123	86	265	15	34	9	13	60
chr12:133563437-133563456_ZNF26_+	ZNF26	348	260	218	133	345	180	200	110	28	13
chr12:133584039-133584058_ZNF26_+	ZNF26	315	300	159	230	251	207	299	120	96	83
chr12:133587601-133587620_ZNF26_-	ZNF26	349	783	458	819	1133	612	542	1042	227	618
chr12:133588021-133588040_ZNF26_-	ZNF26	239	172	124	384	255	138	346	14	133	22
chr12:133625386-133625405_ZNF84_+	ZNF84	124	144	135	149	266	103	166	258	103	45
chr12:133625395-133625414_ZNF84_-	ZNF84	448	843	439	884	414	646	453	910	144	68
chr12:133633992-133634011_ZNF84_+	ZNF84	217	401	684	1049	819	965	464	658	718	530
chr12:133634956-133634975_ZNF84_-	ZNF84	290	159	217	216	164	238	299	453	188	6
chr12:133660094-133660113_ZNF140_+	ZNF140	178	492	284	530	281	279	305	178	288	153
chr12:13366685-13366704_EMP1_+	EMP1	653	921	1678	1194	834	1133	1334	1947	605	389
chr12:13366744-13366763_EMP1_-	EMP1	325	656	1274	1616	746	915	881	340	557	572
chr12:13367521-13367540_EMP1_+	EMP1	139	267	342	303	266	356	64	152	123	54
chr12:13367559-13367578_EMP1_-	EMP1	251	769	405	631	243	345	704	791	831	393
chr12:133682318-133682337_ZNF140_+	ZNF140	241	320	337	145	168	662	322	221	52	635
chr12:133682390-133682409_ZNF140_-	ZNF140	178	227	286	307	348	349	340	997	200	27
chr12:133683113-133683132_ZNF140_+	ZNF140	373	135	153	215	260	368	86	110	33	43
chr12:133697248-133697267_ZNF891_+	ZNF891	243	759	396	1016	816	539	687	887	1183	637
chr12:133697999-133698018_ZNF891_-	ZNF891	272	155	427	196	327	339	174	22	38	49
chr12:133698244-133698263_ZNF891_+	ZNF891	304	676	419	240	747	371	828	3526	382	397
chr12:133698261-133698280_ZNF891_-	ZNF891	304	420	284	487	544	342	614	710	693	32
chr12:133727634-133727653_ZNF10_+	ZNF10	89	279	102	139	197	55	121	285	209	41
chr12:133727637-133727656_ZNF10_+	ZNF10	217	184	210	222	76	319	178	72	41	94
chr12:133732821-133732840_ZNF10_-	ZNF10	139	185	342	151	133	96	503	365	157	170
chr12:133733028-133733047_ZNF10_-	ZNF10	305	379	464	520	693	454	265	1014	436	213
chr12:133758574-133758593_ZNF268_+	ZNF268	172	243	290	475	390	223	451	423	139	28
chr12:133764515-133764534_ZNF268_+	ZNF268	349	778	918	737	500	991	697	284	425	665
chr12:133764594-133764613_ZNF268_+	ZNF268	159	180	167	236	230	249	94	121	158	118
chr12:133779164-133779183_ZNF268_+	ZNF268	333	196	147	100	186	169	249	300	14	37
chr12:133797852-133797871_ANHX_-	ANHX	294	581	355	386	354	370	359	300	287	278
chr12:133802952-133802971_ANHX_+	ANHX	335	438	451	445	354	132	328	8	107	16
chr12:133804445-133804464_ANHX_-	ANHX	218	227	227	110	237	148	100	157	437	159
chr12:133810871-133810890_ANHX_+	ANHX	233	129	307	189	102	80	223	84	90	71
chr12:13526249-13526268_C12orf36_-	C12orf36	236	347	306	447	511	436	300	904	282	95
chr12:13526268-13526287_C12orf36_+	C12orf36	248	499	699	516	434	1396	660	158	175	847
chr12:13529160-13529179_C12orf36_-	C12orf36	211	79	28	158	290	12	231	76	57	7
chr12:13529292-13529311_C12orf36_+	C12orf36	247	477	563	395	762	606	571	535	459	538
chr12:13768174-13768193_GRIN2B_-	GRIN2B	142	392	308	363	471	544	505	636	283	809
chr12:13769440-13769459_GRIN2B_-	GRIN2B	225	224	523	204	231	501	436	61	11	81
chr12:13906418-13906437_GRIN2B_+	GRIN2B	351	405	291	629	901	334	547	188	283	162
chr12:14018801-14018820_GRIN2B_+	GRIN2B	258	515	323	562	517	249	686	103	158	157
chr12:14577661-14577680_ATF7IP_-	ATF7IP	391	811	747	923	541	1130	996	445	708	271
chr12:14613866-14613885_ATF7IP_-	ATF7IP	258	518	553	697	336	339	608	1887	245	252
chr12:14660021-14660040_PLBD1_+	PLBD1	251	512	322	391	639	486	285	273	175	522
chr12:14693760-14693779_PLBD1_-	PLBD1	162	163	317	165	367	236	106	111	116	48
chr12:14695167-14695186_PLBD1_-	PLBD1	326	230	441	300	341	591	467	464	184	585
chr12:14720620-14720639_PLBD1_-	PLBD1	162	215	496	319	288	449	574	56	157	2
chr12:14836092-14836111_GUCY2C_+	GUCY2C	313	315	466	418	494	418	597	348	402	38
chr12:14839088-14839107_GUCY2C_+	GUCY2C	224	418	278	171	427	373	489	333	539	64
chr12:14840940-14840959_GUCY2C_-	GUCY2C	260	447	269	441	425	431	381	217	1704	1804
chr12:14849316-14849335_GUCY2C_+	GUCY2C	256	411	200	533	451	255	281	116	30	229
chr12:14923958-14923977_HIST4H4_-	HIST4H4	175	415	542	416	297	295	250	284	113	249
chr12:14923992-14924011_HIST4H4_-	HIST4H4	148	299	201	229	220	177	82	187	206	31
chr12:14923993-14924012_HIST4H4_-	HIST4H4	219	552	408	390	402	403	410	363	190	40
chr12:14923994-14924013_HIST4H4_-	HIST4H4	416	1048	1309	960	599	1497	926	1225	1316	246
chr12:14927425-14927444_H2AFJ_+	H2AFJ	190	219	711	470	254	767	189	818	62	79
chr12:14927449-14927468_H2AFJ_+	H2AFJ	405	316	380	446	592	508	814	321	387	78
chr12:14927566-14927585_H2AFJ_+	H2AFJ	205	581	540	497	336	390	289	332	222	215
chr12:14927581-14927600_H2AFJ_+	H2AFJ	373	332	423	419	584	205	234	179	76	59
chr12:14943557-14943576_WBP11_-	WBP11	163	37	53	97	135	33	98	12	257	42
chr12:14946800-14946819_WBP11_-	WBP11	429	191	99	133	363	176	131	327	58	144
chr12:14947494-14947513_WBP11_+	WBP11	399	9	23	63	189	102	47	112	0	0
chr12:14953688-14953707_WBP11_-	WBP11	150	14	3	1	16	18	29	13	0	2
chr12:14959017-14959036_SMCO3_-	SMCO3	185	376	86	635	113	278	636	143	262	173
chr12:14959106-14959125_SMCO3_-	SMCO3	303	630	462	746	648	820	994	228	2270	372
chr12:14959116-14959135_SMCO3_+	SMCO3	501	518	177	226	164	205	498	728	277	873
chr12:14959494-14959513_SMCO3_-	SMCO3	246	399	400	436	194	398	443	460	442	144
chr12:14976268-14976287_C12orf60_-	C12orf60	169	139	132	369	325	556	127	491	3407	156
chr12:14976380-14976399_C12orf60_+	C12orf60	85	291	133	222	367	345	59	388	58	12
chr12:14976502-14976521_C12orf60_+	C12orf60	164	135	281	247	450	121	66	570	137	298
chr12:14976597-14976616_C12orf60_-	C12orf60	327	529	708	340	989	525	320	342	402	510
chr12:14993444-14993463_ART4_-	ART4	197	570	274	168	644	483	338	59	75	173
chr12:14993664-14993683_ART4_-	ART4	312	600	733	301	429	551	412	324	3138	264
chr12:14993771-14993790_ART4_+	ART4	308	517	530	808	1341	770	607	1441	1200	727
chr12:14995915-14995934_ART4_-	ART4	285	306	328	363	495	471	524	320	108	491
chr12:15035135-15035154_MGP_-	MGP	390	983	775	487	592	505	614	354	180	96
chr12:15035908-15035927_MGP_-	MGP	164	617	358	340	470	494	510	1071	1095	264
chr12:15035918-15035937_MGP_+	MGP	507	811	616	972	383	730	692	368	251	261
chr12:15038669-15038688_MGP_+	MGP	524	489	1015	609	959	461	973	1257	1146	406
chr12:15070118-15070137_ERP27_-	ERP27	450	912	756	795	629	1149	1313	388	657	157
chr12:15073908-15073927_ERP27_+	ERP27	208	249	176	203	460	199	156	63	166	70
chr12:15087787-15087806_ERP27_+	ERP27	296	572	602	872	385	523	756	131	421	99
chr12:15091410-15091429_ERP27_+	ERP27	195	192	135	217	141	207	419	147	769	39
chr12:15095482-15095501_ARHGDIB_+	ARHGDIB	293	937	505	962	515	627	760	308	553	234
chr12:15097719-15097738_ARHGDIB_-	ARHGDIB	416	975	677	783	983	1655	873	565	669	253
chr12:15102785-15102804_ARHGDIB_+	ARHGDIB	214	698	387	419	1022	748	307	1238	195	525
chr12:15103456-15103475_ARHGDIB_+	ARHGDIB	652	785	1061	670	419	720	1493	232	156	127
chr12:15130968-15130987_PDE6H_+	PDE6H	446	939	796	703	822	722	619	254	1080	407
chr12:15131003-15131022_PDE6H_-	PDE6H	382	1262	1549	781	786	1064	1014	754	466	801
chr12:15131011-15131030_PDE6H_+	PDE6H	257	669	601	630	393	372	354	215	545	128
chr12:15134371-15134390_PDE6H_-	PDE6H	373	380	486	218	638	596	565	232	1013	72
chr12:15262134-15262153_RERG_-	RERG	260	1133	655	1069	664	444	631	333	837	142
chr12:15262432-15262451_RERG_-	RERG	164	201	197	290	178	139	287	442	47	68
chr12:15262436-15262455_RERG_-	RERG	293	149	261	198	153	93	288	17	42	99
chr12:15273999-15274018_RERG_-	RERG	234	855	987	1137	1278	783	782	497	276	406
chr12:15650286-15650305_PTPRO_+	PTPRO	262	400	457	391	713	665	661	655	394	332
chr12:15652481-15652500_PTPRO_-	PTPRO	293	88	341	141	235	196	346	123	89	159
chr12:15654719-15654738_PTPRO_-	PTPRO	173	444	577	392	545	697	424	560	363	102
chr12:15661580-15661599_PTPRO_-	PTPRO	60	160	180	92	156	54	97	6	67	18
chr12:15811465-15811484_EPS8_+	EPS8	340	395	477	603	254	656	482	287	143	140
chr12:15818746-15818765_EPS8_+	EPS8	159	610	432	309	420	425	189	1221	99	42
chr12:15819406-15819425_EPS8_-	EPS8	486	608	729	895	322	467	799	552	613	266
chr12:15822655-15822674_EPS8_+	EPS8	431	891	1280	1163	1537	865	1295	1302	700	650
chr12:16035691-16035710_STRAP_-	STRAP	231	0	4	4	0	46	0	0	0	4
chr12:16036477-16036496_STRAP_+	STRAP	245	5	105	17	40	0	0	0	35	0
chr12:16042922-16042941_STRAP_+	STRAP	409	146	142	13	1	86	41	0	0	32
chr12:16052926-16052945_STRAP_+	STRAP	242	34	35	3	0	48	13	0	10	0
chr12:16112796-16112815_DERA_-	DERA	358	300	154	336	256	505	236	2438	339	65
chr12:16112830-16112849_DERA_+	DERA	277	333	380	394	363	352	267	288	564	227
chr12:16115874-16115893_DERA_-	DERA	613	461	629	637	585	244	630	293	70	34
chr12:16189166-16189185_DERA_+	DERA	46	141	10	36	27	79	40	261	50	10
chr12:16347281-16347300_SLC15A5_-	SLC15A5	279	413	101	174	675	340	202	4994	72	27
chr12:16369919-16369938_SLC15A5_-	SLC15A5	345	845	965	1059	958	1355	809	967	689	489
chr12:16377397-16377416_SLC15A5_+	SLC15A5	273	828	766	1124	760	859	1158	1405	541	105
chr12:16425588-16425607_SLC15A5_-	SLC15A5	336	707	466	694	789	430	219	430	116	53
chr12:16510557-16510576_MGST1_+	MGST1	211	600	617	535	596	714	709	769	384	386
chr12:16510612-16510631_MGST1_+	MGST1	207	158	401	359	476	811	369	1164	176	206
chr12:16516818-16516837_MGST1_-	MGST1	211	507	328	391	150	444	933	502	447	131
chr12:16516938-16516957_MGST1_-	MGST1	362	727	1165	713	275	781	758	257	263	215
chr12:16713363-16713382_LMO3_+	LMO3	60	68	59	44	44	4	19	68	243	0
chr12:16713379-16713398_LMO3_+	LMO3	259	657	300	559	173	524	599	587	354	147
chr12:16713399-16713418_LMO3_-	LMO3	449	876	1351	1280	1303	444	756	952	434	445
chr12:16753618-16753637_LMO3_+	LMO3	209	639	409	350	511	692	332	378	527	807
chr12:1702157-1702176_FBXL14_-	FBXL14	261	246	376	380	318	476	331	91	521	20
chr12:1702327-1702346_FBXL14_-	FBXL14	205	599	528	714	605	427	845	395	166	294
chr12:1702328-1702347_FBXL14_-	FBXL14	308	476	482	653	528	496	792	641	929	495
chr12:1703001-1703020_FBXL14_+	FBXL14	105	214	86	214	207	65	4	14	42	13
chr12:1740579-1740598_WNT5B_+	WNT5B	623	863	605	719	1165	983	1559	625	685	764
chr12:1742013-1742032_WNT5B_+	WNT5B	199	353	971	475	517	964	497	194	321	69
chr12:1749019-1749038_WNT5B_+	WNT5B	473	424	697	529	928	1115	748	733	530	254
chr12:1754978-1754997_WNT5B_+	WNT5B	231	636	590	530	330	366	657	448	159	56
chr12:176517-176536_IQSEC3_-	IQSEC3	319	24	18	46	201	49	83	114	82	11
chr12:18234265-18234284_RERGL_-	RERGL	318	141	61	90	150	276	87	201	51	54
chr12:18234286-18234305_RERGL_+	RERGL	228	176	286	325	168	234	108	1110	426	37
chr12:18241880-18241899_RERGL_-	RERGL	421	561	865	1024	867	629	1096	1145	294	358
chr12:18243046-18243065_RERGL_-	RERGL	172	379	438	437	184	328	544	396	2056	61
chr12:18435544-18435563_PIK3C2G_-	PIK3C2G	186	423	533	322	571	344	323	289	236	165
chr12:18524197-18524216_PIK3C2G_+	PIK3C2G	163	320	437	380	326	418	483	318	428	135
chr12:18534752-18534771_PIK3C2G_-	PIK3C2G	145	237	360	180	398	346	349	286	136	86
chr12:18552685-18552704_PIK3C2G_-	PIK3C2G	398	1050	597	1129	615	1044	620	693	992	1071
chr12:18847973-18847992_PLCZ1_+	PLCZ1	325	419	459	610	828	657	308	895	422	381
chr12:18858234-18858253_PLCZ1_-	PLCZ1	274	367	607	502	508	679	385	2528	247	41
chr12:18865895-18865914_PLCZ1_+	PLCZ1	352	467	366	268	280	217	506	609	111	57
chr12:18865896-18865915_PLCZ1_+	PLCZ1	351	661	526	567	511	628	904	623	251	242
chr12:1887049-1887068_ADIPOR2_-	ADIPOR2	315	532	202	490	290	266	442	189	193	182
chr12:18891208-18891227_CAPZA3_+	CAPZA3	172	209	401	133	304	417	150	467	1756	1780
chr12:18891294-18891313_CAPZA3_-	CAPZA3	294	420	273	251	404	381	342	390	30	21
chr12:18891343-18891362_CAPZA3_-	CAPZA3	194	537	322	234	272	223	459	328	39	174
chr12:18891380-18891399_CAPZA3_+	CAPZA3	352	489	605	505	690	530	1031	376	519	62
chr12:1889762-1889781_ADIPOR2_+	ADIPOR2	224	174	309	183	275	543	296	196	301	215
chr12:1893086-1893105_ADIPOR2_+	ADIPOR2	446	450	443	1057	260	345	667	371	196	79
chr12:1895184-1895203_ADIPOR2_-	ADIPOR2	301	163	387	270	254	566	329	276	406	49
chr12:19282721-19282740_PLEKHA5_+	PLEKHA5	261	63	36	47	128	55	89	129	395	307
chr12:19282987-19283006_PLEKHA5_+	PLEKHA5	291	629	465	503	437	453	180	103	521	90
chr12:1940242-1940261_LRTM2_-	LRTM2	262	593	788	472	675	312	730	2490	1389	224
chr12:1940630-1940649_LRTM2_-	LRTM2	258	414	252	481	314	429	190	137	81	92
chr12:19422702-19422721_PLEKHA5_+	PLEKHA5	487	795	1010	952	870	871	1377	712	647	345
chr12:19427895-19427914_PLEKHA5_+	PLEKHA5	180	325	235	95	257	103	39	78	81	17
chr12:1943505-1943524_LRTM2_-	LRTM2	238	840	368	474	693	425	553	81	43	56
chr12:1943698-1943717_LRTM2_+	LRTM2	305	595	651	585	893	813	495	225	258	105
chr12:19592796-19592815_AEBP2_+	AEBP2	305	767	847	395	772	650	622	904	5890	315
chr12:19593165-19593184_AEBP2_+	AEBP2	254	498	470	472	439	702	320	490	171	72
chr12:19615466-19615485_AEBP2_+	AEBP2	235	367	264	480	196	542	207	83	467	17
chr12:19615467-19615486_AEBP2_+	AEBP2	436	770	637	406	315	666	494	380	118	102
chr12:2017161-2017180_CACNA2D4_-	CACNA2D4	254	457	225	396	64	402	328	284	51	29
chr12:2019057-2019076_CACNA2D4_+	CACNA2D4	235	351	337	388	380	245	625	163	93	23
chr12:2022210-2022229_CACNA2D4_-	CACNA2D4	250	920	949	593	688	724	393	537	812	117
chr12:2027478-2027497_CACNA2D4_-	CACNA2D4	356	663	624	704	961	479	530	643	789	1472
chr12:20522616-20522635_PDE3A_-	PDE3A	96	262	171	140	248	143	127	158	45	171
chr12:2062348-2062367_DCP1B_+	DCP1B	372	831	925	731	848	1167	1109	1217	1081	301
chr12:2064667-2064686_DCP1B_+	DCP1B	294	527	565	412	501	971	1078	485	136	83
chr12:20709606-20709625_PDE3A_+	PDE3A	284	1026	990	1018	869	813	671	1137	226	368
chr12:2074726-2074745_DCP1B_-	DCP1B	301	262	156	227	167	457	265	124	69	14
chr12:20766445-20766464_PDE3A_-	PDE3A	171	175	94	113	82	27	80	259	45	35
chr12:20769231-20769250_PDE3A_-	PDE3A	109	607	426	162	991	384	1006	713	72	137
chr12:208359-208378_IQSEC3_+	IQSEC3	419	367	644	876	404	399	447	251	842	328
chr12:20854282-20854301_SLCO1C1_+	SLCO1C1	134	726	451	425	380	304	275	164	1052	242
chr12:20868082-20868101_SLCO1C1_+	SLCO1C1	216	377	756	330	462	578	250	490	133	63
chr12:20876151-20876170_SLCO1C1_+	SLCO1C1	326	367	865	509	803	916	953	995	136	205
chr12:20885844-20885863_SLCO1C1_+	SLCO1C1	295	736	441	363	399	594	332	112	102	181
chr12:20968735-20968754_SLCO1B3_+	SLCO1B3	212	530	324	319	217	319	388	119	237	179
chr12:21015718-21015737_SLCO1B3_+	SLCO1B3	469	721	503	1051	525	555	727	436	632	110
chr12:21032387-21032406_SLCO1B3_-	SLCO1B3	367	524	400	300	344	276	181	199	716	218
chr12:21036487-21036506_SLCO1B3_+	SLCO1B3	314	287	400	208	645	383	716	164	620	65
chr12:2113486-2113505_DCP1B_-	DCP1B	464	810	820	751	1161	615	731	658	316	459
chr12:21176165-21176184_SLCO1B7_-	SLCO1B7	341	296	256	390	479	460	564	105	318	36
chr12:21196329-21196348_SLCO1B7_-	SLCO1B7	244	339	461	290	267	354	385	68	232	87
chr12:21207529-21207548_SLCO1B7_-	SLCO1B7	256	535	334	343	362	562	401	210	68	84
chr12:21207558-21207577_SLCO1B7_-	SLCO1B7	456	568	380	429	654	480	314	158	170	171
chr12:21331885-21331904_SLCO1B1_+	SLCO1B1	354	1539	1028	1306	976	798	808	572	257	269
chr12:21349892-21349911_SLCO1B1_+	SLCO1B1	359	141	195	165	20	74	150	410	206	43
chr12:21353569-21353588_SLCO1B1_+	SLCO1B1	376	882	775	1465	1077	1354	869	1170	504	583
chr12:21358812-21358831_SLCO1B1_-	SLCO1B1	75	374	174	411	131	249	81	98	59	28
chr12:21428312-21428331_SLCO1A2_+	SLCO1A2	349	510	236	239	460	344	465	258	97	639
chr12:21453378-21453397_SLCO1A2_-	SLCO1A2	394	373	489	378	412	189	338	78	24	251
chr12:21457403-21457422_SLCO1A2_+	SLCO1A2	184	416	173	495	152	221	84	216	333	124
chr12:21526342-21526361_IAPP_-	IAPP	343	813	657	323	703	770	696	262	209	230
chr12:21526344-21526363_IAPP_+	IAPP	306	388	315	294	554	432	222	378	478	285
chr12:21531281-21531300_IAPP_-	IAPP	329	991	615	664	718	947	588	798	493	70
chr12:21531287-21531306_IAPP_+	IAPP	156	169	275	285	364	291	304	106	145	14
chr12:21593320-21593339_PYROXD1_-	PYROXD1	196	0	0	6	183	0	0	0	0	5
chr12:21605048-21605067_PYROXD1_+	PYROXD1	269	77	31	40	20	126	5	8	23	19
chr12:21615775-21615794_PYROXD1_+	PYROXD1	245	410	171	141	203	335	439	21	33	2
chr12:21620423-21620442_PYROXD1_+	PYROXD1	184	5	24	19	76	111	14	5	55	8
chr12:21623900-21623919_RECQL_+	RECQL	217	635	513	381	492	467	251	535	555	137
chr12:2162743-2162762_CACNA1C_+	CACNA1C	219	575	450	505	462	424	499	90	142	107
chr12:21627803-21627822_RECQL_-	RECQL	194	375	353	295	201	144	265	345	17	58
chr12:21628469-21628488_RECQL_-	RECQL	264	1071	481	732	471	568	704	470	2499	358
chr12:21644501-21644520_RECQL_-	RECQL	233	262	678	272	176	361	460	164	245	38
chr12:21659884-21659903_GOLT1B_+	GOLT1B	183	195	372	353	586	469	245	242	135	52
chr12:21661449-21661468_GOLT1B_-	GOLT1B	290	178	185	320	618	327	275	252	133	22
chr12:21665272-21665291_GOLT1B_-	GOLT1B	200	251	367	330	692	98	178	249	7	354
chr12:21665277-21665296_GOLT1B_-	GOLT1B	194	425	191	511	346	258	398	263	90	172
chr12:21679828-21679847_C12orf39_+	C12orf39	232	298	303	577	275	530	169	163	202	335
chr12:21679879-21679898_C12orf39_+	C12orf39	346	275	350	504	259	809	296	657	1667	35
chr12:21680691-21680710_C12orf39_+	C12orf39	120	231	309	432	158	111	426	108	187	226
chr12:21681954-21681973_C12orf39_+	C12orf39	356	356	251	243	248	181	109	181	239	68
chr12:21727244-21727263_GYS2_-	GYS2	328	952	497	429	961	543	863	1205	281	379
chr12:21728893-21728912_GYS2_-	GYS2	240	173	313	382	198	54	359	145	33	75
chr12:21733286-21733305_GYS2_-	GYS2	277	425	555	413	1143	406	248	376	311	150
chr12:21757457-21757476_GYS2_+	GYS2	173	94	165	309	215	402	139	359	114	90
chr12:21788496-21788515_LDHB_-	LDHB	266	32	62	19	17	24	273	8	0	0
chr12:21788554-21788573_LDHB_+	LDHB	400	630	563	644	583	648	624	499	538	269
chr12:21791297-21791316_LDHB_-	LDHB	299	281	181	439	503	434	482	94	232	183
chr12:21791392-21791411_LDHB_-	LDHB	214	532	569	560	338	694	1361	456	224	58
chr12:21918735-21918754_KCNJ8_-	KCNJ8	134	137	65	101	105	117	103	134	4	109
chr12:21918947-21918966_KCNJ8_+	KCNJ8	346	860	364	837	504	490	335	412	400	225
chr12:21926361-21926380_KCNJ8_-	KCNJ8	348	727	918	317	852	598	821	514	1142	187
chr12:21926523-21926542_KCNJ8_-	KCNJ8	227	401	236	247	465	446	535	370	408	286
chr12:22061049-22061068_ABCC9_+	ABCC9	337	545	465	673	652	459	270	505	542	198
chr12:22063756-22063775_ABCC9_+	ABCC9	330	376	522	483	445	348	385	717	147	280
chr12:22069897-22069916_ABCC9_-	ABCC9	274	487	465	481	655	399	609	647	148	117
chr12:22078994-22079013_ABCC9_-	ABCC9	256	356	426	568	756	478	561	250	269	263
chr12:22199373-22199392_CMAS_+	CMAS	137	185	271	30	201	226	180	69	156	42
chr12:22208523-22208542_CMAS_+	CMAS	184	249	180	283	108	276	437	46	142	181
chr12:22214270-22214289_CMAS_+	CMAS	215	105	267	123	70	162	61	239	179	288
chr12:22215214-22215233_CMAS_+	CMAS	148	69	55	78	17	59	31	83	64	39
chr12:2224678-2224697_CACNA1C_-	CACNA1C	203	333	487	583	248	459	653	1454	207	96
chr12:22354581-22354600_ST8SIA1_-	ST8SIA1	304	897	821	732	1001	731	1590	986	240	243
chr12:22408287-22408306_ST8SIA1_-	ST8SIA1	117	186	88	83	288	87	101	634	189	149
chr12:22440066-22440085_ST8SIA1_+	ST8SIA1	209	308	451	505	684	245	229	51	134	24
chr12:22486947-22486966_ST8SIA1_-	ST8SIA1	78	102	89	32	322	95	83	3	145	97
chr12:22676439-22676458_C2CD5_-	C2CD5	139	244	205	699	205	373	236	151	358	25
chr12:22677452-22677471_C2CD5_-	C2CD5	375	428	449	494	524	837	14	314	237	67
chr12:22680687-22680706_C2CD5_-	C2CD5	214	659	794	601	898	423	468	342	289	186
chr12:22697079-22697098_C2CD5_-	C2CD5	611	1111	1136	938	1056	1075	936	979	1209	1467
chr12:22778306-22778325_ETNK1_-	ETNK1	211	121	912	388	216	447	447	294	225	317
chr12:22778436-22778455_ETNK1_+	ETNK1	159	220	107	193	442	41	218	8	72	57
chr12:22796735-22796754_ETNK1_+	ETNK1	203	217	206	333	329	303	481	508	831	376
chr12:22814072-22814091_ETNK1_-	ETNK1	283	254	317	438	618	392	1008	416	713	273
chr12:235041-235060_IQSEC3_-	IQSEC3	215	567	369	568	358	306	574	246	704	410
chr12:23818390-23818409_SOX5_+	SOX5	136	160	170	118	98	69	64	45	6	13
chr12:23893934-23893953_SOX5_-	SOX5	253	202	14	256	44	116	83	175	26	10
chr12:23998991-23999010_SOX5_-	SOX5	233	80	225	83	252	306	59	151	13	17
chr12:24048903-24048922_SOX5_-	SOX5	231	209	106	224	137	67	75	647	68	43
chr12:248037-248056_IQSEC3_-	IQSEC3	156	845	358	401	576	464	497	394	99	132
chr12:24995061-24995080_BCAT1_-	BCAT1	163	53	13	46	201	61	192	41	2	4
chr12:25002747-25002766_BCAT1_-	BCAT1	215	131	164	163	201	277	105	133	27	52
chr12:25034276-25034295_BCAT1_-	BCAT1	270	202	146	148	5	104	388	161	13	2
chr12:25047220-25047239_BCAT1_+	BCAT1	295	552	146	84	128	476	200	218	80	155
chr12:25148934-25148953_C12orf77_-	C12orf77	289	322	431	104	751	594	285	262	177	189
chr12:25148950-25148969_C12orf77_-	C12orf77	289	179	195	103	332	195	78	156	101	118
chr12:25148963-25148982_C12orf77_-	C12orf77	278	259	177	155	98	85	176	189	42	137
chr12:25243020-25243039_LRMP_+	LRMP	322	564	555	314	520	285	415	510	692	186
chr12:25249861-25249880_LRMP_+	LRMP	336	233	414	276	311	277	212	39	442	252
chr12:25257328-25257347_LRMP_-	LRMP	187	64	67	50	125	64	48	17	10	62
chr12:25272180-25272199_CASC1_+	CASC1	265	164	106	51	138	156	60	274	434	40
chr12:25297369-25297388_CASC1_-	CASC1	146	133	44	145	49	57	88	3	85	0
chr12:25300010-25300029_CASC1_-	CASC1	285	148	193	88	357	162	92	102	131	192
chr12:25314074-25314093_CASC1_-	CASC1	222	273	169	179	43	65	93	136	17	34
chr12:25357034-25357053_LYRM5_+	LYRM5	206	359	252	372	207	299	174	35	197	55
chr12:25380235-25380254_KRAS_-	KRAS	123	3	0	11	139	0	0	0	0	0
chr12:25380257-25380276_KRAS_-	KRAS	270	30	27	24	2	15	0	11	0	10
chr12:25380301-25380320_KRAS_-	KRAS	220	106	62	100	72	95	50	546	0	1760
chr12:25398278-25398297_KRAS_-	KRAS	302	512	806	246	626	627	873	1085	750	222
chr12:2566752-2566771_CACNA1C_+	CACNA1C	246	236	146	119	134	406	73	362	47	33
chr12:25671763-25671782_IFLTD1_-	IFLTD1	177	142	197	185	66	188	74	95	473	1
chr12:25672964-25672983_IFLTD1_+	IFLTD1	530	294	270	554	456	343	244	32	37	136
chr12:25672970-25672989_IFLTD1_-	IFLTD1	341	670	464	315	297	516	74	613	403	354
chr12:25705833-25705852_IFLTD1_-	IFLTD1	183	29	41	91	18	19	60	0	22	2
chr12:2595330-2595349_CACNA1C_-	CACNA1C	161	224	144	313	233	169	114	47	64	96
chr12:26208290-26208309_RASSF8_+	RASSF8	258	136	52	30	62	25	144	283	53	309
chr12:26208330-26208349_RASSF8_+	RASSF8	240	397	732	486	306	575	480	30	87	366
chr12:26218110-26218129_RASSF8_+	RASSF8	321	1267	819	952	904	1021	1823	983	1103	1107
chr12:26220513-26220532_RASSF8_+	RASSF8	212	156	430	267	224	236	195	246	435	23
chr12:26275310-26275329_BHLHE41_-	BHLHE41	111	367	310	134	110	289	324	19	92	119
chr12:26275591-26275610_BHLHE41_-	BHLHE41	265	169	318	305	367	428	590	366	69	238
chr12:26275943-26275962_BHLHE41_-	BHLHE41	178	309	132	387	151	302	195	119	156	471
chr12:26277705-26277724_BHLHE41_-	BHLHE41	421	1184	677	756	727	330	659	3963	593	797
chr12:26348607-26348626_SSPN_-	SSPN	433	587	591	604	329	673	402	402	256	317
chr12:26348686-26348705_SSPN_+	SSPN	126	210	311	228	164	680	402	112	157	85
chr12:26383676-26383695_SSPN_+	SSPN	70	745	404	350	339	41	607	145	1338	0
chr12:26383696-26383715_SSPN_-	SSPN	257	810	727	863	289	587	359	616	532	587
chr12:26869090-26869109_ITPR2_-	ITPR2	274	168	158	191	217	246	203	39	506	121
chr12:26875341-26875360_ITPR2_-	ITPR2	75	72	152	143	250	114	48	64	80	37
chr12:26878609-26878628_ITPR2_-	ITPR2	354	307	269	325	357	751	528	385	290	458
chr12:26943123-26943142_ITPR2_-	ITPR2	260	1088	521	769	588	408	575	407	664	197
chr12:27070593-27070612_ASUN_-	ASUN	257	198	143	250	303	297	195	684	408	117
chr12:27077376-27077395_ASUN_-	ASUN	347	58	84	107	212	254	168	30	166	10
chr12:27081800-27081819_ASUN_+	ASUN	263	67	69	51	126	44	32	1	2	1
chr12:27089621-27089640_ASUN_-	ASUN	111	202	159	443	563	483	467	34	317	10
chr12:27107123-27107142_FGFR1OP2_-	FGFR1OP2	297	254	195	319	380	214	349	263	110	301
chr12:27109504-27109523_FGFR1OP2_+	FGFR1OP2	286	181	311	274	428	214	281	144	117	52
chr12:27110550-27110569_FGFR1OP2_+	FGFR1OP2	252	682	359	643	784	773	402	124	308	1045
chr12:27117585-27117604_FGFR1OP2_+	FGFR1OP2	406	560	685	386	608	996	490	216	83	546
chr12:27149783-27149802_TM7SF3_-	TM7SF3	309	542	595	627	1057	888	1531	646	662	165
chr12:27152572-27152591_TM7SF3_-	TM7SF3	246	443	714	149	840	214	1055	393	205	141
chr12:27156264-27156283_TM7SF3_-	TM7SF3	315	483	584	218	100	123	361	48	130	69
chr12:27167050-27167069_TM7SF3_-	TM7SF3	193	562	228	377	1038	327	781	768	347	72
chr12:27175497-27175516_MED21_+	MED21	392	373	514	290	342	358	897	455	105	162
chr12:27179378-27179397_MED21_-	MED21	324	7	14	104	67	17	0	0	0	0
chr12:27179446-27179465_MED21_+	MED21	479	167	98	50	19	20	22	137	68	15
chr12:27181370-27181389_MED21_-	MED21	231	541	572	543	217	477	192	302	705	82
chr12:27234257-27234276_C12orf71_-	C12orf71	206	379	233	63	229	214	304	70	189	21
chr12:27234274-27234293_C12orf71_-	C12orf71	412	502	842	353	528	680	405	681	432	101
chr12:27234926-27234945_C12orf71_-	C12orf71	280	240	297	338	354	511	214	245	376	180
chr12:27235297-27235316_C12orf71_+	C12orf71	118	377	92	284	232	516	101	118	205	96
chr12:27455083-27455102_STK38L_+	STK38L	214	370	538	630	279	216	174	257	337	67
chr12:27465584-27465603_STK38L_+	STK38L	203	336	287	222	248	279	240	254	218	23
chr12:27467534-27467553_STK38L_-	STK38L	86	278	584	249	1191	423	820	121	93	37
chr12:27470330-27470349_STK38L_+	STK38L	219	582	383	305	474	493	415	743	321	624
chr12:27485993-27486012_ARNTL2_+	ARNTL2	316	343	246	362	491	139	416	192	71	31
chr12:27521220-27521239_ARNTL2_-	ARNTL2	428	358	475	295	446	559	241	223	104	45
chr12:27523135-27523154_ARNTL2_+	ARNTL2	212	448	210	176	283	481	253	1113	511	221
chr12:27543040-27543059_ARNTL2_+	ARNTL2	420	407	294	362	260	142	650	76	348	63
chr12:27627838-27627857_SMCO2_-	SMCO2	278	338	534	500	557	146	346	132	187	138
chr12:27647268-27647287_SMCO2_+	SMCO2	179	297	291	262	395	266	276	306	119	181
chr12:27648654-27648673_SMCO2_+	SMCO2	179	370	393	387	271	278	333	176	53	40
chr12:27654997-27655016_SMCO2_-	SMCO2	470	695	338	487	450	351	402	672	717	534
chr12:27787943-27787962_PPFIBP1_-	PPFIBP1	429	368	364	355	433	321	118	138	76	13
chr12:27826709-27826728_PPFIBP1_+	PPFIBP1	246	445	489	466	323	414	527	672	166	314
chr12:27829413-27829432_PPFIBP1_-	PPFIBP1	538	587	588	635	788	466	226	893	871	216
chr12:27832931-27832950_PPFIBP1_+	PPFIBP1	173	177	223	64	173	318	216	276	5	178
chr12:27849543-27849562_REP15_+	REP15	424	389	602	830	522	403	589	527	579	647
chr12:27850003-27850022_REP15_+	REP15	182	314	280	388	233	310	595	347	65	73
chr12:27850057-27850076_REP15_+	REP15	218	383	590	440	392	376	453	868	235	123
chr12:27850158-27850177_REP15_+	REP15	289	294	335	487	309	504	158	123	62	43
chr12:27863847-27863866_MRPS35_-	MRPS35	183	83	52	61	207	71	115	65	28	15
chr12:27869346-27869365_MRPS35_+	MRPS35	307	169	282	244	138	286	133	33	293	39
chr12:27888462-27888481_MRPS35_-	MRPS35	266	84	343	491	195	62	96	21	142	52
chr12:27890465-27890484_MRPS35_+	MRPS35	139	24	40	0	4	19	8	83	198	121
chr12:27915794-27915813_MANSC4_+	MANSC4	269	518	405	293	610	192	350	957	2932	444
chr12:27916180-27916199_MANSC4_-	MANSC4	229	573	403	282	367	472	318	287	101	58
chr12:27919655-27919674_MANSC4_+	MANSC4	305	229	275	101	134	232	339	81	371	674
chr12:27924083-27924102_MANSC4_+	MANSC4	180	410	436	270	52	143	405	14	4	28
chr12:27933278-27933297_KLHL42_+	KLHL42	196	525	323	604	647	494	322	284	143	353
chr12:27933928-27933947_KLHL42_+	KLHL42	342	745	581	512	648	202	576	123	762	86
chr12:27944813-27944832_KLHL42_+	KLHL42	200	440	366	332	261	440	256	306	213	36
chr12:27950908-27950927_KLHL42_+	KLHL42	320	320	204	213	287	342	243	360	84	55
chr12:28116303-28116322_PTHLH_+	PTHLH	310	352	367	327	128	210	560	404	369	155
chr12:28116489-28116508_PTHLH_-	PTHLH	258	491	296	415	314	635	202	939	40	77
chr12:28116576-28116595_PTHLH_-	PTHLH	301	291	573	486	492	516	714	441	282	268
chr12:28122404-28122423_PTHLH_-	PTHLH	201	136	148	325	383	650	258	221	280	37
chr12:28458648-28458667_CCDC91_-	CCDC91	323	604	383	566	272	1086	261	778	856	352
chr12:28459760-28459779_CCDC91_-	CCDC91	374	379	531	333	213	396	220	398	137	252
chr12:28459761-28459780_CCDC91_-	CCDC91	327	390	493	359	332	97	205	169	141	2
chr12:28603344-28603363_CCDC91_-	CCDC91	172	290	288	176	97	233	155	83	12	241
chr12:2904296-2904315_FKBP4_+	FKBP4	410	1109	1215	717	1552	1680	1393	576	130	393
chr12:2907024-2907043_FKBP4_-	FKBP4	340	1045	424	598	453	551	439	803	110	66
chr12:2907929-2907948_FKBP4_+	FKBP4	245	434	600	237	386	548	286	214	98	90
chr12:2926417-2926436_ITFG2_-	ITFG2	654	380	620	302	634	570	191	496	53	124
chr12:2929294-2929313_ITFG2_+	ITFG2	376	766	366	623	230	676	324	359	97	41
chr12:2930919-2930938_ITFG2_+	ITFG2	284	702	717	731	309	352	679	509	236	42
chr12:2931956-2931975_ITFG2_+	ITFG2	250	826	322	281	372	200	587	456	266	144
chr12:2936799-2936818_NRIP2_+	NRIP2	191	671	686	498	318	665	387	113	218	59
chr12:2939993-2940012_NRIP2_-	NRIP2	262	443	326	313	322	683	377	343	563	71
chr12:29423412-29423431_FAR2_+	FAR2	393	88	311	190	180	270	432	287	562	589
chr12:2944104-2944123_NRIP2_+	NRIP2	118	322	170	621	487	551	691	316	2169	40
chr12:2944105-2944124_NRIP2_+	NRIP2	174	223	479	204	152	356	163	7	196	40
chr12:29449983-29450002_FAR2_-	FAR2	261	287	289	220	258	101	341	151	110	21
chr12:29460654-29460673_FAR2_+	FAR2	349	417	727	386	426	641	399	416	421	34
chr12:29469807-29469826_FAR2_+	FAR2	366	366	589	586	461	429	385	251	390	54
chr12:29502984-29503003_ERGIC2_-	ERGIC2	100	307	181	198	1133	405	676	421	24	172
chr12:29510558-29510577_ERGIC2_-	ERGIC2	592	1110	1248	725	1085	1170	1158	608	2323	982
chr12:29524472-29524491_ERGIC2_-	ERGIC2	323	985	678	834	752	704	1429	808	852	322
chr12:29524506-29524525_ERGIC2_-	ERGIC2	295	117	534	357	336	511	369	474	351	245
chr12:29642589-29642608_OVCH1_+	OVCH1	557	582	149	473	364	382	226	1234	13	66
chr12:29644053-29644072_OVCH1_-	OVCH1	180	92	236	214	56	135	79	112	115	49
chr12:29649177-29649196_OVCH1_-	OVCH1	191	682	271	239	265	595	333	288	263	103
chr12:29649537-29649556_OVCH1_+	OVCH1	211	352	265	152	393	275	792	476	138	232
chr12:2975610-2975629_FOXM1_+	FOXM1	519	128	36	73	43	60	58	0	11	0
chr12:29757217-29757236_TMTC1_-	TMTC1	362	233	216	513	418	418	462	1544	307	86
chr12:2977844-2977863_FOXM1_+	FOXM1	273	76	47	106	16	91	128	7	20	0
chr12:2981361-2981380_FOXM1_-	FOXM1	335	42	41	52	219	80	119	850	124	97
chr12:2983512-2983531_FOXM1_-	FOXM1	218	127	179	62	191	160	183	137	486	118
chr12:29904603-29904622_TMTC1_+	TMTC1	405	711	468	452	782	1524	532	961	501	171
chr12:29908763-29908782_TMTC1_+	TMTC1	293	473	235	452	257	554	533	932	137	167
chr12:29936662-29936681_TMTC1_-	TMTC1	306	211	503	405	413	555	680	794	258	430
chr12:2994576-2994595_RHNO1_-	RHNO1	102	197	183	285	263	209	366	62	15	380
chr12:2994583-2994602_RHNO1_+	RHNO1	316	168	351	476	339	441	193	211	108	288
chr12:2997516-2997535_RHNO1_-	RHNO1	243	311	317	275	558	307	589	437	1312	87
chr12:2997528-2997547_RHNO1_+	RHNO1	201	450	337	166	279	382	256	135	460	519
chr12:3030069-3030088_TULP3_-	TULP3	335	299	214	477	400	350	460	702	502	279
chr12:3031478-3031497_TULP3_-	TULP3	329	679	684	845	449	751	196	280	476	360
chr12:3039421-3039440_TULP3_+	TULP3	304	554	903	467	432	583	359	109	357	105
chr12:3040256-3040275_TULP3_+	TULP3	61	182	157	112	124	61	82	4	49	7
chr12:30818681-30818700_IPO8_+	IPO8	266	296	252	442	529	424	354	39	461	0
chr12:30827628-30827647_IPO8_-	IPO8	306	252	341	418	324	294	231	468	251	67
chr12:30834640-30834659_IPO8_-	IPO8	204	270	228	147	134	172	125	25	11	12
chr12:30848522-30848541_IPO8_+	IPO8	215	491	318	494	312	614	492	38	22	95
chr12:30869475-30869494_CAPRIN2_+	CAPRIN2	257	403	577	238	877	411	216	298	103	62
chr12:30878959-30878978_CAPRIN2_+	CAPRIN2	363	444	276	155	119	266	383	94	0	196
chr12:30882132-30882151_CAPRIN2_-	CAPRIN2	125	204	10	45	39	93	27	0	19	0
chr12:30906369-30906388_CAPRIN2_+	CAPRIN2	177	53	22	153	55	83	86	85	6	43
chr12:309907-309926_SLC6A12_+	SLC6A12	150	268	349	97	171	38	346	841	13	19
chr12:31116801-31116820_TSPAN11_-	TSPAN11	406	300	193	209	309	194	714	1858	355	21
chr12:31116907-31116926_TSPAN11_-	TSPAN11	256	395	312	434	819	274	491	699	713	53
chr12:31131548-31131567_TSPAN11_+	TSPAN11	389	419	522	438	245	476	416	575	466	61
chr12:31135480-31135499_TSPAN11_+	TSPAN11	247	396	243	382	376	189	301	88	6	30
chr12:311961-311980_SLC6A12_+	SLC6A12	286	237	211	256	233	46	169	99	109	80
chr12:31236778-31236797_DDX11_-	DDX11	264	112	25	130	0	16	0	14	0	0
chr12:31237512-31237531_DDX11_+	DDX11	342	127	230	56	50	14	107	5	183	30
chr12:31242045-31242064_DDX11_-	DDX11	524	186	59	151	56	50	28	23	15	1
chr12:31242369-31242388_DDX11_-	DDX11	380	86	32	72	35	20	31	156	31	21
chr12:3126645-3126664_TEAD4_+	TEAD4	347	395	635	447	344	624	358	266	344	241
chr12:3128330-3128349_TEAD4_-	TEAD4	298	426	850	590	556	719	1050	4169	153	660
chr12:313755-313774_SLC6A12_-	SLC6A12	433	875	621	609	609	661	405	969	154	206
chr12:31435710-31435729_FAM60A_+	FAM60A	281	247	285	258	322	186	372	756	179	84
chr12:31440629-31440648_FAM60A_-	FAM60A	332	24	68	156	95	102	607	164	202	201
chr12:31440661-31440680_FAM60A_+	FAM60A	247	65	59	55	14	13	4	10	45	37
chr12:31446849-31446868_FAM60A_-	FAM60A	321	76	73	23	40	188	69	158	828	48
chr12:3147136-3147155_TEAD4_+	TEAD4	487	501	417	236	135	243	375	407	87	72
chr12:3149611-3149630_TEAD4_+	TEAD4	466	472	233	492	206	662	539	158	136	222
chr12:31595765-31595784_DENND5B_-	DENND5B	206	246	177	178	600	236	212	658	42	60
chr12:31600561-31600580_DENND5B_+	DENND5B	244	399	297	374	395	471	287	174	272	84
chr12:31632595-31632614_DENND5B_+	DENND5B	95	220	147	192	121	274	365	41	0	191
chr12:31743661-31743680_DENND5B_-	DENND5B	207	108	95	116	217	34	180	37	150	35
chr12:31815022-31815041_METTL20_+	METTL20	245	440	228	237	74	656	305	479	144	563
chr12:31815123-31815142_METTL20_+	METTL20	200	163	62	76	220	38	40	154	74	47
chr12:31819058-31819077_METTL20_+	METTL20	263	352	218	360	182	369	430	292	180	87
chr12:31820719-31820738_METTL20_+	METTL20	297	588	624	664	321	363	841	482	566	593
chr12:31850341-31850360_AMN1_-	AMN1	302	438	689	529	357	504	537	340	764	74
chr12:31881911-31881930_AMN1_+	AMN1	271	527	299	159	179	379	529	454	3	88
chr12:31881928-31881947_AMN1_-	AMN1	311	254	770	1074	500	487	484	1555	706	228
chr12:31881931-31881950_AMN1_-	AMN1	512	207	234	501	180	318	257	124	400	38
chr12:319026-319045_SLC6A12_-	SLC6A12	134	398	234	216	492	72	542	95	207	21
chr12:31944816-31944835_H3F3C_+	H3F3C	436	1041	1006	789	1367	1399	831	1398	1056	372
chr12:31944821-31944840_H3F3C_-	H3F3C	441	637	594	661	629	495	849	222	661	108
chr12:32135907-32135926_KIAA1551_+	KIAA1551	491	797	557	767	871	306	957	359	508	802
chr12:32136088-32136107_KIAA1551_+	KIAA1551	190	148	185	122	126	144	178	108	76	4
chr12:32138369-32138388_KIAA1551_+	KIAA1551	285	386	482	352	332	320	354	846	95	65
chr12:32138885-32138904_KIAA1551_-	KIAA1551	238	202	230	391	192	215	118	106	201	18
chr12:32260274-32260293_BICD1_+	BICD1	281	469	404	747	808	443	784	422	123	155
chr12:32369207-32369226_BICD1_-	BICD1	442	389	199	128	390	635	234	671	788	485
chr12:32446975-32446994_BICD1_+	BICD1	85	184	143	178	164	140	193	124	172	17
chr12:32458795-32458814_BICD1_-	BICD1	378	262	315	233	701	773	285	386	1335	53
chr12:32754227-32754246_FGD4_+	FGD4	238	288	672	519	481	287	366	160	126	51
chr12:32755222-32755241_FGD4_-	FGD4	386	441	507	397	734	1326	1025	948	374	70
chr12:32760928-32760947_FGD4_+	FGD4	288	281	334	377	351	363	312	163	423	12
chr12:32791661-32791680_FGD4_-	FGD4	517	293	549	396	491	383	577	211	972	142
chr12:32832330-32832349_DNM1L_+	DNM1L	436	5	100	64	247	148	62	47	8	0
chr12:32866284-32866303_DNM1L_+	DNM1L	210	43	66	4	6	194	105	0	5	0
chr12:32875445-32875464_DNM1L_+	DNM1L	210	17	8	28	186	131	58	68	116	17
chr12:32884018-32884037_DNM1L_-	DNM1L	239	231	33	60	92	102	66	36	44	14
chr12:32902883-32902902_YARS2_-	YARS2	278	23	11	137	24	61	77	62	38	41
chr12:32908371-32908390_YARS2_+	YARS2	366	12	6	0	5	0	0	32	6	68
chr12:32908372-32908391_YARS2_-	YARS2	284	75	39	8	0	66	91	7	0	36
chr12:32908478-32908497_YARS2_-	YARS2	235	0	0	38	6	34	27	0	26	6
chr12:32975542-32975561_PKP2_+	PKP2	267	175	277	111	269	194	268	102	81	212
chr12:32993945-32993964_PKP2_+	PKP2	204	479	496	214	330	428	525	340	113	259
chr12:33031221-33031240_PKP2_+	PKP2	315	285	334	192	587	616	465	289	309	114
chr12:33049627-33049646_PKP2_+	PKP2	140	319	64	164	464	491	493	277	109	72
chr12:3310347-3310366_TSPAN9_+	TSPAN9	329	366	362	308	253	392	466	1076	664	640
chr12:33538127-33538146_SYT10_-	SYT10	128	136	198	157	187	180	668	184	18	26
chr12:33560184-33560203_SYT10_-	SYT10	223	180	143	295	478	325	284	290	55	87
chr12:33579271-33579290_SYT10_+	SYT10	68	171	226	185	221	118	473	85	63	15
chr12:33592373-33592392_SYT10_-	SYT10	174	320	237	234	182	595	277	196	34	275
chr12:3387775-3387794_TSPAN9_-	TSPAN9	441	611	820	595	486	392	587	590	314	247
chr12:3388184-3388203_TSPAN9_-	TSPAN9	226	133	422	497	275	361	208	178	315	101
chr12:3389622-3389641_TSPAN9_+	TSPAN9	304	393	208	241	395	598	460	1175	1178	53
chr12:347149-347168_SLC6A13_-	SLC6A13	192	165	147	255	113	245	156	59	101	214
chr12:351835-351854_SLC6A13_+	SLC6A13	154	382	409	431	214	639	656	1449	137	287
chr12:352870-352889_SLC6A13_-	SLC6A13	238	227	94	92	332	203	417	783	96	196
chr12:3649879-3649898_PRMT8_+	PRMT8	308	376	457	643	714	734	1084	277	497	358
chr12:3677981-3678000_PRMT8_+	PRMT8	487	827	648	1159	913	910	1423	580	4740	421
chr12:369123-369142_SLC6A13_-	SLC6A13	251	623	660	268	228	321	337	102	124	20
chr12:3692295-3692314_PRMT8_+	PRMT8	623	615	410	617	805	444	368	846	1204	414
chr12:3701419-3701438_PRMT8_-	PRMT8	277	219	258	337	346	339	216	128	257	270
chr12:3763397-3763416_EFCAB4B_+	EFCAB4B	454	1425	1070	774	1742	662	1103	824	582	406
chr12:3768732-3768751_EFCAB4B_-	EFCAB4B	136	457	374	212	305	243	206	934	147	46
chr12:3789485-3789504_EFCAB4B_-	EFCAB4B	238	304	364	331	789	183	757	437	939	535
chr12:3806030-3806049_EFCAB4B_-	EFCAB4B	218	456	222	233	175	667	212	109	71	125
chr12:38710689-38710708_ALG10B_+	ALG10B	232	154	141	244	418	241	169	177	213	5
chr12:39064589-39064608_CPNE8_-	CPNE8	230	330	429	212	259	207	110	58	5	16
chr12:39096704-39096723_CPNE8_-	CPNE8	198	147	94	117	138	38	95	53	73	1
chr12:39124112-39124131_CPNE8_-	CPNE8	147	218	78	228	203	257	259	176	58	22
chr12:3921505-3921524_PARP11_-	PARP11	213	800	402	393	292	288	260	541	451	293
chr12:39299312-39299331_CPNE8_-	CPNE8	427	840	625	438	346	1330	1160	492	1414	598
chr12:3935356-3935375_PARP11_+	PARP11	302	509	228	266	299	319	121	167	116	349
chr12:3935375-3935394_PARP11_-	PARP11	304	522	570	714	573	480	196	160	106	106
chr12:39745699-39745718_KIF21A_-	KIF21A	294	443	373	388	585	317	489	276	71	119
chr12:39756910-39756929_KIF21A_-	KIF21A	240	494	496	537	1431	615	472	795	331	103
chr12:39760159-39760178_KIF21A_-	KIF21A	196	231	210	239	235	411	332	366	356	225
chr12:39836725-39836744_KIF21A_+	KIF21A	569	484	661	802	1566	275	561	607	455	134
chr12:39967520-39967539_ABCD2_-	ABCD2	481	526	445	291	554	455	449	858	974	97
chr12:39973382-39973401_ABCD2_-	ABCD2	231	356	370	388	554	344	291	497	631	165
chr12:40012552-40012571_ABCD2_-	ABCD2	250	205	411	442	570	284	446	292	508	3
chr12:40012568-40012587_ABCD2_-	ABCD2	315	559	548	361	509	424	552	592	131	1056
chr12:40020133-40020152_C12orf40_+	C12orf40	130	181	87	166	96	179	62	210	377	161
chr12:40020134-40020153_C12orf40_+	C12orf40	78	139	251	176	125	108	155	414	0	45
chr12:40078682-40078701_C12orf40_-	C12orf40	284	362	153	385	158	343	229	554	179	202
chr12:40115006-40115025_C12orf40_+	C12orf40	313	393	399	571	322	405	333	235	299	189
chr12:40265727-40265746_SLC2A13_+	SLC2A13	198	177	206	279	51	152	386	10	68	338
chr12:40422208-40422227_SLC2A13_-	SLC2A13	264	256	176	110	219	592	36	147	10	42
chr12:40441977-40441996_SLC2A13_-	SLC2A13	363	570	591	407	2052	784	1426	1052	504	375
chr12:40499104-40499123_SLC2A13_+	SLC2A13	74	23	57	0	3	0	44	56	66	0
chr12:40618997-40619016_LRRK2_+	LRRK2	208	462	348	564	623	180	644	430	524	40
chr12:40619395-40619414_LRRK2_-	LRRK2	234	364	302	285	387	217	329	26	104	160
chr12:40637357-40637376_LRRK2_+	LRRK2	92	132	165	128	188	179	327	1862	3245	72
chr12:40643743-40643762_LRRK2_-	LRRK2	177	276	366	91	174	73	244	395	285	175
chr12:40874396-40874415_MUC19_+	MUC19	295	501	267	344	690	311	479	348	358	65
chr12:40874660-40874679_MUC19_+	MUC19	205	123	104	69	192	173	90	202	62	386
chr12:40878583-40878602_MUC19_+	MUC19	244	323	324	398	250	298	595	204	365	257
chr12:40878972-40878991_MUC19_+	MUC19	208	200	428	285	271	436	504	52	194	77
chr12:41316206-41316225_CNTN1_+	CNTN1	380	373	830	519	1023	480	271	204	455	64
chr12:41330667-41330686_CNTN1_+	CNTN1	425	274	51	453	126	169	73	148	0	11
chr12:41333175-41333194_CNTN1_+	CNTN1	263	211	361	196	487	305	422	117	84	197
chr12:41337487-41337506_CNTN1_+	CNTN1	222	229	468	474	493	164	386	328	392	54
chr12:41582465-41582484_PDZRN4_-	PDZRN4	324	244	448	454	890	166	446	797	330	70
chr12:41900362-41900381_PDZRN4_+	PDZRN4	310	856	469	390	331	442	454	789	186	187
chr12:41957367-41957386_PDZRN4_+	PDZRN4	264	420	444	644	605	691	653	25	252	57
chr12:41961674-41961693_PDZRN4_+	PDZRN4	229	328	259	201	432	468	300	136	113	18
chr12:42523600-42523619_GXYLT1_+	GXYLT1	354	718	596	765	1172	600	694	585	343	105
chr12:42538339-42538358_GXYLT1_-	GXYLT1	243	374	528	338	434	246	354	748	458	296
chr12:42538342-42538361_GXYLT1_-	GXYLT1	156	126	232	141	180	158	316	154	101	14
chr12:42538345-42538364_GXYLT1_-	GXYLT1	147	122	65	121	83	86	53	54	52	58
chr12:42554428-42554447_YAF2_-	YAF2	429	661	697	617	1001	745	1073	813	175	553
chr12:42631450-42631469_YAF2_-	YAF2	461	288	710	281	451	396	395	55	79	146
chr12:42631481-42631500_YAF2_+	YAF2	346	1147	474	824	750	706	649	979	154	189
chr12:42631941-42631960_YAF2_+	YAF2	270	886	760	927	1053	602	635	847	417	254
chr12:42706920-42706939_ZCRB1_-	ZCRB1	419	792	749	811	271	446	380	1245	134	63
chr12:42711184-42711203_ZCRB1_-	ZCRB1	221	4	70	0	18	0	13	5	7	0
chr12:42711591-42711610_ZCRB1_-	ZCRB1	233	53	21	104	19	2	76	0	0	12
chr12:42729759-42729778_PPHLN1_-	PPHLN1	335	129	73	52	137	78	104	54	113	0
chr12:42745783-42745802_PPHLN1_+	PPHLN1	279	429	649	246	219	348	362	214	172	51
chr12:42768817-42768836_PPHLN1_+	PPHLN1	190	108	187	137	177	130	59	207	377	107
chr12:42792674-42792693_PPHLN1_-	PPHLN1	242	259	81	110	7	155	108	474	395	14
chr12:42862556-42862575_PRICKLE1_+	PRICKLE1	280	415	356	421	282	267	396	187	816	342
chr12:42863311-42863330_PRICKLE1_-	PRICKLE1	206	85	284	149	192	134	63	227	177	12
chr12:42864086-42864105_PRICKLE1_+	PRICKLE1	381	476	414	263	820	1110	336	297	1269	339
chr12:42866278-42866297_PRICKLE1_-	PRICKLE1	214	1090	921	775	686	394	735	1325	2248	597
chr12:438154-438173_KDM5A_-	KDM5A	364	316	464	357	411	385	966	605	109	90
chr12:4383304-4383323_CCND2_-	CCND2	330	672	426	683	502	496	546	766	463	40
chr12:43847767-43847786_ADAMTS20_+	ADAMTS20	157	218	385	114	230	147	211	331	78	80
chr12:4385334-4385353_CCND2_-	CCND2	187	328	197	219	331	265	163	101	97	0
chr12:43886336-43886355_ADAMTS20_+	ADAMTS20	215	221	139	224	132	796	250	485	169	125
chr12:43944849-43944868_ADAMTS20_-	ADAMTS20	287	402	567	377	654	381	366	904	127	493
chr12:43945692-43945711_ADAMTS20_+	ADAMTS20	289	804	1134	652	790	519	1913	1449	2428	499
chr12:4398135-4398154_CCND2_+	CCND2	313	653	571	275	405	294	286	187	256	106
chr12:4409100-4409119_CCND2_+	CCND2	220	352	582	413	972	441	737	2270	548	160
chr12:44124449-44124468_PUS7L_-	PUS7L	213	523	721	400	201	205	252	663	524	151
chr12:44130242-44130261_PUS7L_-	PUS7L	273	858	1092	865	1204	937	1469	6544	288	14907
chr12:44130375-44130394_PUS7L_-	PUS7L	223	302	237	287	202	775	294	267	612	63
chr12:44136316-44136335_PUS7L_-	PUS7L	367	319	202	265	456	437	679	612	504	48
chr12:44161942-44161961_IRAK4_+	IRAK4	518	480	748	614	468	1045	975	815	198	359
chr12:44166117-44166136_IRAK4_-	IRAK4	249	367	167	67	135	216	107	134	363	31
chr12:44172022-44172041_IRAK4_+	IRAK4	219	291	362	118	283	337	150	652	134	34
chr12:44176231-44176250_IRAK4_+	IRAK4	307	612	529	542	401	558	406	690	326	222
chr12:44189395-44189414_TWF1_+	TWF1	384	127	171	108	42	132	80	363	77	30
chr12:44191174-44191193_TWF1_-	TWF1	266	107	123	66	42	172	190	95	0	90
chr12:44194275-44194294_TWF1_-	TWF1	262	235	111	111	172	117	145	172	1	29
chr12:44196206-44196225_TWF1_+	TWF1	173	101	139	67	839	179	135	82	362	73
chr12:442718-442737_KDM5A_+	KDM5A	142	51	106	47	53	59	46	337	653	4
chr12:4460452-4460471_C12orf5_+	C12orf5	162	175	270	235	375	350	235	206	241	121
chr12:4460459-4460478_C12orf5_+	C12orf5	321	793	1274	660	803	892	986	547	1160	480
chr12:4460505-4460524_C12orf5_+	C12orf5	261	508	713	292	1435	286	261	733	826	418
chr12:4461837-4461856_C12orf5_+	C12orf5	309	330	458	654	120	364	982	286	556	14
chr12:44781897-44781916_TMEM117_+	TMEM117	99	90	108	82	398	209	151	80	118	0
chr12:44781898-44781917_TMEM117_+	TMEM117	134	100	587	486	406	226	135	559	147	289
chr12:44781899-44781918_TMEM117_+	TMEM117	145	431	465	420	414	308	674	286	611	11
chr12:44781995-44782014_TMEM117_+	TMEM117	327	273	651	520	238	295	538	491	71	708
chr12:4479610-4479629_FGF23_-	FGF23	573	927	1072	1124	506	965	1918	622	401	368
chr12:4479625-4479644_FGF23_-	FGF23	217	296	927	543	343	442	290	724	277	236
chr12:4481789-4481808_FGF23_-	FGF23	148	408	593	211	126	257	163	1493	2542	22
chr12:4488742-4488761_FGF23_-	FGF23	290	1011	1229	614	832	734	825	792	486	442
chr12:45173459-45173478_NELL2_-	NELL2	206	563	598	256	304	663	376	437	111	10
chr12:45173759-45173778_NELL2_+	NELL2	387	277	281	149	111	318	217	315	128	60
chr12:45209873-45209892_NELL2_+	NELL2	186	342	307	253	231	435	171	108	45	0
chr12:45269094-45269113_NELL2_+	NELL2	321	533	558	962	573	412	293	434	110	309
chr12:45410350-45410369_DBX2_-	DBX2	130	188	168	140	142	176	224	115	63	38
chr12:45417625-45417644_DBX2_-	DBX2	183	113	74	86	217	208	136	395	0	15
chr12:45429848-45429867_DBX2_+	DBX2	190	344	259	225	211	204	295	65	191	12
chr12:4543436-4543455_FGF6_-	FGF6	192	522	800	472	360	1043	459	132	742	234
chr12:4543447-4543466_FGF6_-	FGF6	313	539	224	808	833	584	637	534	412	207
chr12:45444397-45444416_DBX2_+	DBX2	495	479	566	535	676	501	288	796	640	108
chr12:4554526-4554545_FGF6_-	FGF6	63	120	125	74	75	49	156	40	21	30
chr12:4554710-4554729_FGF6_+	FGF6	179	156	206	149	160	414	158	410	137	200
chr12:45610128-45610147_ANO6_+	ANO6	177	288	480	459	353	377	171	215	708	60
chr12:45695869-45695888_ANO6_-	ANO6	281	105	193	183	50	165	2	37	7	31
chr12:45725125-45725144_ANO6_-	ANO6	241	154	80	223	231	93	71	163	0	13
chr12:45741932-45741951_ANO6_-	ANO6	280	788	793	522	689	562	901	527	114	495
chr12:4609306-4609325_C12orf4_-	C12orf4	148	219	222	190	291	253	218	204	806	114
chr12:46123615-46123634_ARID2_+	ARID2	238	110	119	64	45	98	51	189	223	36
chr12:46123899-46123918_ARID2_+	ARID2	238	94	117	46	208	131	0	96	9	379
chr12:46205277-46205296_ARID2_-	ARID2	227	147	185	297	253	196	180	206	128	170
chr12:46211637-46211656_ARID2_+	ARID2	332	107	176	181	298	465	368	240	36	89
chr12:4626252-4626271_C12orf4_-	C12orf4	405	578	671	302	406	492	324	377	118	470
chr12:4626278-4626297_C12orf4_-	C12orf4	272	604	552	340	465	644	566	353	313	231
chr12:46318701-46318720_SCAF11_+	SCAF11	321	355	369	363	220	337	420	29	150	136
chr12:46322561-46322580_SCAF11_-	SCAF11	127	85	156	419	346	90	571	1405	206	78
chr12:46327975-46327994_SCAF11_+	SCAF11	155	213	142	121	88	182	240	154	28	0
chr12:46355591-46355610_SCAF11_+	SCAF11	241	264	315	199	422	197	248	503	284	61
chr12:4643325-4643344_C12orf4_-	C12orf4	323	1132	764	593	906	720	540	2752	620	1427
chr12:464346-464365_KDM5A_-	KDM5A	182	240	125	96	63	119	263	136	7	2
chr12:4648118-4648137_RAD51AP1_-	RAD51AP1	426	1018	1025	998	650	712	626	374	471	308
chr12:4652963-4652982_RAD51AP1_+	RAD51AP1	340	572	232	408	372	480	577	140	488	1288
chr12:4657916-4657935_RAD51AP1_+	RAD51AP1	157	138	291	262	152	87	279	645	47	8
chr12:46591723-46591742_SLC38A1_-	SLC38A1	327	297	234	231	157	354	258	140	192	65
chr12:46596809-46596828_SLC38A1_+	SLC38A1	105	170	224	40	41	175	107	30	4	21
chr12:46601340-46601359_SLC38A1_+	SLC38A1	411	358	323	336	503	513	367	694	148	184
chr12:46622964-46622983_SLC38A1_-	SLC38A1	482	552	455	227	349	631	850	712	424	262
chr12:4665665-4665684_RAD51AP1_-	RAD51AP1	211	178	182	311	402	309	245	239	496	5
chr12:46756836-46756855_SLC38A2_+	SLC38A2	279	68	28	25	58	222	144	65	20	54
chr12:46758467-46758486_SLC38A2_-	SLC38A2	78	73	93	23	72	20	60	8	27	2
chr12:46764303-46764322_SLC38A2_+	SLC38A2	294	114	96	132	126	82	49	113	101	108
chr12:46765020-46765039_SLC38A2_+	SLC38A2	214	123	494	209	275	196	191	292	147	72
chr12:4700424-4700443_DYRK4_+	DYRK4	164	308	63	101	114	128	101	15	92	4
chr12:4702253-4702272_DYRK4_+	DYRK4	347	835	566	490	645	737	446	507	57	129
chr12:4705347-4705366_DYRK4_+	DYRK4	231	245	394	486	407	586	336	111	156	27
chr12:4705812-4705831_DYRK4_+	DYRK4	391	308	496	366	322	260	666	383	33	187
chr12:47172370-47172389_SLC38A4_-	SLC38A4	160	475	216	335	208	181	404	235	376	20
chr12:47172385-47172404_SLC38A4_+	SLC38A4	149	129	387	173	164	175	102	332	37	7
chr12:47181707-47181726_SLC38A4_+	SLC38A4	395	731	409	819	1195	912	460	1692	170	478
chr12:47186845-47186864_SLC38A4_-	SLC38A4	143	304	174	573	226	464	371	289	371	107
chr12:4735804-4735823_AKAP3_+	AKAP3	148	139	349	301	155	358	311	52	8	66
chr12:4737832-4737851_AKAP3_-	AKAP3	288	381	648	449	381	653	284	224	1000	55
chr12:47471283-47471302_AMIGO2_-	AMIGO2	241	105	129	75	32	25	284	28	118	45
chr12:47471981-47472000_AMIGO2_+	AMIGO2	280	145	111	136	263	299	571	156	165	46
chr12:47472621-47472640_AMIGO2_+	AMIGO2	268	346	478	437	406	608	393	175	320	48
chr12:47472639-47472658_AMIGO2_+	AMIGO2	142	424	258	223	353	93	83	228	567	226
chr12:4747281-4747300_AKAP3_-	AKAP3	324	677	401	557	554	707	480	706	316	92
chr12:47628866-47628885_PCED1B_-	PCED1B	163	298	187	224	382	215	123	717	239	59
chr12:47629133-47629152_PCED1B_-	PCED1B	187	250	271	490	468	260	361	295	459	13
chr12:47629296-47629315_PCED1B_-	PCED1B	226	1173	906	833	757	917	417	859	527	166
chr12:47629329-47629348_PCED1B_+	PCED1B	325	600	618	863	1305	1125	1049	646	349	761
chr12:4763482-4763501_NDUFA9_-	NDUFA9	495	522	437	507	432	303	223	329	1136	201
chr12:4764060-4764079_NDUFA9_-	NDUFA9	319	184	331	136	120	272	544	80	195	0
chr12:4766949-4766968_NDUFA9_+	NDUFA9	263	28	12	61	4	15	4	0	2	0
chr12:48073274-48073293_RPAP3_+	RPAP3	222	219	441	546	421	555	481	106	37	28
chr12:48081682-48081701_RPAP3_-	RPAP3	240	112	232	315	73	191	350	34	187	1
chr12:48084348-48084367_RPAP3_-	RPAP3	247	107	14	35	0	33	0	3	97	16
chr12:48090074-48090093_RPAP3_+	RPAP3	518	239	153	111	222	308	229	168	12	0
chr12:48110658-48110677_ENDOU_+	ENDOU	242	623	621	728	721	538	1126	139	28	158
chr12:48111337-48111356_ENDOU_+	ENDOU	228	511	379	240	307	327	253	368	540	292
chr12:48114569-48114588_ENDOU_+	ENDOU	383	949	733	951	648	785	845	299	294	225
chr12:48119158-48119177_ENDOU_+	ENDOU	482	356	559	407	416	352	420	290	547	37
chr12:48144889-48144908_RAPGEF3_-	RAPGEF3	201	153	78	232	232	416	269	98	197	37
chr12:48145184-48145203_RAPGEF3_-	RAPGEF3	264	550	370	233	491	326	157	55	50	129
chr12:48145734-48145753_RAPGEF3_-	RAPGEF3	239	156	618	319	98	331	122	519	400	141
chr12:48151770-48151789_RAPGEF3_+	RAPGEF3	354	533	396	490	581	811	879	817	262	50
chr12:48167176-48167195_SLC48A1_+	SLC48A1	255	726	430	642	623	794	645	852	231	73
chr12:48167203-48167222_SLC48A1_-	SLC48A1	357	832	645	764	972	994	1033	534	1100	785
chr12:48172884-48172903_SLC48A1_+	SLC48A1	321	790	586	886	499	497	792	94	141	115
chr12:48174016-48174035_SLC48A1_-	SLC48A1	238	401	656	623	483	470	359	134	148	97
chr12:48189980-48189999_HDAC7_+	HDAC7	412	392	555	488	1085	395	836	191	362	33
chr12:48190785-48190804_HDAC7_+	HDAC7	572	250	290	538	371	357	722	451	564	257
chr12:48191176-48191195_HDAC7_+	HDAC7	132	162	117	145	136	75	236	44	589	19
chr12:48191964-48191983_HDAC7_-	HDAC7	189	150	139	82	138	212	297	89	58	29
chr12:48249462-48249481_VDR_+	VDR	188	388	219	257	549	38	357	25	435	105
chr12:48250922-48250941_VDR_+	VDR	215	183	417	155	150	266	280	145	134	73
chr12:48251290-48251309_VDR_+	VDR	217	131	217	333	412	210	170	66	147	41
chr12:48258944-48258963_VDR_-	VDR	183	554	203	143	161	376	309	417	18	97
chr12:4830014-4830033_GALNT8_+	GALNT8	252	369	585	263	207	356	544	77	235	62
chr12:48359121-48359140_TMEM106C_-	TMEM106C	369	225	62	151	169	235	562	750	12	501
chr12:4835945-4835964_GALNT8_-	GALNT8	308	933	909	429	665	649	874	297	251	372
chr12:48359636-48359655_TMEM106C_-	TMEM106C	184	200	171	280	323	168	138	371	422	42
chr12:48359705-48359724_TMEM106C_-	TMEM106C	386	244	108	178	241	79	167	111	183	323
chr12:48359889-48359908_TMEM106C_+	TMEM106C	318	169	466	94	115	268	503	105	58	218
chr12:48391824-48391843_COL2A1_-	COL2A1	208	519	277	277	171	542	354	626	390	52
chr12:48392181-48392200_COL2A1_+	COL2A1	227	347	367	273	347	899	854	1518	321	7
chr12:48393691-48393710_COL2A1_+	COL2A1	240	213	432	346	338	483	446	308	91	64
chr12:48398023-48398042_COL2A1_+	COL2A1	680	900	490	1102	642	562	816	572	498	174
chr12:48442870-48442889_SENP1_-	SENP1	196	248	440	134	65	99	198	237	31	107
chr12:48465452-48465471_SENP1_-	SENP1	470	366	237	318	299	224	195	172	47	5
chr12:48468531-48468550_SENP1_-	SENP1	292	166	61	105	83	125	312	632	266	0
chr12:48482635-48482654_SENP1_+	SENP1	201	102	238	96	77	175	66	84	253	6
chr12:4848448-4848467_GALNT8_-	GALNT8	253	251	162	358	79	167	129	159	22	10
chr12:48516610-48516629_PFKM_-	PFKM	184	185	277	184	430	172	199	4	9	14
chr12:48525145-48525164_PFKM_-	PFKM	114	110	300	41	125	207	255	9	32	0
chr12:48526677-48526696_PFKM_-	PFKM	353	309	111	230	75	340	216	656	2	16
chr12:48528051-48528070_PFKM_-	PFKM	99	6	23	85	9	29	4	6	41	16
chr12:4853815-4853834_GALNT8_-	GALNT8	296	707	804	297	756	820	894	904	673	112
chr12:48543427-48543446_ASB8_+	ASB8	354	628	723	448	307	149	247	807	64	4
chr12:48545030-48545049_ASB8_+	ASB8	271	343	285	411	245	216	248	506	57	38
chr12:48547153-48547172_ASB8_-	ASB8	183	96	131	186	181	142	152	223	316	0
chr12:48547155-48547174_ASB8_-	ASB8	255	129	244	428	157	136	194	170	38	29
chr12:48577917-48577936_C12orf68_+	C12orf68	304	279	523	195	241	424	394	175	568	82
chr12:48577924-48577943_C12orf68_+	C12orf68	204	452	221	214	392	287	546	229	78	178
chr12:48578073-48578092_C12orf68_+	C12orf68	242	387	226	284	454	318	359	115	498	107
chr12:48578255-48578274_C12orf68_+	C12orf68	293	251	375	577	551	243	303	201	27	93
chr12:48596166-48596185_OR10AD1_-	OR10AD1	229	201	116	301	501	417	161	467	180	75
chr12:48596422-48596441_OR10AD1_+	OR10AD1	360	271	342	262	863	311	335	143	81	60
chr12:48596509-48596528_OR10AD1_+	OR10AD1	260	168	246	166	314	179	378	428	73	20
chr12:48596821-48596840_OR10AD1_+	OR10AD1	226	159	67	304	225	149	283	247	57	266
chr12:48723424-48723443_H1FNT_-	H1FNT	389	463	443	592	647	498	444	295	463	145
chr12:48723596-48723615_H1FNT_+	H1FNT	192	217	146	200	225	132	211	184	132	14
chr12:48723736-48723755_H1FNT_+	H1FNT	371	443	485	384	358	563	635	16	1072	451
chr12:48723808-48723827_H1FNT_+	H1FNT	313	460	399	478	516	386	440	756	408	60
chr12:48736924-48736943_ZNF641_-	ZNF641	247	348	264	396	340	398	582	141	16	169
chr12:48741113-48741132_ZNF641_-	ZNF641	501	476	316	602	495	670	308	258	1091	107
chr12:48741746-48741765_ZNF641_+	ZNF641	240	617	460	318	332	254	438	422	409	54
chr12:48741766-48741785_ZNF641_-	ZNF641	202	300	432	461	576	684	435	625	608	14
chr12:48866660-48866679_ANP32D_+	ANP32D	302	588	209	353	519	714	406	879	23	115
chr12:48877079-48877098_C12orf54_+	C12orf54	267	423	721	640	512	519	575	528	278	36
chr12:48880481-48880500_C12orf54_+	C12orf54	418	177	93	69	332	92	185	150	156	26
chr12:48888654-48888673_C12orf54_-	C12orf54	376	438	371	344	571	318	514	306	434	36
chr12:48888693-48888712_C12orf54_+	C12orf54	454	501	678	638	481	483	837	283	372	181
chr12:48920109-48920128_OR8S1_-	OR8S1	196	501	562	409	303	393	391	188	151	103
chr12:48920150-48920169_OR8S1_+	OR8S1	399	434	436	467	1119	499	598	609	217	114
chr12:48921709-48921728_OR8S1_-	OR8S1	218	300	177	94	376	205	150	161	3	103
chr12:48921758-48921777_OR8S1_+	OR8S1	438	1016	888	719	1035	842	808	1000	398	817
chr12:48961761-48961780_LALBA_-	LALBA	193	356	234	92	241	458	219	728	81	20
chr12:48961763-48961782_LALBA_+	LALBA	132	92	237	85	22	29	17	14	44	44
chr12:48962879-48962898_LALBA_+	LALBA	360	746	352	499	399	619	616	501	357	18
chr12:48962999-48963018_LALBA_-	LALBA	210	361	148	296	335	440	537	336	62	4
chr12:49062948-49062967_KANSL2_+	KANSL2	335	90	83	147	7	32	183	57	68	86
chr12:49072892-49072911_KANSL2_-	KANSL2	197	49	76	39	39	253	67	141	19	65
chr12:49073544-49073563_KANSL2_-	KANSL2	231	130	79	139	213	128	20	280	71	83
chr12:49075377-49075396_KANSL2_-	KANSL2	284	142	113	20	125	282	102	58	23	27
chr12:49086898-49086917_CCNT1_+	CCNT1	129	324	382	267	148	468	250	13	327	336
chr12:49086965-49086984_CCNT1_+	CCNT1	152	97	67	133	124	122	326	121	35	31
chr12:49089905-49089924_CCNT1_-	CCNT1	583	368	184	366	134	166	277	212	241	224
chr12:49110426-49110445_CCNT1_-	CCNT1	184	83	91	35	75	49	19	5	58	1
chr12:49170272-49170291_ADCY6_+	ADCY6	382	602	604	430	709	505	481	1250	922	184
chr12:49171000-49171019_ADCY6_-	ADCY6	222	525	674	512	305	262	490	620	355	168
chr12:49172011-49172030_ADCY6_+	ADCY6	258	598	354	421	521	272	361	517	102	607
chr12:49177058-49177077_ADCY6_+	ADCY6	154	298	254	120	94	53	138	283	115	17
chr12:4919213-4919232_KCNA6_+	KCNA6	235	109	113	192	108	356	211	0	47	84
chr12:4919276-4919295_KCNA6_+	KCNA6	62	20	32	160	52	37	32	5	9	0
chr12:4919616-4919635_KCNA6_+	KCNA6	47	148	33	8	98	0	8	331	32	0
chr12:4920162-4920181_KCNA6_+	KCNA6	318	519	404	807	770	690	812	748	158	32
chr12:49217179-49217198_CACNB3_-	CACNB3	533	716	514	328	798	1237	1467	788	591	316
chr12:49217454-49217473_CACNB3_+	CACNB3	276	67	147	297	264	502	185	416	329	258
chr12:49218039-49218058_CACNB3_+	CACNB3	228	185	330	189	183	321	127	260	65	5
chr12:49218504-49218523_CACNB3_-	CACNB3	250	149	50	9	75	48	75	4	0	10
chr12:49231816-49231835_DDX23_-	DDX23	217	150	80	126	32	85	90	307	40	109
chr12:49233677-49233696_DDX23_-	DDX23	582	337	184	397	269	179	189	107	136	239
chr12:49237827-49237846_DDX23_-	DDX23	203	201	107	338	97	318	66	63	4	22
chr12:49239402-49239421_DDX23_-	DDX23	226	138	38	153	57	8	55	147	31	46
chr12:49251850-49251869_RND1_+	RND1	209	280	194	206	217	245	276	109	112	0
chr12:49254827-49254846_RND1_+	RND1	286	570	441	513	920	669	432	239	438	92
chr12:49258549-49258568_RND1_+	RND1	290	300	256	432	294	421	305	516	481	163
chr12:49259433-49259452_RND1_-	RND1	188	221	328	133	439	578	226	131	169	75
chr12:49298803-49298822_CCDC65_-	CCDC65	300	108	162	51	245	82	263	77	28	0
chr12:49308318-49308337_CCDC65_+	CCDC65	144	84	23	150	27	67	85	5	33	27
chr12:49310795-49310814_CCDC65_+	CCDC65	184	539	274	148	149	216	793	55	59	199
chr12:49312641-49312660_CCDC65_+	CCDC65	259	261	212	315	159	261	365	354	235	76
chr12:49318361-49318380_FKBP11_+	FKBP11	237	248	211	311	350	188	233	385	230	163
chr12:49318857-49318876_FKBP11_+	FKBP11	295	1071	1052	516	736	1185	707	611	752	272
chr12:49319107-49319126_FKBP11_-	FKBP11	289	613	979	743	978	878	746	405	717	302
chr12:49319169-49319188_FKBP11_+	FKBP11	225	350	266	273	471	211	412	55	110	144
chr12:49333512-49333531_ARF3_-	ARF3	89	97	162	416	84	292	81	0	56	193
chr12:49333763-49333782_ARF3_+	ARF3	322	630	206	565	198	204	263	129	160	392
chr12:49334777-49334796_ARF3_+	ARF3	315	287	131	281	277	273	188	46	83	43
chr12:49334815-49334834_ARF3_-	ARF3	190	70	147	384	199	1589	123	50	20	112
chr12:49359922-49359941_WNT10B_+	WNT10B	284	460	423	309	683	389	801	180	200	36
chr12:49361740-49361759_WNT10B_-	WNT10B	274	14	59	87	130	101	47	93	31	0
chr12:49364069-49364088_WNT10B_+	WNT10B	212	397	475	597	593	713	152	229	386	123
chr12:49364252-49364271_WNT10B_+	WNT10B	221	94	118	195	140	487	251	424	75	350
chr12:49373449-49373468_WNT1_-	WNT1	141	101	154	124	243	189	265	68	178	63
chr12:49373483-49373502_WNT1_+	WNT1	263	237	534	491	300	547	401	245	149	168
chr12:49374229-49374248_WNT1_+	WNT1	540	873	349	387	674	422	535	83	708	12
chr12:49375035-49375054_WNT1_-	WNT1	494	248	839	593	958	710	456	409	10	72
chr12:49391316-49391335_DDN_-	DDN	274	44	388	76	182	210	499	101	77	10
chr12:49392364-49392383_DDN_-	DDN	168	34	198	68	118	272	131	437	125	0
chr12:49392869-49392888_DDN_+	DDN	236	354	662	712	534	505	610	231	196	108
chr12:49393045-49393064_DDN_-	DDN	167	148	142	97	207	18	154	12	54	316
chr12:49396929-49396948_PRKAG1_-	PRKAG1	220	473	596	265	146	315	231	371	194	67
chr12:49397555-49397574_PRKAG1_-	PRKAG1	222	858	468	824	1035	684	669	621	87	32
chr12:49398753-49398772_PRKAG1_+	PRKAG1	304	821	439	722	624	624	1233	1258	918	214
chr12:49399580-49399599_PRKAG1_+	PRKAG1	355	208	260	122	415	183	255	326	315	37
chr12:49445185-49445204_KMT2D_+	KMT2D	185	342	343	522	633	263	327	551	177	161
chr12:49445397-49445416_KMT2D_+	KMT2D	88	126	466	222	576	515	484	62	363	52
chr12:49445748-49445767_KMT2D_+	KMT2D	166	221	282	123	149	220	331	256	135	0
chr12:49445775-49445794_KMT2D_+	KMT2D	171	438	107	176	233	288	196	0	97	13
chr12:49458898-49458917_RHEBL1_+	RHEBL1	279	393	303	683	285	487	290	392	522	131
chr12:49462827-49462846_RHEBL1_-	RHEBL1	192	200	159	360	79	210	277	113	101	23
chr12:49462844-49462863_RHEBL1_-	RHEBL1	203	159	370	225	285	232	331	606	269	2041
chr12:49463505-49463524_RHEBL1_+	RHEBL1	219	181	586	165	178	106	198	165	366	40
chr12:49484171-49484190_DHH_-	DHH	59	0	87	13	31	84	359	0	3	0
chr12:49485052-49485071_DHH_+	DHH	123	231	241	153	201	267	322	326	124	40
chr12:49488228-49488247_DHH_-	DHH	163	219	338	372	132	43	79	14	47	46
chr12:49488249-49488268_DHH_+	DHH	212	152	66	416	456	466	493	181	262	96
chr12:49496653-49496672_LMBR1L_+	LMBR1L	282	295	325	540	360	350	605	245	353	214
chr12:49498557-49498576_LMBR1L_+	LMBR1L	281	514	465	263	264	425	472	375	225	196
chr12:49499703-49499722_LMBR1L_+	LMBR1L	305	230	464	510	1257	193	295	822	31	115
chr12:49500727-49500746_LMBR1L_+	LMBR1L	163	577	322	599	171	116	159	213	0	15
chr12:49579760-49579779_TUBA1A_-	TUBA1A	383	395	748	446	367	579	563	685	177	122
chr12:49579761-49579780_TUBA1A_-	TUBA1A	325	885	691	790	670	756	593	198	328	235
chr12:49666963-49666982_TUBA1C_+	TUBA1C	240	218	193	334	82	80	173	200	5	41
chr12:49689208-49689227_PRPH_+	PRPH	261	298	362	330	266	313	395	80	28	2
chr12:49690241-49690260_PRPH_-	PRPH	327	298	467	924	351	379	684	383	131	42
chr12:49690736-49690755_PRPH_-	PRPH	585	1262	1271	889	866	711	519	468	114	449
chr12:49691017-49691036_PRPH_+	PRPH	255	747	166	421	720	916	833	11	260	800
chr12:49717394-49717413_TROAP_+	TROAP	279	305	447	344	331	428	243	155	273	155
chr12:49717646-49717665_TROAP_-	TROAP	167	220	71	109	16	48	27	111	122	53
chr12:49719413-49719432_TROAP_+	TROAP	275	68	115	237	37	70	75	0	13	17
chr12:49719529-49719548_TROAP_-	TROAP	411	279	268	527	730	702	316	77	68	100
chr12:49726892-49726911_C1QL4_-	C1QL4	172	488	185	209	89	266	31	59	299	24
chr12:49729788-49729807_C1QL4_+	C1QL4	214	436	326	264	367	570	25	96	86	32
chr12:49729793-49729812_C1QL4_+	C1QL4	242	109	469	468	68	202	342	870	529	0
chr12:49742878-49742897_DNAJC22_-	DNAJC22	261	399	518	296	212	401	412	422	129	95
chr12:49743308-49743327_DNAJC22_-	DNAJC22	193	61	17	21	99	197	98	196	49	16
chr12:49743345-49743364_DNAJC22_-	DNAJC22	100	107	143	137	145	32	73	4	69	299
chr12:49745144-49745163_DNAJC22_+	DNAJC22	179	326	472	105	273	426	321	232	396	7
chr12:49890622-49890641_SPATS2_-	SPATS2	457	929	647	519	597	762	671	429	590	329
chr12:49890655-49890674_SPATS2_-	SPATS2	314	388	418	405	309	312	216	351	352	67
chr12:49918632-49918651_SPATS2_+	SPATS2	214	235	126	318	267	384	519	55	389	104
chr12:49919994-49920013_SPATS2_-	SPATS2	332	383	365	328	429	478	686	447	55	527
chr12:49933252-49933271_KCNH3_-	KCNH3	188	497	302	251	464	368	652	1242	335	86
chr12:49934730-49934749_KCNH3_-	KCNH3	311	397	905	309	400	394	419	574	422	804
chr12:49935499-49935518_KCNH3_+	KCNH3	253	611	524	215	617	255	399	417	140	146
chr12:49936525-49936544_KCNH3_+	KCNH3	257	237	266	225	277	235	222	474	70	58
chr12:49956890-49956909_MCRS1_+	MCRS1	198	27	79	35	14	18	0	4	30	0
chr12:49957295-49957314_MCRS1_-	MCRS1	433	146	25	13	27	17	2	72	0	0
chr12:49958298-49958317_MCRS1_+	MCRS1	384	29	57	66	69	0	40	0	0	11
chr12:49959900-49959919_MCRS1_-	MCRS1	326	331	134	287	206	121	284	214	12	107
chr12:49993235-49993254_FAM186B_+	FAM186B	306	554	655	603	195	601	299	165	686	189
chr12:49997122-49997141_FAM186B_-	FAM186B	230	380	344	270	169	365	489	84	263	74
chr12:49999220-49999239_FAM186B_+	FAM186B	227	576	255	269	232	251	402	549	58	12
chr12:50024388-50024407_PRPF40B_-	PRPF40B	254	147	193	246	168	176	196	110	111	410
chr12:50025687-50025706_PRPF40B_+	PRPF40B	56	77	202	56	13	51	78	67	27	54
chr12:50026660-50026679_PRPF40B_-	PRPF40B	184	197	155	147	241	239	257	45	274	42
chr12:50027277-50027296_PRPF40B_+	PRPF40B	191	139	72	181	104	205	57	5	176	48
chr12:50050952-50050971_FMNL3_-	FMNL3	331	599	226	309	478	297	336	473	524	40
chr12:50055741-50055760_FMNL3_+	FMNL3	335	310	184	284	395	169	242	47	24	91
chr12:50059679-50059698_FMNL3_-	FMNL3	206	250	339	322	489	345	164	275	142	249
chr12:50100846-50100865_FMNL3_-	FMNL3	207	104	80	124	345	137	460	610	112	216
chr12:50135954-50135973_TMBIM6_+	TMBIM6	169	288	123	352	213	416	95	483	185	198
chr12:50146243-50146262_TMBIM6_+	TMBIM6	143	687	525	637	614	266	264	140	158	100
chr12:50146807-50146826_TMBIM6_-	TMBIM6	283	95	154	133	23	50	26	38	1	0
chr12:50152220-50152239_TMBIM6_-	TMBIM6	229	141	627	476	117	411	243	64	189	41
chr12:50195614-50195633_NCKAP5L_+	NCKAP5L	187	552	269	320	459	167	483	89	81	10
chr12:50196743-50196762_NCKAP5L_-	NCKAP5L	277	334	430	497	331	296	262	414	348	176
chr12:50196927-50196946_NCKAP5L_-	NCKAP5L	309	665	325	127	305	92	115	127	160	41
chr12:50197802-50197821_NCKAP5L_-	NCKAP5L	274	792	963	913	1099	534	1318	499	194	756
chr12:5020940-5020959_KCNA1_+	KCNA1	313	411	991	384	903	454	275	668	437	220
chr12:5021150-5021169_KCNA1_+	KCNA1	736	699	513	502	670	430	450	211	59	98
chr12:5021170-5021189_KCNA1_-	KCNA1	93	207	580	216	714	788	374	62	423	139
chr12:5021567-5021586_KCNA1_+	KCNA1	390	1285	597	645	839	553	1548	752	292	297
chr12:50232315-50232334_BCDIN3D_-	BCDIN3D	339	369	190	557	333	401	343	285	89	45
chr12:50232606-50232625_BCDIN3D_-	BCDIN3D	209	176	387	290	394	386	531	315	477	2
chr12:50236822-50236841_BCDIN3D_-	BCDIN3D	136	100	358	101	130	369	223	346	163	55
chr12:50284474-50284493_FAIM2_+	FAIM2	255	491	397	320	379	389	273	149	108	27
chr12:50284849-50284868_FAIM2_+	FAIM2	227	135	119	304	138	278	70	38	33	321
chr12:50291821-50291840_FAIM2_+	FAIM2	104	125	24	42	101	31	29	2	538	14
chr12:50294935-50294954_FAIM2_+	FAIM2	264	111	34	206	35	71	68	183	29	0
chr12:50344750-50344769_AQP2_-	AQP2	220	208	502	315	223	140	108	330	45	1218
chr12:50348016-50348035_AQP2_+	AQP2	123	83	240	223	2	98	424	25	32	308
chr12:50348453-50348472_AQP2_-	AQP2	302	370	346	521	584	508	547	141	108	693
chr12:50349356-50349375_AQP2_+	AQP2	262	451	670	509	622	537	305	168	772	67
chr12:50355803-50355822_AQP5_+	AQP5	157	167	201	225	267	351	82	481	0	81
chr12:50356082-50356101_AQP5_+	AQP5	101	76	153	283	184	434	108	20	43	38
chr12:50357274-50357293_AQP5_+	AQP5	374	84	255	178	233	221	149	100	1	387
chr12:50358941-50358960_AQP5_-	AQP5	508	838	852	686	1163	934	655	1581	603	268
chr12:50367207-50367226_AQP6_-	AQP6	282	548	834	564	744	701	342	851	721	384
chr12:50368219-50368238_AQP6_-	AQP6	105	201	146	206	342	81	278	122	71	68
chr12:50368569-50368588_AQP6_-	AQP6	193	105	484	192	133	275	378	157	59	60
chr12:50369330-50369349_AQP6_-	AQP6	302	395	251	386	330	156	365	5604	1242	175
chr12:50390906-50390925_RACGAP1_-	RACGAP1	125	91	51	172	23	9	48	29	4	25
chr12:50393439-50393458_RACGAP1_+	RACGAP1	234	128	137	133	161	81	13	132	34	86
chr12:50400237-50400256_RACGAP1_-	RACGAP1	296	0	60	33	11	97	40	0	4	0
chr12:50410444-50410463_RACGAP1_-	RACGAP1	242	144	119	0	67	64	43	60	43	0
chr12:50452546-50452565_ASIC1_+	ASIC1	237	257	460	298	722	302	255	637	140	115
chr12:50453686-50453705_ASIC1_+	ASIC1	363	440	629	309	387	365	460	222	249	121
chr12:50471823-50471842_ASIC1_-	ASIC1	228	327	282	443	332	610	486	161	178	92
chr12:50479174-50479193_SMARCD1_+	SMARCD1	381	349	256	358	1662	1444	1149	2416	691	2851
chr12:50479961-50479980_SMARCD1_+	SMARCD1	295	361	545	619	1017	317	775	1347	1508	139
chr12:50480619-50480638_SMARCD1_+	SMARCD1	208	844	683	488	3287	2870	2739	5797	8067	2941
chr12:50481244-50481263_SMARCD1_+	SMARCD1	224	587	160	484	448	2732	1750	2260	2135	863
chr12:50497835-50497854_GPD1_-	GPD1	249	283	273	110	241	417	321	169	309	13
chr12:50498418-50498437_GPD1_-	GPD1	357	426	465	318	195	521	93	144	129	42
chr12:50499409-50499428_GPD1_+	GPD1	274	199	570	342	313	474	264	209	379	63
chr12:50500586-50500605_GPD1_+	GPD1	357	992	860	1132	1227	1661	1514	1014	215	290
chr12:50513913-50513932_COX14_-	COX14	169	145	148	127	162	236	162	807	105	348
chr12:50513924-50513943_COX14_+	COX14	240	25	64	65	152	62	69	91	84	24
chr12:50513968-50513987_COX14_+	COX14	185	239	522	321	697	189	419	460	23	113
chr12:50513987-50514006_COX14_-	COX14	31	59	14	25	87	71	17	49	19	0
chr12:50529796-50529815_CERS5_+	CERS5	203	1104	295	468	430	450	195	164	179	169
chr12:50532375-50532394_CERS5_+	CERS5	473	712	702	750	872	1246	884	1467	379	396
chr12:50536904-50536923_CERS5_-	CERS5	226	418	564	302	478	536	818	250	2300	118
chr12:50560936-50560955_CERS5_+	CERS5	235	718	572	317	509	275	194	222	112	144
chr12:50594648-50594667_LIMA1_-	LIMA1	158	235	429	345	292	216	624	82	226	3
chr12:50598399-50598418_LIMA1_+	LIMA1	169	335	369	301	324	260	283	198	104	95
chr12:50599769-50599788_LIMA1_-	LIMA1	137	106	112	104	162	144	105	43	47	196
chr12:50616193-50616212_LIMA1_-	LIMA1	145	503	167	90	373	141	146	382	294	19
chr12:50746264-50746283_FAM186A_-	FAM186A	323	420	466	774	663	530	375	472	314	270
chr12:50747114-50747133_FAM186A_+	FAM186A	312	997	773	713	672	685	1925	444	132	103
chr12:50747308-50747327_FAM186A_-	FAM186A	247	310	325	258	347	296	238	499	96	61
chr12:50790150-50790169_FAM186A_+	FAM186A	420	716	1060	1042	732	636	807	588	640	118
chr12:50847349-50847368_LARP4_-	LARP4	153	115	141	85	33	66	39	5	11	9
chr12:50854945-50854964_LARP4_+	LARP4	281	94	94	135	16	91	86	29	0	312
chr12:50867885-50867904_LARP4_-	LARP4	182	440	288	114	231	204	122	18	27	215
chr12:50869403-50869422_LARP4_-	LARP4	228	364	416	689	485	215	175	141	105	52
chr12:51054099-51054118_DIP2B_-	DIP2B	104	483	304	205	333	120	275	151	198	7
chr12:51065124-51065143_DIP2B_+	DIP2B	110	40	3	0	10	0	0	0	0	21
chr12:51072513-51072532_DIP2B_-	DIP2B	205	123	104	171	253	392	288	331	19	70
chr12:51076983-51077002_DIP2B_-	DIP2B	192	463	554	278	230	567	263	162	130	65
chr12:51189763-51189782_ATF1_-	ATF1	64	235	14	60	212	124	126	19	33	7
chr12:51189785-51189804_ATF1_-	ATF1	144	188	162	103	115	46	61	98	0	29
chr12:51207822-51207841_ATF1_+	ATF1	357	478	345	397	241	361	388	545	2	351
chr12:51207944-51207963_ATF1_+	ATF1	245	205	83	118	210	122	100	135	90	39
chr12:51236884-51236903_TMPRSS12_+	TMPRSS12	411	539	844	570	468	593	223	107	140	55
chr12:51236887-51236906_TMPRSS12_+	TMPRSS12	261	420	546	489	585	766	433	301	143	201
chr12:51237688-51237707_TMPRSS12_+	TMPRSS12	232	1111	657	358	545	1029	386	1117	521	17
chr12:51281150-51281169_TMPRSS12_-	TMPRSS12	143	142	231	137	165	74	200	33	112	1
chr12:51319027-51319046_METTL7A_-	METTL7A	315	30	170	48	40	137	72	310	90	7
chr12:51319092-51319111_METTL7A_-	METTL7A	323	283	502	369	376	283	608	190	46	238
chr12:51323833-51323852_METTL7A_-	METTL7A	385	738	795	637	495	837	852	428	911	131
chr12:51323890-51323909_METTL7A_-	METTL7A	340	343	529	640	669	881	579	396	263	105
chr12:51347800-51347819_HIGD1C_+	HIGD1C	454	951	1221	997	521	1025	964	546	324	425
chr12:51354752-51354771_HIGD1C_+	HIGD1C	264	821	704	750	559	1133	775	640	170	394
chr12:51354762-51354781_HIGD1C_+	HIGD1C	392	717	702	629	349	557	489	773	288	256
chr12:51354837-51354856_HIGD1C_+	HIGD1C	486	756	762	668	664	650	731	502	365	1160
chr12:51398573-51398592_SLC11A2_-	SLC11A2	540	235	355	199	225	217	126	93	177	528
chr12:51402267-51402286_SLC11A2_-	SLC11A2	438	427	567	590	517	865	357	296	212	373
chr12:51404511-51404530_SLC11A2_-	SLC11A2	313	319	607	487	520	555	491	518	220	170
chr12:51421984-51422003_SLC11A2_-	SLC11A2	168	405	370	143	254	139	192	89	165	38
chr12:51442133-51442152_LETMD1_+	LETMD1	269	253	298	296	527	424	381	366	388	224
chr12:51442910-51442929_LETMD1_-	LETMD1	265	190	152	211	129	294	261	200	29	34
chr12:51449758-51449777_LETMD1_+	LETMD1	374	785	446	518	525	285	582	588	278	636
chr12:51450230-51450249_LETMD1_+	LETMD1	153	362	162	230	239	128	315	151	54	31
chr12:51458133-51458152_CSRNP2_-	CSRNP2	298	357	234	400	379	408	382	357	462	397
chr12:51467644-51467663_CSRNP2_+	CSRNP2	167	61	225	108	145	112	129	134	40	9
chr12:51467707-51467726_CSRNP2_+	CSRNP2	231	215	123	417	136	1057	218	1420	468	389
chr12:51495763-51495782_TFCP2_-	TFCP2	162	131	95	396	193	331	510	68	292	1
chr12:51497508-51497527_TFCP2_-	TFCP2	411	427	313	406	82	229	285	333	12	0
chr12:51501021-51501040_TFCP2_-	TFCP2	182	74	65	12	37	141	102	151	165	0
chr12:51504734-51504753_TFCP2_-	TFCP2	304	237	339	662	449	406	472	364	259	47
chr12:5153347-5153366_KCNA5_+	KCNA5	269	411	549	757	664	909	543	580	186	130
chr12:5153532-5153551_KCNA5_-	KCNA5	291	463	543	699	842	271	335	535	386	136
chr12:5153533-5153552_KCNA5_-	KCNA5	225	859	663	478	899	598	395	1990	1603	282
chr12:5155085-5155104_KCNA5_+	KCNA5	259	425	548	624	496	702	305	59	630	78
chr12:51584157-51584176_POU6F1_-	POU6F1	268	421	626	1039	431	718	690	488	762	162
chr12:51585449-51585468_POU6F1_+	POU6F1	474	443	366	489	534	588	1129	592	1945	84
chr12:51586114-51586133_POU6F1_+	POU6F1	223	490	344	248	324	332	491	235	316	81
chr12:51589847-51589866_POU6F1_+	POU6F1	360	476	412	386	820	394	456	629	377	291
chr12:51632683-51632702_DAZAP2_+	DAZAP2	383	50	81	17	59	365	738	17	28	75
chr12:51634213-51634232_DAZAP2_-	DAZAP2	202	100	216	17	154	65	107	100	0	100
chr12:51634743-51634762_DAZAP2_-	DAZAP2	191	275	206	398	328	510	117	428	58	134
chr12:51636134-51636153_DAZAP2_-	DAZAP2	334	510	525	457	333	169	527	257	220	144
chr12:51639764-51639783_SMAGP_+	SMAGP	255	334	266	310	137	254	573	331	44	233
chr12:51639801-51639820_SMAGP_-	SMAGP	155	69	112	33	57	48	35	80	10	38
chr12:51663013-51663032_SMAGP_+	SMAGP	368	429	223	442	243	537	271	222	285	406
chr12:51663032-51663051_SMAGP_+	SMAGP	324	122	355	264	368	73	127	144	243	61
chr12:51690888-51690907_BIN2_+	BIN2	266	249	256	208	352	139	78	206	219	23
chr12:51693012-51693031_BIN2_-	BIN2	207	285	230	98	301	163	214	93	228	20
chr12:51717820-51717839_BIN2_-	BIN2	179	76	355	190	408	333	762	1175	8	87
chr12:51723565-51723584_CELA1_-	CELA1	216	467	211	239	611	395	156	334	265	64
chr12:51733654-51733673_CELA1_-	CELA1	124	182	165	214	387	506	76	602	154	42
chr12:51736468-51736487_CELA1_-	CELA1	193	308	293	312	115	315	221	443	228	22
chr12:51739578-51739597_CELA1_-	CELA1	247	87	83	58	10	191	71	1	21	6
chr12:51758015-51758034_GALNT6_-	GALNT6	469	347	327	394	181	544	228	572	185	288
chr12:51759319-51759338_GALNT6_-	GALNT6	334	540	430	254	526	438	294	293	256	4
chr12:51771085-51771104_GALNT6_+	GALNT6	281	72	32	45	29	80	71	33	105	33
chr12:51773260-51773279_GALNT6_+	GALNT6	238	93	150	161	175	286	124	150	255	105
chr12:51818781-51818800_SLC4A8_+	SLC4A8	76	133	45	67	117	30	4	29	45	88
chr12:51834504-51834523_SLC4A8_+	SLC4A8	180	31	6	2	5	13	38	0	180	0
chr12:51844798-51844817_SLC4A8_-	SLC4A8	212	707	953	492	848	1765	1344	1068	528	88
chr12:51847446-51847465_SLC4A8_-	SLC4A8	234	19	390	181	308	276	143	698	158	86
chr12:52056704-52056723_SCN8A_+	SCN8A	234	428	317	346	210	109	317	216	201	15
chr12:52094951-52094970_SCN8A_+	SCN8A	317	618	609	420	629	752	421	581	609	130
chr12:52096643-52096662_SCN8A_-	SCN8A	131	370	376	294	346	196	397	307	503	78
chr12:52099314-52099333_SCN8A_+	SCN8A	147	200	148	67	156	192	123	289	16	104
chr12:521008-521027_CCDC77_-	CCDC77	411	209	291	298	255	421	308	337	238	330
chr12:52282886-52282905_ANKRD33_-	ANKRD33	391	175	680	627	726	986	868	112	352	346
chr12:52283265-52283284_ANKRD33_-	ANKRD33	184	211	461	159	594	515	643	112	98	60
chr12:52284686-52284705_ANKRD33_-	ANKRD33	286	480	307	285	228	465	554	385	676	245
chr12:52285092-52285111_ANKRD33_+	ANKRD33	252	267	297	241	153	822	400	321	275	40
chr12:52306276-52306295_ACVRL1_-	ACVRL1	384	261	271	869	325	386	93	382	183	61
chr12:52307066-52307085_ACVRL1_-	ACVRL1	271	244	254	164	240	311	210	170	215	66
chr12:52307442-52307461_ACVRL1_+	ACVRL1	415	165	491	370	394	236	277	356	244	225
chr12:52309021-52309040_ACVRL1_-	ACVRL1	457	617	1256	891	648	1258	1562	2541	179	115
chr12:52369267-52369286_ACVR1B_+	ACVR1B	335	1319	967	953	916	574	1274	741	136	3502
chr12:52370177-52370196_ACVR1B_-	ACVR1B	147	80	179	80	206	118	52	311	83	110
chr12:52374910-52374929_ACVR1B_+	ACVR1B	157	105	177	116	170	97	180	85	171	116
chr12:52377786-52377805_ACVR1B_+	ACVR1B	370	490	852	573	228	278	194	973	914	156
chr12:52400995-52401014_GRASP_-	GRASP	351	913	569	628	488	726	988	42	99	196
chr12:52402988-52403007_GRASP_-	GRASP	290	234	456	262	259	542	247	855	238	98
chr12:52404684-52404703_GRASP_+	GRASP	209	224	571	321	164	452	180	485	2	33
chr12:52404840-52404859_GRASP_-	GRASP	660	266	684	542	530	559	370	178	136	455
chr12:52448585-52448604_NR4A1_-	NR4A1	283	380	504	196	323	741	729	264	237	118
chr12:52449849-52449868_NR4A1_+	NR4A1	163	333	162	339	582	743	99	73	1259	91
chr12:52450279-52450298_NR4A1_+	NR4A1	500	851	499	742	540	433	387	295	220	247
chr12:52450957-52450976_NR4A1_-	NR4A1	281	158	90	251	349	443	162	120	535	108
chr12:52467530-52467549_C12orf44_-	C12orf44	289	328	206	602	155	288	447	250	153	49
chr12:52467555-52467574_C12orf44_+	C12orf44	194	381	500	244	316	321	318	532	184	92
chr12:52470652-52470671_C12orf44_+	C12orf44	45	0	31	68	14	13	5	14	4	0
chr12:52470671-52470690_C12orf44_-	C12orf44	760	900	599	501	791	480	606	629	77	77
chr12:52566872-52566891_KRT80_+	KRT80	164	168	256	117	194	460	255	2644	669	320
chr12:52574368-52574387_KRT80_+	KRT80	108	120	199	106	111	38	121	21	93	9
chr12:52579269-52579288_KRT80_+	KRT80	271	430	753	527	467	317	551	99	132	41
chr12:52585651-52585670_KRT80_+	KRT80	411	392	777	393	600	338	502	534	511	145
chr12:52627103-52627122_KRT7_-	KRT7	323	292	675	453	766	642	569	607	179	61
chr12:52639204-52639223_KRT7_+	KRT7	207	249	196	110	178	222	319	39	77	37
chr12:52642374-52642393_KRT7_+	KRT7	258	534	597	451	380	810	299	652	311	260
chr12:52680090-52680109_KRT81_+	KRT81	464	549	562	468	281	585	702	945	149	153
chr12:52680126-52680145_KRT81_+	KRT81	226	597	794	775	769	1200	809	601	455	226
chr12:52680598-52680617_KRT81_-	KRT81	335	566	778	405	753	294	1310	983	732	176
chr12:52685242-52685261_KRT81_-	KRT81	164	540	601	776	611	384	954	314	317	346
chr12:52702203-52702222_KRT86_-	KRT86	256	147	366	396	164	257	214	415	357	166
chr12:52702204-52702223_KRT86_-	KRT86	649	1278	1087	1524	813	656	1264	627	1687	311
chr12:52702248-52702267_KRT86_-	KRT86	168	27	269	59	166	140	44	64	274	0
chr12:52702325-52702344_KRT86_-	KRT86	290	435	316	175	537	326	722	163	478	419
chr12:52708444-52708463_KRT83_-	KRT83	225	280	314	235	274	695	613	1641	907	64
chr12:52709888-52709907_KRT83_-	KRT83	354	147	217	205	273	142	214	353	235	22
chr12:52715078-52715097_KRT83_+	KRT83	263	480	487	451	398	672	450	509	555	159
chr12:52715079-52715098_KRT83_-	KRT83	309	288	165	98	330	144	40	86	158	169
chr12:52754723-52754742_KRT85_-	KRT85	281	360	266	737	1027	347	400	1004	76	10
chr12:52757873-52757892_KRT85_+	KRT85	274	591	545	431	543	516	494	748	119	155
chr12:52758845-52758864_KRT85_+	KRT85	339	746	654	422	315	571	299	308	411	161
chr12:52760978-52760997_KRT85_+	KRT85	392	608	623	547	753	900	753	1318	650	239
chr12:52774866-52774885_KRT84_-	KRT84	195	98	423	27	223	318	175	219	28	53
chr12:52777447-52777466_KRT84_+	KRT84	501	238	710	241	292	151	533	405	1020	286
chr12:52778991-52779010_KRT84_+	KRT84	323	382	309	445	365	693	554	2183	460	74
chr12:52793789-52793808_KRT82_-	KRT82	323	733	709	524	1050	1341	613	667	246	312
chr12:52794358-52794377_KRT82_-	KRT82	330	146	182	196	336	373	168	830	158	203
chr12:52797574-52797593_KRT82_-	KRT82	246	395	226	224	267	291	276	83	655	44
chr12:52799720-52799739_KRT82_-	KRT82	234	508	506	241	272	293	245	125	271	77
chr12:52822170-52822189_KRT75_-	KRT75	305	79	175	215	61	78	167	146	48	7
chr12:52824450-52824469_KRT75_-	KRT75	626	614	1248	535	945	775	1076	820	711	36
chr12:52826860-52826879_KRT75_-	KRT75	180	737	357	304	217	231	380	89	187	0
chr12:52827929-52827948_KRT75_-	KRT75	239	234	917	534	628	631	275	399	180	89
chr12:52885325-52885344_KRT6A_-	KRT6A	201	123	466	149	246	378	172	41	33	7
chr12:52885328-52885347_KRT6A_-	KRT6A	315	557	763	1010	786	484	1005	248	650	99
chr12:52908920-52908939_KRT5_+	KRT5	484	686	871	433	639	618	459	431	424	201
chr12:52908944-52908963_KRT5_+	KRT5	686	1758	1778	1239	1205	1220	1563	1174	946	277
chr12:52938411-52938430_KRT71_-	KRT71	440	552	627	417	501	462	980	296	232	70
chr12:52942526-52942545_KRT71_-	KRT71	268	369	418	406	476	117	429	691	95	353
chr12:52943829-52943848_KRT71_-	KRT71	285	320	335	418	213	472	709	254	165	108
chr12:52946680-52946699_KRT71_-	KRT71	333	916	635	398	696	882	971	204	466	149
chr12:52960802-52960821_KRT74_-	KRT74	180	94	190	49	216	121	46	7	12	176
chr12:52963705-52963724_KRT74_-	KRT74	252	22	29	20	5	16	19	0	11	7
chr12:52967384-52967403_KRT74_+	KRT74	408	1238	767	974	1410	1204	1260	503	999	727
chr12:52967533-52967552_KRT74_-	KRT74	252	284	360	144	172	169	268	50	147	358
chr12:52981594-52981613_KRT72_-	KRT72	329	612	427	766	466	134	538	349	216	461
chr12:52984671-52984690_KRT72_+	KRT72	253	259	345	476	502	501	518	71	382	47
chr12:52986233-52986252_KRT72_-	KRT72	332	457	465	247	440	370	435	1965	941	89
chr12:52995156-52995175_KRT72_+	KRT72	97	183	126	181	136	65	72	58	279	14
chr12:53002010-53002029_KRT73_+	KRT73	311	555	357	446	320	870	334	364	346	416
chr12:53002137-53002156_KRT73_-	KRT73	379	505	393	471	1054	1580	414	2943	832	429
chr12:53002145-53002164_KRT73_+	KRT73	339	720	478	713	804	650	311	171	430	163
chr12:53009969-53009988_KRT73_-	KRT73	290	552	403	276	347	602	887	758	154	219
chr12:53039041-53039060_KRT2_-	KRT2	100	91	182	146	78	133	88	60	53	36
chr12:53042844-53042863_KRT2_-	KRT2	274	605	722	662	1104	1219	686	637	436	124
chr12:53044139-53044158_KRT2_-	KRT2	386	378	672	521	429	157	372	96	194	122
chr12:53045651-53045670_KRT2_+	KRT2	365	615	696	548	612	691	813	427	774	331
chr12:53069197-53069216_KRT1_-	KRT1	188	502	299	134	338	508	522	323	504	32
chr12:53069229-53069248_KRT1_+	KRT1	209	537	621	816	541	743	280	377	499	315
chr12:53086575-53086594_KRT77_-	KRT77	398	869	808	552	952	1216	947	1587	1109	173
chr12:53089606-53089625_KRT77_-	KRT77	116	142	133	77	94	56	87	164	15	30
chr12:53091509-53091528_KRT77_-	KRT77	202	142	499	382	486	792	422	36	320	4
chr12:53096732-53096751_KRT77_-	KRT77	221	431	266	347	160	216	435	261	213	202
chr12:53162657-53162676_KRT76_-	KRT76	139	305	138	245	278	60	156	67	86	145
chr12:53165898-53165917_KRT76_-	KRT76	184	204	541	429	128	281	901	226	37	66
chr12:53166557-53166576_KRT76_+	KRT76	289	238	427	362	175	602	226	1418	179	43
chr12:53170735-53170754_KRT76_-	KRT76	171	131	206	176	309	91	207	70	263	11
chr12:53184082-53184101_KRT3_-	KRT3	303	732	592	645	600	234	376	636	226	254
chr12:53185169-53185188_KRT3_+	KRT3	349	899	805	523	429	443	441	633	225	2
chr12:53187987-53188006_KRT3_-	KRT3	437	233	257	396	433	578	358	417	385	48
chr12:53189519-53189538_KRT3_-	KRT3	317	670	851	707	857	788	816	857	513	230
chr12:53200995-53201014_KRT4_-	KRT4	226	431	799	633	578	638	564	264	111	89
chr12:53205645-53205664_KRT4_+	KRT4	167	372	543	273	382	212	232	95	220	20
chr12:53207440-53207459_KRT4_-	KRT4	244	486	259	427	367	789	408	463	240	30
chr12:53207772-53207791_KRT4_-	KRT4	163	295	294	281	288	516	200	739	321	346
chr12:53217707-53217726_KRT79_-	KRT79	470	381	728	404	922	1249	1286	1388	565	463
chr12:53223842-53223861_KRT79_-	KRT79	406	634	827	590	570	508	730	480	621	274
chr12:53225206-53225225_KRT79_-	KRT79	286	403	422	561	77	182	176	167	104	211
chr12:53227870-53227889_KRT79_+	KRT79	333	451	347	481	532	623	145	113	443	97
chr12:53233742-53233761_KRT78_+	KRT78	231	310	413	455	445	382	457	1074	164	81
chr12:53238414-53238433_KRT78_-	KRT78	565	86	452	202	58	370	22	82	79	7
chr12:53241710-53241729_KRT78_-	KRT78	226	333	218	379	662	616	187	322	36	149
chr12:53242547-53242566_KRT78_-	KRT78	242	540	365	405	405	704	335	624	255	283
chr12:53298623-53298642_KRT8_-	KRT8	205	331	586	172	109	104	143	179	231	0
chr12:53343143-53343162_KRT18_+	KRT18	206	442	376	429	310	382	434	492	676	408
chr12:53343144-53343163_KRT18_+	KRT18	209	374	424	556	537	369	425	141	393	66
chr12:53344528-53344547_KRT18_+	KRT18	185	178	138	47	113	490	126	27	61	0
chr12:53427625-53427644_EIF4B_-	EIF4B	253	87	26	54	2	5	63	99	584	28
chr12:53428486-53428505_EIF4B_+	EIF4B	292	282	491	274	260	277	210	276	160	86
chr12:53428487-53428506_EIF4B_+	EIF4B	256	406	375	477	416	533	288	494	193	194
chr12:53431181-53431200_EIF4B_+	EIF4B	340	45	52	165	77	34	135	67	159	23
chr12:53445693-53445712_TENC1_-	TENC1	356	361	338	399	348	438	333	313	225	59
chr12:53447226-53447245_TENC1_-	TENC1	288	129	177	161	405	144	84	0	133	19
chr12:53447777-53447796_TENC1_+	TENC1	275	304	235	129	250	72	198	61	5	29
chr12:53448177-53448196_TENC1_-	TENC1	262	212	153	304	180	170	347	429	9	124
chr12:53468516-53468535_SPRYD3_-	SPRYD3	257	132	114	153	208	126	158	118	75	153
chr12:53468903-53468922_SPRYD3_+	SPRYD3	255	323	185	509	684	360	212	256	205	137
chr12:53470963-53470982_SPRYD3_-	SPRYD3	155	256	288	118	775	155	380	182	346	120
chr12:53473103-53473122_SPRYD3_-	SPRYD3	227	62	57	53	110	161	85	192	44	10
chr12:53491677-53491696_IGFBP6_+	IGFBP6	212	532	427	331	189	318	670	148	16	66
chr12:53494556-53494575_IGFBP6_+	IGFBP6	373	470	311	364	529	284	383	124	257	2827
chr12:53494831-53494850_IGFBP6_-	IGFBP6	214	113	193	215	50	198	433	158	31	174
chr12:53495878-53495897_IGFBP6_+	IGFBP6	207	183	396	173	685	464	428	557	114	67
chr12:53497416-53497435_SOAT2_+	SOAT2	229	239	234	171	170	277	287	95	67	62
chr12:53497966-53497985_SOAT2_+	SOAT2	161	314	465	172	354	268	453	152	172	60
chr12:53498941-53498960_SOAT2_+	SOAT2	148	85	121	145	57	157	195	197	12	73
chr12:53499344-53499363_SOAT2_+	SOAT2	205	119	42	100	95	50	146	91	95	47
chr12:53565733-53565752_CSAD_+	CSAD	231	259	224	248	194	101	233	127	317	75
chr12:53566194-53566213_CSAD_+	CSAD	232	615	245	293	143	178	338	338	23	30
chr12:53566371-53566390_CSAD_-	CSAD	188	458	398	386	612	488	140	166	121	826
chr12:53567131-53567150_CSAD_-	CSAD	215	189	274	316	126	326	176	242	181	2
chr12:53579817-53579836_ZNF740_-	ZNF740	235	418	155	191	560	1162	250	200	577	546
chr12:53581312-53581331_ZNF740_+	ZNF740	316	406	191	315	822	415	265	684	864	411
chr12:53581336-53581355_ZNF740_+	ZNF740	466	289	405	382	316	399	245	21	494	408
chr12:53581337-53581356_ZNF740_+	ZNF740	200	139	41	9	123	150	103	120	4	5
chr12:53590449-53590468_ITGB7_-	ITGB7	350	354	582	157	352	108	350	114	84	8
chr12:53591397-53591416_ITGB7_-	ITGB7	264	270	337	261	227	551	240	494	43	135
chr12:53591723-53591742_ITGB7_-	ITGB7	479	213	320	485	299	203	349	367	249	473
chr12:53594181-53594200_ITGB7_-	ITGB7	333	672	648	530	319	889	330	130	233	37
chr12:53608292-53608311_RARG_-	RARG	361	387	361	344	499	646	428	1257	908	565
chr12:53609095-53609114_RARG_-	RARG	185	70	64	16	25	70	83	18	191	284
chr12:53609491-53609510_RARG_+	RARG	348	306	370	380	604	446	434	739	744	243
chr12:53621303-53621322_RARG_+	RARG	260	171	465	339	292	257	286	241	153	41
chr12:53646705-53646724_MFSD5_-	MFSD5	408	345	337	359	110	484	465	399	105	245
chr12:53646736-53646755_MFSD5_-	MFSD5	310	340	290	233	229	98	372	272	433	25
chr12:53647885-53647904_MFSD5_+	MFSD5	159	216	99	342	335	217	485	86	63	44
chr12:53647908-53647927_MFSD5_+	MFSD5	323	443	656	323	476	511	505	74	399	25
chr12:53663277-53663296_ESPL1_-	ESPL1	106	0	0	0	0	0	0	0	0	6
chr12:53664215-53664234_ESPL1_+	ESPL1	273	0	0	23	0	0	0	5	0	9
chr12:53666605-53666624_ESPL1_+	ESPL1	191	83	105	43	0	18	38	36	1	0
chr12:53668640-53668659_ESPL1_+	ESPL1	45	180	163	122	89	122	70	11	27	27
chr12:53689642-53689661_PFDN5_-	PFDN5	241	191	329	357	177	504	835	167	124	24
chr12:53691663-53691682_PFDN5_+	PFDN5	382	205	257	107	332	268	129	273	381	485
chr12:53691825-53691844_PFDN5_+	PFDN5	194	387	193	225	170	171	154	405	336	12
chr12:53693078-53693097_PFDN5_+	PFDN5	259	344	500	292	406	533	345	887	1368	0
chr12:53693539-53693558_C12orf10_-	C12orf10	289	492	871	254	904	649	231	574	700	412
chr12:53694025-53694044_C12orf10_+	C12orf10	323	444	156	524	516	198	396	394	37	37
chr12:53696850-53696869_C12orf10_-	C12orf10	282	25	59	45	64	250	111	5	9	66
chr12:53699691-53699710_C12orf10_+	C12orf10	255	187	354	233	413	436	238	220	128	969
chr12:53708578-53708597_AAAS_-	AAAS	319	94	154	139	171	104	248	89	40	17
chr12:53709182-53709201_AAAS_-	AAAS	201	266	126	222	79	182	152	80	1046	303
chr12:53714392-53714411_AAAS_+	AAAS	292	637	339	258	498	292	480	807	125	14
chr12:53715177-53715196_AAAS_-	AAAS	265	183	43	145	19	58	50	0	276	88
chr12:53722526-53722545_SP7_-	SP7	161	142	140	185	196	130	405	62	147	68
chr12:53722752-53722771_SP7_-	SP7	447	339	407	304	430	710	511	174	642	368
chr12:53722755-53722774_SP7_-	SP7	519	506	476	631	249	655	584	2539	166	179
chr12:53722950-53722969_SP7_+	SP7	301	952	259	195	633	434	570	551	838	223
chr12:53775438-53775457_SP1_+	SP1	450	669	255	401	312	331	488	1308	96	172
chr12:53776017-53776036_SP1_+	SP1	364	304	199	215	568	397	113	416	80	125
chr12:53800474-53800493_SP1_+	SP1	126	108	48	84	174	241	179	123	570	51
chr12:53803211-53803230_SP1_+	SP1	348	521	324	404	1182	635	391	646	683	323
chr12:53818172-53818191_AMHR2_-	AMHR2	225	324	618	781	475	675	485	729	553	351
chr12:53818619-53818638_AMHR2_+	AMHR2	498	588	605	654	997	519	423	510	749	454
chr12:53819340-53819359_AMHR2_-	AMHR2	127	122	198	323	76	92	198	11	0	54
chr12:53819551-53819570_AMHR2_-	AMHR2	325	444	263	274	241	382	325	226	123	41
chr12:53835563-53835582_PRR13_+	PRR13	234	87	144	273	94	128	56	190	31	62
chr12:53836464-53836483_PRR13_+	PRR13	357	758	840	870	666	302	736	348	1050	48
chr12:53837357-53837376_PRR13_+	PRR13	498	1273	1019	835	1463	1907	780	730	746	579
chr12:53837536-53837555_PRR13_+	PRR13	368	777	312	531	351	527	120	1160	196	4
chr12:53849256-53849275_PCBP2_+	PCBP2	215	2	60	15	2	2	79	0	11	12
chr12:53856282-53856301_PCBP2_-	PCBP2	191	46	29	15	30	90	12	6	5	6
chr12:53856283-53856302_PCBP2_-	PCBP2	218	38	7	15	80	11	28	42	4	18
chr12:53858593-53858612_PCBP2_-	PCBP2	565	1249	862	812	418	416	497	526	856	274
chr12:53877717-53877736_MAP3K12_+	MAP3K12	395	441	400	463	395	448	276	134	57	0
chr12:53878068-53878087_MAP3K12_+	MAP3K12	380	888	871	492	319	481	319	483	98	72
chr12:53879890-53879909_MAP3K12_+	MAP3K12	519	307	549	731	804	449	624	1261	617	86
chr12:53880773-53880792_MAP3K12_+	MAP3K12	362	714	958	505	522	529	564	51	121	128
chr12:53895207-53895226_TARBP2_+	TARBP2	292	352	508	450	562	447	350	379	190	129
chr12:53895886-53895905_TARBP2_+	TARBP2	182	783	458	400	539	482	394	86	296	618
chr12:53896858-53896877_TARBP2_+	TARBP2	174	263	49	90	104	97	73	136	34	329
chr12:53898216-53898235_TARBP2_-	TARBP2	249	424	218	336	427	545	548	363	114	61
chr12:53901206-53901225_NPFF_-	NPFF	303	408	357	632	363	359	464	40	173	50
chr12:53901207-53901226_NPFF_-	NPFF	122	149	248	184	559	338	204	95	31	54
chr12:53911034-53911053_ATF7_+	ATF7	352	182	535	652	804	803	1298	314	117	17
chr12:53911046-53911065_ATF7_+	ATF7	276	471	435	475	459	588	548	8061	273	350
chr12:53911077-53911096_ATF7_+	ATF7	199	293	174	102	261	184	477	69	17	97
chr12:53911112-53911131_ATF7_+	ATF7	436	702	228	200	467	311	546	329	590	87
chr12:54063039-54063058_ATP5G2_+	ATP5G2	281	291	513	414	575	1027	479	115	229	249
chr12:54063069-54063088_ATP5G2_+	ATP5G2	485	916	805	620	577	952	383	305	270	289
chr12:54063657-54063676_ATP5G2_-	ATP5G2	277	576	780	647	282	776	262	1542	296	478
chr12:54066351-54066370_ATP5G2_+	ATP5G2	97	268	150	295	102	206	162	340	40	149
chr12:54115808-54115827_CALCOCO1_-	CALCOCO1	127	89	69	55	116	80	119	21	88	32
chr12:54117457-54117476_CALCOCO1_-	CALCOCO1	442	785	551	909	844	732	919	302	295	171
chr12:54118499-54118518_CALCOCO1_+	CALCOCO1	152	199	329	127	370	312	184	542	305	67
chr12:54118972-54118991_CALCOCO1_+	CALCOCO1	398	594	633	403	542	512	642	940	684	340
chr12:542429-542448_CCDC77_-	CCDC77	262	378	179	237	94	95	134	719	71	31
chr12:54332741-54332760_HOXC13_+	HOXC13	276	640	327	407	150	511	199	845	244	326
chr12:54333320-54333339_HOXC13_-	HOXC13	328	372	673	319	357	237	914	509	197	255
chr12:54338833-54338852_HOXC13_+	HOXC13	311	231	243	209	290	289	215	1531	554	46
chr12:54349239-54349258_HOXC12_+	HOXC12	181	103	261	348	194	112	329	241	25	460
chr12:54349274-54349293_HOXC12_-	HOXC12	243	55	325	131	227	193	65	336	518	120
chr12:54350211-54350230_HOXC12_+	HOXC12	416	168	427	420	268	321	413	469	0	496
chr12:54350233-54350252_HOXC12_-	HOXC12	190	217	102	64	265	162	88	118	245	80
chr12:54367192-54367211_HOXC11_-	HOXC11	105	136	259	143	396	71	275	88	16	5
chr12:54367230-54367249_HOXC11_-	HOXC11	235	407	310	351	643	592	393	246	886	259
chr12:54367280-54367299_HOXC11_-	HOXC11	169	171	114	119	258	208	214	2	70	17
chr12:54367426-54367445_HOXC11_-	HOXC11	256	337	174	369	295	339	124	330	123	2177
chr12:54379055-54379074_HOXC10_-	HOXC10	263	443	289	314	164	305	238	187	115	260
chr12:54379110-54379129_HOXC10_+	HOXC10	126	246	32	18	398	292	129	186	19	7
chr12:54379415-54379434_HOXC10_-	HOXC10	127	297	246	111	222	656	756	78	283	13
chr12:54379496-54379515_HOXC10_+	HOXC10	359	355	537	230	149	193	497	34	85	189
chr12:54394094-54394113_HOXC9_-	HOXC9	579	285	546	452	737	670	458	7310	173	80
chr12:54394434-54394453_HOXC9_+	HOXC9	272	452	398	335	318	523	366	78	92	197
chr12:54396223-54396242_HOXC9_-	HOXC9	249	393	318	341	430	301	328	172	878	43
chr12:54396338-54396357_HOXC9_-	HOXC9	382	473	488	318	513	286	254	504	1339	49
chr12:54403233-54403252_HOXC8_-	HOXC8	151	103	104	277	142	154	110	216	173	215
chr12:54403418-54403437_HOXC8_-	HOXC8	137	237	190	286	420	233	215	185	114	179
chr12:54404888-54404907_HOXC8_+	HOXC8	232	300	348	447	541	382	283	383	52	25
chr12:54404974-54404993_HOXC8_+	HOXC8	65	134	61	123	144	160	28	85	365	33
chr12:54422332-54422351_HOXC6_+	HOXC6	647	316	752	476	657	808	733	154	464	232
chr12:54422333-54422352_HOXC6_+	HOXC6	434	714	561	341	688	349	568	149	1035	6
chr12:54423442-54423461_HOXC6_+	HOXC6	239	315	597	301	633	632	797	407	500	313
chr12:54423447-54423466_HOXC6_+	HOXC6	209	439	239	320	409	400	275	1084	44	144
chr12:54427057-54427076_HOXC5_-	HOXC5	227	242	260	182	241	414	197	66	134	24
chr12:54427174-54427193_HOXC5_+	HOXC5	295	198	155	148	220	275	227	283	544	74
chr12:54427231-54427250_HOXC5_+	HOXC5	224	554	340	264	243	485	386	146	952	86
chr12:54427316-54427335_HOXC5_-	HOXC5	36	39	49	146	10	23	24	39	24	139
chr12:54447878-54447897_HOXC4_-	HOXC4	428	737	798	798	875	587	485	431	359	134
chr12:54447906-54447925_HOXC4_+	HOXC4	359	171	119	402	144	82	170	314	337	11
chr12:54448724-54448743_HOXC4_+	HOXC4	704	512	845	492	578	738	686	868	223	122
chr12:54448913-54448932_HOXC4_-	HOXC4	86	110	68	115	36	25	159	99	8	159
chr12:54576027-54576046_SMUG1_-	SMUG1	155	500	310	141	236	339	267	494	77	177
chr12:54576036-54576055_SMUG1_-	SMUG1	318	938	925	442	615	711	435	832	659	43
chr12:54577504-54577523_SMUG1_-	SMUG1	460	535	301	530	444	838	987	198	688	593
chr12:54577553-54577572_SMUG1_-	SMUG1	152	200	351	184	240	361	215	199	0	320
chr12:54635580-54635599_CBX5_-	CBX5	243	529	361	453	716	180	471	70	117	136
chr12:54639981-54640000_CBX5_-	CBX5	151	300	276	381	239	119	534	334	41	8
chr12:54645998-54646017_CBX5_-	CBX5	329	491	266	619	191	581	856	543	87	133
chr12:54651365-54651384_CBX5_-	CBX5	158	443	324	355	396	244	323	531	90	74
chr12:54676262-54676281_HNRNPA1_-	HNRNPA1	301	348	115	93	137	493	153	62	254	116
chr12:54676266-54676285_HNRNPA1_-	HNRNPA1	219	608	553	358	528	691	789	657	329	37
chr12:54686250-54686269_NFE2_+	NFE2	450	593	360	579	485	284	176	154	17	634
chr12:54686623-54686642_NFE2_-	NFE2	233	123	56	83	207	307	396	203	87	135
chr12:54686748-54686767_NFE2_-	NFE2	365	401	463	460	560	371	569	218	306	264
chr12:54687060-54687079_NFE2_+	NFE2	247	416	297	262	128	426	293	71	584	23
chr12:54734337-54734356_COPZ1_-	COPZ1	253	80	77	125	126	128	60	25	2	4
chr12:54736061-54736080_COPZ1_-	COPZ1	351	57	238	53	274	16	41	210	141	4
chr12:54737008-54737027_COPZ1_+	COPZ1	176	51	114	142	57	96	29	11	35	35
chr12:54743435-54743454_COPZ1_-	COPZ1	265	130	265	102	55	117	148	157	2	21
chr12:54757075-54757094_GPR84_+	GPR84	205	380	192	334	430	234	318	730	158	60
chr12:54757183-54757202_GPR84_+	GPR84	353	758	961	523	452	510	589	659	67	492
chr12:54757530-54757549_GPR84_-	GPR84	56	65	40	211	63	70	107	17	17	0
chr12:54757578-54757597_GPR84_+	GPR84	250	289	488	248	304	570	565	98	189	322
chr12:54765397-54765416_ZNF385A_-	ZNF385A	216	309	434	1006	485	594	316	283	110	332
chr12:54767846-54767865_ZNF385A_-	ZNF385A	209	605	308	482	710	422	449	995	753	88
chr12:54769670-54769689_ZNF385A_+	ZNF385A	277	321	489	1163	707	341	728	176	268	131
chr12:54778218-54778237_ZNF385A_+	ZNF385A	176	243	352	536	155	361	539	838	200	339
chr12:54803041-54803060_ITGA5_+	ITGA5	298	434	694	405	276	352	433	713	162	50
chr12:54803311-54803330_ITGA5_-	ITGA5	296	171	179	131	349	175	342	145	257	217
chr12:54805703-54805722_ITGA5_+	ITGA5	258	82	376	295	554	325	177	215	374	21
chr12:54812798-54812817_ITGA5_+	ITGA5	164	220	293	328	393	435	828	231	687	35
chr12:54854197-54854216_GTSF1_+	GTSF1	291	376	360	470	330	459	577	728	37	361
chr12:54854232-54854251_GTSF1_+	GTSF1	342	420	678	574	433	335	570	651	973	126
chr12:54856999-54857018_GTSF1_+	GTSF1	171	421	655	679	800	519	517	474	454	363
chr12:54857009-54857028_GTSF1_+	GTSF1	258	140	187	358	104	266	49	35	36	51
chr12:54903738-54903757_NCKAP1L_-	NCKAP1L	158	335	494	431	407	519	355	109	50	83
chr12:54910698-54910717_NCKAP1L_+	NCKAP1L	266	484	346	394	442	502	292	398	517	110
chr12:54911391-54911410_NCKAP1L_+	NCKAP1L	355	1108	955	453	993	515	1236	248	971	89
chr12:54912466-54912485_NCKAP1L_-	NCKAP1L	191	271	199	292	196	79	234	76	52	57
chr12:54943681-54943700_PDE1B_-	PDE1B	222	166	186	108	96	188	123	585	71	55
chr12:54963336-54963355_PDE1B_+	PDE1B	285	571	690	455	951	1045	504	749	252	151
chr12:54964068-54964087_PDE1B_+	PDE1B	563	1174	1348	972	1233	1420	1006	850	318	228
chr12:54974741-54974760_PPP1R1A_-	PPP1R1A	419	127	173	197	240	123	228	101	5	48
chr12:54975888-54975907_PPP1R1A_-	PPP1R1A	234	86	160	131	291	235	276	31	751	27
chr12:54978054-54978073_PPP1R1A_+	PPP1R1A	391	622	535	311	949	363	232	134	159	12
chr12:54982208-54982227_PPP1R1A_+	PPP1R1A	417	1048	1063	655	1307	1525	648	1407	1099	319
chr12:550006-550025_CCDC77_+	CCDC77	294	41	134	148	72	63	117	66	251	516
chr12:55025542-55025561_LACRT_-	LACRT	235	113	200	126	26	351	245	162	1	744
chr12:55026008-55026027_LACRT_+	LACRT	339	475	358	324	337	444	210	307	83	278
chr12:55026010-55026029_LACRT_+	LACRT	229	206	506	328	362	385	221	60	229	240
chr12:55026097-55026116_LACRT_-	LACRT	445	490	809	392	730	367	672	193	686	311
chr12:55038493-55038512_DCD_+	DCD	267	27	152	110	185	157	145	245	97	11
chr12:55038965-55038984_DCD_-	DCD	259	124	560	170	450	215	113	338	30	62
chr12:55039379-55039398_DCD_+	DCD	225	168	387	199	354	255	318	646	167	16
chr12:55042022-55042041_DCD_+	DCD	410	910	404	682	1031	924	826	1052	461	285
chr12:550978-550997_CCDC77_-	CCDC77	397	687	513	679	609	359	499	416	130	249
chr12:55248407-55248426_MUCL1_-	MUCL1	237	347	141	131	78	92	131	74	503	4
chr12:55250632-55250651_MUCL1_-	MUCL1	276	866	608	493	606	983	533	299	576	101
chr12:55250644-55250663_MUCL1_-	MUCL1	402	1245	812	583	648	715	999	1446	1083	80
chr12:55356572-55356591_TESPA1_-	TESPA1	173	138	107	154	233	149	879	203	42	87
chr12:55357584-55357603_TESPA1_+	TESPA1	213	646	477	514	1003	724	693	508	218	216
chr12:55360978-55360997_TESPA1_-	TESPA1	451	1015	757	880	845	505	1070	2118	426	404
chr12:55368256-55368275_TESPA1_-	TESPA1	200	61	32	59	76	149	42	170	14	64
chr12:55420712-55420731_NEUROD4_+	NEUROD4	485	641	616	735	329	229	881	402	213	241
chr12:55420845-55420864_NEUROD4_-	NEUROD4	112	161	218	78	332	460	156	252	748	134
chr12:55421131-55421150_NEUROD4_-	NEUROD4	193	279	262	163	278	95	71	67	60	187
chr12:55421132-55421151_NEUROD4_-	NEUROD4	260	281	193	138	106	131	113	119	606	518
chr12:55523866-55523885_OR9K2_-	OR9K2	467	1034	934	648	662	864	542	213	633	20
chr12:55524177-55524196_OR9K2_-	OR9K2	118	49	219	61	67	86	144	63	13	11
chr12:55524362-55524381_OR9K2_-	OR9K2	507	82	217	168	76	100	83	29	20	142
chr12:55524426-55524445_OR9K2_-	OR9K2	307	641	939	601	428	553	383	378	405	143
chr12:55614871-55614890_OR10A7_-	OR10A7	89	381	156	186	182	267	143	7	66	24
chr12:55614873-55614892_OR10A7_-	OR10A7	185	514	425	255	565	651	561	226	78	423
chr12:55615309-55615328_OR10A7_+	OR10A7	416	825	743	713	843	877	905	1184	422	325
chr12:55615543-55615562_OR10A7_-	OR10A7	341	819	665	630	1135	1096	720	608	1173	263
chr12:55641494-55641513_OR6C74_+	OR6C74	283	568	486	664	253	547	436	275	149	169
chr12:55641540-55641559_OR6C74_-	OR6C74	252	344	742	634	793	412	620	346	361	92
chr12:55641548-55641567_OR6C74_-	OR6C74	266	311	519	362	1402	239	603	442	164	189
chr12:55641689-55641708_OR6C74_-	OR6C74	249	412	232	138	352	270	123	19	303	149
chr12:55688189-55688208_OR6C6_+	OR6C6	299	593	577	664	514	860	457	360	272	49
chr12:55688208-55688227_OR6C6_-	OR6C6	231	293	285	157	225	296	349	1277	557	2
chr12:55688844-55688863_OR6C6_+	OR6C6	399	594	805	660	567	413	548	759	187	248
chr12:55688905-55688924_OR6C6_-	OR6C6	492	409	470	626	684	554	239	656	521	65
chr12:55714927-55714946_OR6C1_-	OR6C1	261	420	386	377	322	425	189	256	135	211
chr12:55715057-55715076_OR6C1_+	OR6C1	282	521	240	379	481	280	513	130	49	117
chr12:55715172-55715191_OR6C1_+	OR6C1	328	565	295	550	592	267	504	550	568	47
chr12:55715173-55715192_OR6C1_+	OR6C1	237	243	267	206	267	259	326	316	434	63
chr12:55725478-55725497_OR6C3_+	OR6C3	360	222	395	299	436	222	468	128	0	34
chr12:55725517-55725536_OR6C3_-	OR6C3	195	155	226	179	187	283	70	133	79	43
chr12:55725526-55725545_OR6C3_-	OR6C3	255	55	167	178	349	296	225	863	14	24
chr12:55725990-55726009_OR6C3_-	OR6C3	379	544	412	415	1167	438	176	197	455	9
chr12:55759077-55759096_OR6C75_-	OR6C75	245	408	134	263	384	583	173	509	185	70
chr12:55759616-55759635_OR6C75_-	OR6C75	243	429	326	311	646	486	143	571	262	47
chr12:55759637-55759656_OR6C75_-	OR6C75	159	47	267	169	41	396	281	221	20	22
chr12:55759684-55759703_OR6C75_+	OR6C75	229	524	608	369	559	261	674	362	263	74
chr12:55794781-55794800_OR6C65_-	OR6C65	230	360	395	349	308	246	82	124	94	51
chr12:55794782-55794801_OR6C65_-	OR6C65	271	178	236	157	185	95	207	639	127	89
chr12:55794944-55794963_OR6C65_-	OR6C65	270	475	500	259	150	397	243	147	42	18
chr12:55795102-55795121_OR6C65_+	OR6C65	163	470	459	137	478	507	500	295	74	1570
chr12:55820505-55820524_OR6C76_+	OR6C76	254	183	367	193	71	168	167	1429	187	45
chr12:55820513-55820532_OR6C76_-	OR6C76	196	447	325	230	214	177	210	998	126	216
chr12:55820756-55820775_OR6C76_-	OR6C76	393	320	377	540	286	484	348	217	281	330
chr12:55820824-55820843_OR6C76_+	OR6C76	154	562	377	459	702	886	1112	4485	9319	49
chr12:55846134-55846153_OR6C2_-	OR6C2	270	274	262	387	298	253	265	927	165	292
chr12:55846457-55846476_OR6C2_+	OR6C2	508	1532	1259	720	778	1006	750	1621	277	145
chr12:55846466-55846485_OR6C2_-	OR6C2	320	332	315	459	172	309	402	1022	282	26
chr12:55846740-55846759_OR6C2_-	OR6C2	247	340	273	236	289	295	685	234	136	255
chr12:55863568-55863587_OR6C70_+	OR6C70	313	438	510	365	445	508	854	1243	299	49
chr12:55863766-55863785_OR6C70_+	OR6C70	146	526	386	601	328	529	330	267	1015	187
chr12:55863767-55863786_OR6C70_+	OR6C70	143	434	302	229	332	202	206	224	13	2
chr12:55863778-55863797_OR6C70_-	OR6C70	646	416	931	385	501	903	421	1756	539	422
chr12:55886197-55886216_OR6C68_-	OR6C68	259	232	360	112	545	236	496	193	527	0
chr12:55886206-55886225_OR6C68_+	OR6C68	266	284	224	103	318	347	339	211	55	0
chr12:55886621-55886640_OR6C68_+	OR6C68	622	1035	1666	1152	664	1275	634	2672	589	443
chr12:55886626-55886645_OR6C68_-	OR6C68	185	393	229	340	857	478	295	211	159	736
chr12:55945554-55945573_OR6C4_-	OR6C4	177	475	330	667	184	372	345	248	498	103
chr12:55945607-55945626_OR6C4_-	OR6C4	252	386	486	259	606	539	352	1204	943	288
chr12:55945615-55945634_OR6C4_-	OR6C4	261	169	436	227	263	492	191	201	157	98
chr12:55945800-55945819_OR6C4_+	OR6C4	227	273	653	423	294	677	422	248	127	221
chr12:55968291-55968310_OR2AP1_-	OR2AP1	206	352	277	308	290	261	63	192	200	193
chr12:55968312-55968331_OR2AP1_-	OR2AP1	262	587	439	269	685	261	222	180	58	87
chr12:55968430-55968449_OR2AP1_-	OR2AP1	228	477	726	508	540	454	336	1252	160	271
chr12:55968762-55968781_OR2AP1_+	OR2AP1	271	345	325	285	433	209	292	526	338	60
chr12:56030753-56030772_OR10P1_-	OR10P1	275	84	147	198	71	293	173	51	4	51
chr12:56030754-56030773_OR10P1_-	OR10P1	349	201	362	264	558	450	736	416	350	20
chr12:56031410-56031429_OR10P1_-	OR10P1	165	185	134	104	591	186	364	225	158	10
chr12:56031465-56031484_OR10P1_-	OR10P1	302	607	584	390	764	364	573	264	327	99
chr12:5603723-5603742_NTF3_-	NTF3	109	210	224	159	593	647	822	251	134	33
chr12:5603766-5603785_NTF3_+	NTF3	245	603	393	498	759	276	601	791	71	100
chr12:5603798-5603817_NTF3_+	NTF3	164	154	147	156	71	336	237	92	514	81
chr12:5603799-5603818_NTF3_+	NTF3	418	330	300	439	450	581	571	779	106	38
chr12:56075651-56075670_METTL7B_-	METTL7B	468	269	867	286	523	419	813	331	456	204
chr12:56075744-56075763_METTL7B_-	METTL7B	382	695	316	960	656	389	519	312	1021	182
chr12:56075783-56075802_METTL7B_-	METTL7B	136	104	142	216	171	58	104	132	392	168
chr12:56077780-56077799_METTL7B_-	METTL7B	180	229	194	273	429	356	421	1085	217	44
chr12:56094714-56094733_ITGA7_+	ITGA7	163	172	152	154	322	222	141	296	245	124
chr12:56096678-56096697_ITGA7_-	ITGA7	374	815	637	705	1243	796	526	477	754	147
chr12:56096837-56096856_ITGA7_-	ITGA7	262	327	182	238	248	303	17	17	224	14
chr12:56101460-56101479_ITGA7_-	ITGA7	340	802	1012	1061	621	937	984	2629	637	754
chr12:56109853-56109872_BLOC1S1_-	BLOC1S1	212	177	269	287	128	535	203	131	87	96
chr12:56109912-56109931_BLOC1S1_-	BLOC1S1	229	226	369	329	909	582	180	117	140	23
chr12:56112949-56112968_BLOC1S1_+	BLOC1S1	302	464	269	425	430	358	854	338	88	311
chr12:56112977-56112996_BLOC1S1_+	BLOC1S1	202	66	103	49	58	98	261	49	74	165
chr12:56115045-56115064_RDH5_-	RDH5	221	327	101	183	116	505	316	898	2003	174
chr12:56115509-56115528_RDH5_+	RDH5	499	549	907	509	296	974	542	203	408	34
chr12:56117705-56117724_RDH5_-	RDH5	298	323	143	289	209	447	228	85	63	221
chr12:56118275-56118294_RDH5_-	RDH5	179	253	193	676	182	175	290	89	295	93
chr12:56119907-56119926_CD63_-	CD63	363	145	248	224	167	49	80	41	4	319
chr12:56120680-56120699_CD63_+	CD63	251	253	204	203	40	80	147	180	229	23
chr12:56121012-56121031_CD63_-	CD63	227	308	283	321	258	532	218	187	300	271
chr12:56121055-56121074_CD63_-	CD63	407	491	302	347	480	191	416	214	286	269
chr12:56137373-56137392_GDF11_+	GDF11	121	143	146	181	207	286	36	809	82	18
chr12:56137397-56137416_GDF11_+	GDF11	177	401	330	100	292	248	189	292	221	38
chr12:56142372-56142391_GDF11_+	GDF11	233	393	782	325	331	516	1028	443	308	18
chr12:56143633-56143652_GDF11_-	GDF11	486	661	420	396	511	479	522	79	330	1119
chr12:56154337-56154356_SARNP_-	SARNP	227	82	128	121	100	168	120	12	76	31
chr12:56194640-56194659_SARNP_-	SARNP	285	103	65	88	28	23	4	82	627	11
chr12:56197481-56197500_SARNP_-	SARNP	55	548	492	169	332	178	96	294	255	36
chr12:56211473-56211492_SARNP_-	SARNP	279	80	67	199	31	59	29	52	19	91
chr12:56212823-56212842_ORMDL2_+	ORMDL2	45	113	188	28	140	53	40	39	0	16
chr12:56212834-56212853_ORMDL2_+	ORMDL2	158	143	141	232	585	619	343	118	3	38
chr12:56213125-56213144_ORMDL2_-	ORMDL2	281	555	477	478	778	889	554	1772	154	10
chr12:56213182-56213201_ORMDL2_-	ORMDL2	541	1375	656	979	819	1537	1767	741	245	104
chr12:56216446-56216465_DNAJC14_-	DNAJC14	349	461	546	642	322	488	633	593	150	83
chr12:56216900-56216919_DNAJC14_-	DNAJC14	281	626	423	369	299	626	471	434	203	131
chr12:56221279-56221298_DNAJC14_-	DNAJC14	149	284	517	166	126	178	415	175	113	192
chr12:56231766-56231785_MMP19_+	MMP19	210	185	145	111	312	180	74	753	70	39
chr12:56233409-56233428_MMP19_+	MMP19	249	209	120	206	482	206	478	225	211	0
chr12:56234565-56234584_MMP19_+	MMP19	223	683	622	283	350	486	320	143	48	37
chr12:56236147-56236166_MMP19_-	MMP19	275	221	15	97	160	336	260	90	107	46
chr12:56295781-56295800_WIBG_-	WIBG	111	56	82	124	121	302	278	28	398	61
chr12:56297212-56297231_WIBG_-	WIBG	180	177	352	124	150	115	287	228	77	23
chr12:56297215-56297234_WIBG_-	WIBG	219	115	223	385	366	390	174	372	0	113
chr12:56320862-56320881_WIBG_-	WIBG	429	578	487	562	362	792	462	250	229	238
chr12:56330280-56330299_DGKA_+	DGKA	190	630	329	203	314	362	293	730	194	36
chr12:56330848-56330867_DGKA_+	DGKA	221	484	463	376	142	558	911	156	142	694
chr12:56331801-56331820_DGKA_-	DGKA	408	660	700	516	213	379	261	321	171	518
chr12:56332748-56332767_DGKA_+	DGKA	287	313	600	527	1065	454	419	1631	480	184
chr12:56351763-56351782_PMEL_-	PMEL	119	205	201	103	105	90	202	535	36	199
chr12:56352337-56352356_PMEL_+	PMEL	385	465	833	884	363	340	1313	753	167	63
chr12:56355165-56355184_PMEL_+	PMEL	192	102	181	101	146	88	191	10	30	26
chr12:56355413-56355432_PMEL_-	PMEL	385	553	484	454	553	1082	760	233	669	305
chr12:56361670-56361689_CDK2_-	CDK2	115	8	23	3	1	0	0	0	4	10
chr12:56362585-56362604_CDK2_-	CDK2	205	65	34	35	55	26	175	21	3	103
chr12:56364924-56364943_CDK2_-	CDK2	264	11	0	18	0	6	89	0	13	20
chr12:56365325-56365344_CDK2_+	CDK2	382	423	888	515	468	649	650	426	440	112
chr12:56380754-56380773_RAB5B_+	RAB5B	399	548	952	672	428	1244	971	647	243	209
chr12:56384555-56384574_RAB5B_+	RAB5B	299	581	590	514	503	433	344	778	1142	643
chr12:56385919-56385938_RAB5B_+	RAB5B	131	163	175	89	23	150	89	44	108	0
chr12:56385939-56385958_RAB5B_-	RAB5B	274	366	319	166	253	244	195	35	21	16
chr12:56396414-56396433_SUOX_+	SUOX	239	157	253	396	746	141	291	65	171	142
chr12:56396419-56396438_SUOX_+	SUOX	231	143	164	262	281	529	196	100	85	26
chr12:56397679-56397698_SUOX_-	SUOX	320	226	124	389	239	494	273	330	58	442
chr12:56398030-56398049_SUOX_+	SUOX	383	493	681	515	278	957	356	620	570	74
chr12:56415290-56415309_IKZF4_-	IKZF4	269	521	350	647	490	393	394	212	110	37
chr12:56417470-56417489_IKZF4_-	IKZF4	360	245	246	151	239	180	162	29	384	35
chr12:56418854-56418873_IKZF4_+	IKZF4	266	528	333	234	213	576	390	138	611	9
chr12:56420685-56420704_IKZF4_-	IKZF4	469	508	568	445	386	502	472	501	153	313
chr12:56474145-56474164_ERBB3_+	ERBB3	178	237	218	38	124	44	136	70	161	9
chr12:56477605-56477624_ERBB3_+	ERBB3	229	478	445	413	274	307	553	116	679	50
chr12:56478860-56478879_ERBB3_+	ERBB3	298	180	314	241	281	191	233	146	247	39
chr12:56480363-56480382_ERBB3_+	ERBB3	344	332	445	404	447	831	607	205	116	280
chr12:56498512-56498531_PA2G4_+	PA2G4	318	258	142	203	554	534	878	2470	1360	477
chr12:56498542-56498561_PA2G4_+	PA2G4	257	28	95	42	279	249	300	192	561	58
chr12:56503714-56503733_PA2G4_-	PA2G4	278	231	353	111	319	375	436	293	824	1590
chr12:56504461-56504480_PA2G4_-	PA2G4	161	13	36	2	80	166	127	1204	4	100
chr12:56510956-56510975_RPL41_+	RPL41	475	645	1069	569	531	854	254	611	582	678
chr12:56515026-56515045_ZC3H10_+	ZC3H10	477	252	344	118	286	122	876	199	188	32
chr12:56515239-56515258_ZC3H10_-	ZC3H10	176	490	277	272	832	526	172	53	635	60
chr12:56515267-56515286_ZC3H10_-	ZC3H10	369	737	742	503	392	619	216	689	113	98
chr12:56515576-56515595_ZC3H10_+	ZC3H10	398	18	36	96	133	98	92	40	86	36
chr12:56522258-56522277_ESYT1_-	ESYT1	423	816	814	579	802	495	396	270	970	321
chr12:56524836-56524855_ESYT1_+	ESYT1	276	332	417	298	467	415	189	427	325	276
chr12:56525568-56525587_ESYT1_-	ESYT1	317	425	245	401	137	343	380	348	70	231
chr12:56526034-56526053_ESYT1_-	ESYT1	189	219	393	671	414	216	511	1243	503	119
chr12:56547709-56547728_MYL6B_-	MYL6B	253	289	210	634	396	263	103	326	249	17
chr12:56548602-56548621_MYL6B_+	MYL6B	252	434	406	144	363	387	287	246	54	111
chr12:56548854-56548873_MYL6B_-	MYL6B	271	244	252	326	418	242	450	34	409	230
chr12:56549250-56549269_MYL6B_+	MYL6B	586	1531	1522	1470	1771	1106	1382	4395	956	323
chr12:56552474-56552493_MYL6_+	MYL6	501	676	425	693	470	709	1396	395	122	291
chr12:56553360-56553379_MYL6_+	MYL6	204	54	120	34	72	203	124	247	2	395
chr12:56553386-56553405_MYL6_-	MYL6	309	204	388	301	72	735	841	835	506	286
chr12:56553751-56553770_MYL6_+	MYL6	299	842	1080	898	709	546	518	1054	322	16
chr12:56577975-56577994_SMARCC2_-	SMARCC2	484	469	577	408	917	757	1079	917	1150	386
chr12:56578814-56578833_SMARCC2_+	SMARCC2	364	332	504	291	641	275	264	1016	453	1277
chr12:56581027-56581046_SMARCC2_+	SMARCC2	237	220	268	144	331	295	263	82	115	17
chr12:56583223-56583242_SMARCC2_-	SMARCC2	147	256	126	79	186	92	148	13	112	45
chr12:56600485-56600504_RNF41_-	RNF41	372	944	499	582	795	632	552	404	690	318
chr12:56602012-56602031_RNF41_+	RNF41	293	229	177	99	305	229	67	41	81	28
chr12:56604308-56604327_RNF41_-	RNF41	394	782	1220	644	385	631	803	115	69	213
chr12:56607805-56607824_RNF41_-	RNF41	309	431	182	180	195	120	91	33	18	0
chr12:56618643-56618662_NABP2_+	NABP2	202	190	116	152	110	1007	265	19	67	147
chr12:56619155-56619174_NABP2_+	NABP2	266	490	578	534	1569	474	435	527	321	17
chr12:56619434-56619453_NABP2_+	NABP2	328	298	331	248	465	205	434	210	74	96
chr12:56622960-56622979_NABP2_+	NABP2	151	427	486	538	111	94	326	181	50	139
chr12:56625205-56625224_SLC39A5_+	SLC39A5	390	760	624	617	118	375	462	1504	71	16
chr12:56626588-56626607_SLC39A5_-	SLC39A5	329	505	255	271	427	429	230	495	356	274
chr12:56628670-56628689_SLC39A5_-	SLC39A5	200	138	70	114	591	82	293	152	218	41
chr12:56629380-56629399_SLC39A5_+	SLC39A5	290	128	52	317	377	323	308	531	158	302
chr12:56648686-56648705_ANKRD52_+	ANKRD52	338	98	110	20	42	60	37	45	3	274
chr12:56650809-56650828_ANKRD52_+	ANKRD52	236	181	122	49	78	65	227	314	281	68
chr12:56651105-56651124_ANKRD52_+	ANKRD52	278	101	73	35	79	194	165	51	153	40
chr12:56662849-56662868_COQ10A_+	COQ10A	140	149	93	64	136	203	33	56	2471	67
chr12:56663303-56663322_COQ10A_-	COQ10A	231	80	154	258	85	64	177	61	71	24
chr12:56664065-56664084_COQ10A_-	COQ10A	292	45	333	47	149	96	120	59	388	41
chr12:56676206-56676225_CS_-	CS	193	159	204	226	102	308	63	64	82	9
chr12:56676724-56676743_CS_-	CS	297	213	326	94	151	143	122	252	117	32
chr12:56679774-56679793_CS_-	CS	389	310	195	166	268	219	222	102	77	14
chr12:56693965-56693984_CS_+	CS	189	70	78	68	80	104	16	2	41	0
chr12:56704823-56704842_CNPY2_-	CNPY2	292	100	291	291	478	548	427	57	53	44
chr12:56705166-56705185_CNPY2_+	CNPY2	243	52	319	129	191	314	296	23	436	98
chr12:56708709-56708728_CNPY2_-	CNPY2	257	346	253	198	296	490	205	170	356	47
chr12:56708919-56708938_CNPY2_-	CNPY2	185	202	194	370	223	284	189	237	488	52
chr12:56721182-56721201_PAN2_+	PAN2	213	408	477	402	551	256	271	991	132	109
chr12:56722083-56722102_PAN2_-	PAN2	219	327	947	348	343	420	350	515	540	28
chr12:56722375-56722394_PAN2_+	PAN2	211	259	1005	371	535	480	450	357	366	264
chr12:56726703-56726722_PAN2_-	PAN2	202	241	450	368	208	386	203	64	266	66
chr12:56748597-56748616_STAT2_-	STAT2	143	142	175	253	180	460	418	0	8	33
chr12:56750018-56750037_STAT2_+	STAT2	218	289	238	278	258	392	403	180	822	315
chr12:56750347-56750366_STAT2_-	STAT2	189	501	410	464	1327	350	337	335	65	92
chr12:56755069-56755088_APOF_-	APOF	376	351	296	472	799	343	545	2578	566	281
chr12:56755164-56755183_APOF_-	APOF	347	186	46	201	81	135	272	183	22229	12
chr12:56755386-56755405_APOF_+	APOF	358	189	389	257	156	148	431	60	170	81
chr12:56755530-56755549_APOF_-	APOF	394	451	452	292	557	564	195	401	260	442
chr12:56826209-56826228_TIMELESS_-	TIMELESS	318	596	282	393	617	743	611	242	379	71
chr12:56826857-56826876_TIMELESS_-	TIMELESS	321	0	0	4	8	117	47	0	98	16
chr12:56827176-56827195_TIMELESS_+	TIMELESS	239	105	0	16	0	0	21	11	3	7
chr12:56827324-56827343_TIMELESS_-	TIMELESS	232	0	0	0	0	17	0	0	13	0
chr12:56845161-56845180_MIP_+	MIP	261	522	365	480	716	810	241	629	296	222
chr12:56847422-56847441_MIP_-	MIP	120	878	429	246	607	789	207	170	298	65
chr12:56848114-56848133_MIP_-	MIP	344	695	749	542	366	297	517	105	404	394
chr12:56848244-56848263_MIP_-	MIP	264	395	295	239	394	397	378	937	237	233
chr12:56871777-56871796_GLS2_+	GLS2	353	285	568	481	335	1217	253	2184	877	156
chr12:56872002-56872021_GLS2_-	GLS2	300	369	308	278	264	575	288	856	262	81
chr12:56872843-56872862_GLS2_-	GLS2	242	268	334	231	191	187	71	83	113	119
chr12:56873616-56873635_GLS2_-	GLS2	327	504	549	224	620	209	581	236	69	21
chr12:56915815-56915834_RBMS2_+	RBMS2	459	486	722	547	459	632	281	120	156	109
chr12:569583-569602_B4GALNT3_+	B4GALNT3	254	163	242	136	152	252	146	385	589	239
chr12:56963753-56963772_RBMS2_+	RBMS2	301	722	289	481	700	370	812	481	400	220
chr12:56965570-56965589_RBMS2_-	RBMS2	142	150	71	113	346	27	107	269	71	11
chr12:56975917-56975936_RBMS2_-	RBMS2	298	266	136	275	344	264	624	816	19	36
chr12:57006891-57006910_BAZ2A_+	BAZ2A	257	310	407	450	418	493	239	1784	616	254
chr12:57007869-57007888_BAZ2A_+	BAZ2A	158	264	194	298	167	252	124	190	0	0
chr12:57009103-57009122_BAZ2A_-	BAZ2A	320	295	55	187	71	140	180	256	12	50
chr12:57011240-57011259_BAZ2A_+	BAZ2A	215	334	303	346	274	69	139	18	40	9
chr12:57037279-57037298_ATP5B_+	ATP5B	402	131	319	359	304	345	331	62	111	73
chr12:57037636-57037655_ATP5B_-	ATP5B	480	113	154	75	62	119	46	122	43	0
chr12:57038726-57038745_ATP5B_-	ATP5B	343	214	25	65	41	118	56	0	55	28
chr12:57039646-57039665_ATP5B_+	ATP5B	299	142	146	149	128	140	125	24	209	2
chr12:57066818-57066837_PTGES3_-	PTGES3	280	776	641	771	722	845	772	462	327	19
chr12:57066819-57066838_PTGES3_-	PTGES3	348	748	466	752	473	269	730	143	64	4
chr12:57108385-57108404_NACA_-	NACA	191	9	44	7	4	45	13	4	0	17
chr12:57108388-57108407_NACA_-	NACA	96	41	25	2	63	13	29	48	149	0
chr12:57118228-57118247_NACA_+	NACA	356	94	80	264	300	298	276	365	66	8
chr12:57118229-57118248_NACA_+	NACA	347	107	278	130	333	257	11	159	87	149
chr12:57132220-57132239_PRIM1_-	PRIM1	199	91	66	60	159	85	6	87	176	2
chr12:57135269-57135288_PRIM1_-	PRIM1	239	4	26	0	4	14	9	0	14	0
chr12:57140598-57140617_PRIM1_-	PRIM1	250	53	125	8	94	117	38	22	0	23
chr12:57146044-57146063_PRIM1_+	PRIM1	166	50	6	16	0	128	76	7	10	73
chr12:57167902-57167921_HSD17B6_+	HSD17B6	396	411	804	508	396	348	418	217	175	49
chr12:57175807-57175826_HSD17B6_+	HSD17B6	305	474	752	336	496	528	440	267	410	93
chr12:57178676-57178695_HSD17B6_+	HSD17B6	242	174	83	93	140	120	183	173	89	3
chr12:57317653-57317672_SDR9C7_+	SDR9C7	170	146	261	58	103	251	280	0	132	73
chr12:57323292-57323311_SDR9C7_-	SDR9C7	398	683	557	831	325	412	585	549	511	480
chr12:57324188-57324207_SDR9C7_-	SDR9C7	238	203	220	286	437	186	331	297	121	49
chr12:57345992-57346011_RDH16_-	RDH16	178	137	518	175	371	248	166	211	420	69
chr12:57348887-57348906_RDH16_+	RDH16	160	175	339	253	334	258	273	994	55	107
chr12:57350962-57350981_RDH16_-	RDH16	287	401	201	266	871	307	175	125	376	26
chr12:57351150-57351169_RDH16_+	RDH16	265	136	268	247	174	255	93	54	12	0
chr12:57389293-57389312_GPR182_-	GPR182	240	222	126	103	417	129	209	92	342	29
chr12:57389475-57389494_GPR182_-	GPR182	232	448	566	302	679	336	741	242	379	26
chr12:57389484-57389503_GPR182_+	GPR182	179	102	232	126	139	136	196	841	10	0
chr12:57389640-57389659_GPR182_-	GPR182	179	206	264	492	504	500	119	440	287	1913
chr12:57396605-57396624_ZBTB39_+	ZBTB39	234	200	163	325	152	160	220	549	18	27
chr12:57396697-57396716_ZBTB39_+	ZBTB39	274	282	430	236	578	164	199	1508	317	73
chr12:57396943-57396962_ZBTB39_-	ZBTB39	150	342	111	209	303	555	1524	850	78	74
chr12:57397890-57397909_ZBTB39_-	ZBTB39	255	160	220	174	103	22	85	18	57	10
chr12:57409481-57409500_TAC3_-	TAC3	136	138	111	126	280	244	242	456	1265	56
chr12:57409482-57409501_TAC3_-	TAC3	120	204	171	239	229	121	194	178	75	70
chr12:57409525-57409544_TAC3_+	TAC3	222	237	570	243	225	285	268	98	65	274
chr12:57409561-57409580_TAC3_+	TAC3	271	476	325	192	417	200	219	26	248	165
chr12:57437931-57437950_MYO1A_-	MYO1A	188	438	386	339	316	480	693	293	106	94
chr12:57440647-57440666_MYO1A_+	MYO1A	309	223	433	140	128	302	824	554	195	1132
chr12:57441471-57441490_MYO1A_-	MYO1A	298	284	297	412	508	194	554	524	213	164
chr12:57442033-57442052_MYO1A_+	MYO1A	456	709	1151	1349	1179	1083	637	655	576	398
chr12:57454640-57454659_TMEM194A_-	TMEM194A	126	280	318	139	132	360	251	21	830	80
chr12:57456922-57456941_TMEM194A_-	TMEM194A	218	137	113	170	308	108	111	258	82	75
chr12:57464637-57464656_TMEM194A_-	TMEM194A	321	375	273	445	298	174	295	544	193	20
chr12:57472521-57472540_TMEM194A_-	TMEM194A	185	416	344	502	462	218	405	127	225	405
chr12:57483114-57483133_NAB2_-	NAB2	193	169	158	77	142	650	50	213	237	9
chr12:57485732-57485751_NAB2_+	NAB2	165	89	133	82	40	79	106	461	15	22
chr12:57486349-57486368_NAB2_-	NAB2	258	294	177	189	121	240	711	80	87	576
chr12:57487173-57487192_NAB2_+	NAB2	388	281	388	119	306	152	336	76	178	87
chr12:57500549-57500568_STAT6_-	STAT6	248	115	213	374	99	269	372	11	91	136
chr12:57501058-57501077_STAT6_+	STAT6	177	108	188	402	213	231	509	491	22	18
chr12:57501387-57501406_STAT6_-	STAT6	402	370	439	429	228	351	250	254	147	0
chr12:57501965-57501984_STAT6_+	STAT6	348	146	289	193	529	369	261	476	111	255
chr12:57522781-57522800_LRP1_-	LRP1	122	168	188	133	100	202	92	344	133	43
chr12:57587691-57587710_LRP1_-	LRP1	353	865	815	782	777	431	322	294	235	113
chr12:57589666-57589685_LRP1_+	LRP1	342	704	337	784	861	728	759	704	393	297
chr12:57595579-57595598_LRP1_+	LRP1	479	757	905	682	568	924	809	376	846	184
chr12:57618766-57618785_NXPH4_+	NXPH4	407	667	581	693	288	688	382	803	145	205
chr12:57618807-57618826_NXPH4_+	NXPH4	457	491	743	538	953	1379	1117	770	215	160
chr12:57618879-57618898_NXPH4_+	NXPH4	164	220	230	200	158	233	486	324	324	41
chr12:57619129-57619148_NXPH4_-	NXPH4	381	319	414	432	157	337	389	236	240	93
chr12:57624717-57624736_SHMT2_+	SHMT2	205	317	257	291	1036	251	1197	481	106	232
chr12:57625305-57625324_SHMT2_+	SHMT2	254	101	69	258	33	128	79	12	21	46
chr12:57625564-57625583_SHMT2_+	SHMT2	338	904	600	734	1002	1054	540	654	364	155
chr12:57625983-57626002_SHMT2_+	SHMT2	383	312	321	234	356	521	458	421	556	114
chr12:57629565-57629584_NDUFA4L2_-	NDUFA4L2	230	381	480	268	708	513	638	368	2683	1216
chr12:57629573-57629592_NDUFA4L2_-	NDUFA4L2	309	208	78	176	364	391	443	82	172	31
chr12:57630363-57630382_NDUFA4L2_+	NDUFA4L2	309	437	563	267	464	702	406	79	342	124
chr12:57630850-57630869_NDUFA4L2_-	NDUFA4L2	279	230	292	375	608	514	350	316	63	12
chr12:57638949-57638968_STAC3_-	STAC3	203	271	439	373	84	477	201	504	114	103
chr12:57640642-57640661_STAC3_-	STAC3	275	207	121	341	39	218	50	34	281	73
chr12:57641959-57641978_STAC3_+	STAC3	193	176	286	462	175	159	152	85	197	12
chr12:57643064-57643083_STAC3_-	STAC3	254	124	268	70	262	132	86	193	353	2
chr12:57686384-57686403_R3HDM2_-	R3HDM2	154	264	136	126	102	128	229	80	36	50
chr12:57689281-57689300_R3HDM2_-	R3HDM2	413	430	683	687	450	407	499	871	646	173
chr12:57693137-57693156_R3HDM2_-	R3HDM2	447	1242	1203	930	815	595	1602	634	263	257
chr12:57696984-57697003_R3HDM2_-	R3HDM2	308	904	892	612	710	606	918	367	976	703
chr12:57828677-57828696_INHBC_-	INHBC	102	171	10	4	43	27	9	0	1	0
chr12:57828891-57828910_INHBC_+	INHBC	416	512	695	315	505	265	334	144	194	87
chr12:57843434-57843453_INHBC_+	INHBC	261	86	208	46	68	90	66	168	13	37
chr12:57849524-57849543_INHBE_-	INHBE	358	534	675	725	981	596	723	1198	325	113
chr12:57849547-57849566_INHBE_-	INHBE	340	707	274	323	398	260	489	1515	210	5
chr12:57850365-57850384_INHBE_+	INHBE	165	164	31	31	121	95	69	367	16	75
chr12:57850519-57850538_INHBE_+	INHBE	446	171	302	120	284	209	284	161	744	21
chr12:57857852-57857871_GLI1_+	GLI1	434	494	569	306	397	232	467	463	364	140
chr12:57858596-57858615_GLI1_+	GLI1	437	726	401	406	796	590	298	148	120	74
chr12:57858987-57859006_GLI1_-	GLI1	119	521	459	195	258	508	416	362	503	40
chr12:57859438-57859457_GLI1_-	GLI1	279	274	85	141	31	365	193	83	108	131
chr12:57872497-57872516_ARHGAP9_+	ARHGAP9	302	385	159	415	255	277	84	263	73	81
chr12:57872877-57872896_ARHGAP9_+	ARHGAP9	199	275	347	345	309	340	301	511	198	34
chr12:57873556-57873575_ARHGAP9_-	ARHGAP9	507	572	903	618	510	499	380	509	282	79
chr12:57874599-57874618_ARHGAP9_-	ARHGAP9	223	291	274	305	247	306	224	127	42	115
chr12:57881942-57881961_MARS_-	MARS	390	155	363	17	261	95	0	415	265	257
chr12:57882826-57882845_MARS_-	MARS	466	115	389	284	152	88	136	65	82	8
chr12:57883079-57883098_MARS_+	MARS	409	14	12	3	0	0	0	3	6	0
chr12:57883289-57883308_MARS_-	MARS	331	2	6	26	0	50	0	30	0	0
chr12:57910654-57910673_DDIT3_-	DDIT3	331	508	531	1092	727	577	486	377	1059	124
chr12:57910906-57910925_DDIT3_-	DDIT3	303	402	373	240	210	396	536	37	620	134
chr12:57910912-57910931_DDIT3_+	DDIT3	422	589	774	967	712	810	490	550	810	546
chr12:57911123-57911142_DDIT3_-	DDIT3	211	553	251	231	325	183	176	70	21	405
chr12:57918529-57918548_MBD6_-	MBD6	221	256	505	354	247	461	190	420	61	30
chr12:57918828-57918847_MBD6_-	MBD6	397	736	534	873	712	950	548	1045	368	327
chr12:57919193-57919212_MBD6_-	MBD6	110	288	270	173	179	191	155	185	108	135
chr12:57920399-57920418_MBD6_+	MBD6	220	341	128	238	160	177	63	564	36	56
chr12:57928211-57928230_DCTN2_-	DCTN2	250	228	279	287	72	305	711	145	182	48
chr12:57928871-57928890_DCTN2_+	DCTN2	312	309	93	359	189	305	223	459	413	56
chr12:57939837-57939856_DCTN2_-	DCTN2	464	225	106	314	300	116	253	690	123	1823
chr12:57940826-57940845_DCTN2_+	DCTN2	114	26	39	17	142	26	0	0	0	0
chr12:57944056-57944075_KIF5A_-	KIF5A	421	779	591	555	669	262	711	725	628	92
chr12:57957472-57957491_KIF5A_-	KIF5A	433	552	186	593	395	658	549	121	189	202
chr12:57957909-57957928_KIF5A_-	KIF5A	157	206	96	214	57	211	7	21	17	59
chr12:57961342-57961361_KIF5A_+	KIF5A	124	103	619	273	510	337	94	207	8	0
chr12:57985180-57985199_PIP4K2C_+	PIP4K2C	132	79	174	146	58	119	92	755	448	306
chr12:57987835-57987854_PIP4K2C_-	PIP4K2C	391	307	442	357	512	535	351	372	580	368
chr12:57988969-57988988_PIP4K2C_-	PIP4K2C	449	214	216	132	196	245	454	445	408	49
chr12:57989735-57989754_PIP4K2C_-	PIP4K2C	227	220	441	252	220	252	368	1441	292	157
chr12:58000876-58000895_DTX3_+	DTX3	220	183	207	285	443	207	482	336	86	336
chr12:58001359-58001378_DTX3_-	DTX3	165	277	238	96	185	458	253	130	131	51
chr12:58002329-58002348_DTX3_+	DTX3	231	185	159	307	170	347	279	278	3	7
chr12:58002451-58002470_DTX3_-	DTX3	297	611	504	320	255	189	279	1228	713	410
chr12:58004025-58004044_ARHGEF25_-	ARHGEF25	465	1283	1290	1223	1423	991	1294	1415	291	140
chr12:58004433-58004452_ARHGEF25_+	ARHGEF25	363	520	1066	380	335	269	506	815	205	124
chr12:58006849-58006868_ARHGEF25_-	ARHGEF25	222	197	309	229	241	189	240	52	93	15
chr12:58007056-58007075_ARHGEF25_+	ARHGEF25	340	854	925	560	559	812	901	558	1312	627
chr12:58014214-58014233_SLC26A10_+	SLC26A10	238	169	325	313	232	367	375	638	2	161
chr12:58015100-58015119_SLC26A10_+	SLC26A10	208	376	341	494	288	59	360	267	57	17
chr12:58015592-58015611_SLC26A10_+	SLC26A10	271	241	275	160	1103	1186	305	407	480	93
chr12:58016355-58016374_SLC26A10_-	SLC26A10	271	547	161	460	233	643	265	758	55	21
chr12:58022865-58022884_B4GALNT1_-	B4GALNT1	517	414	554	435	408	566	1069	461	132	336
chr12:58024076-58024095_B4GALNT1_-	B4GALNT1	325	664	533	868	1306	581	864	237	388	142
chr12:58024839-58024858_B4GALNT1_+	B4GALNT1	152	163	349	150	120	221	161	224	247	100
chr12:58025873-58025892_B4GALNT1_+	B4GALNT1	348	535	626	509	269	288	236	366	47	272
chr12:58088002-58088021_OS9_+	OS9	272	623	617	256	420	883	207	466	145	38
chr12:58088581-58088600_OS9_+	OS9	407	411	208	417	342	286	668	325	309	47
chr12:58089619-58089638_OS9_-	OS9	227	273	190	362	269	84	135	69	102	11
chr12:58109698-58109717_OS9_-	OS9	182	256	188	114	86	204	35	114	140	39
chr12:58126631-58126650_AGAP2_-	AGAP2	267	556	478	302	427	252	475	555	471	156
chr12:58127857-58127876_AGAP2_+	AGAP2	254	391	464	349	355	671	450	2772	110	50
chr12:58128119-58128138_AGAP2_-	AGAP2	100	58	106	140	188	112	136	250	22	13
chr12:58131425-58131444_AGAP2_-	AGAP2	181	154	82	121	229	204	222	98	245	890
chr12:58139585-58139604_TSPAN31_+	TSPAN31	452	700	450	406	645	478	645	577	336	62
chr12:58139599-58139618_TSPAN31_+	TSPAN31	319	631	769	1165	696	570	678	620	894	234
chr12:58139973-58139992_TSPAN31_-	TSPAN31	206	151	209	548	270	333	225	42	31	69
chr12:58141004-58141023_TSPAN31_-	TSPAN31	345	551	352	373	221	620	355	1131	69	224
chr12:58143000-58143019_CDK4_+	CDK4	347	85	118	34	12	26	79	170	149	160
chr12:58144708-58144727_CDK4_-	CDK4	526	257	154	120	31	172	124	199	451	151
chr12:58144997-58145016_CDK4_+	CDK4	277	161	111	351	190	88	197	456	191	104
chr12:58145321-58145340_CDK4_-	CDK4	467	85	46	36	267	40	223	63	19	35
chr12:58149481-58149500_MARCH9_+	2009-03-01	310	636	652	677	343	556	1326	1429	499	703
chr12:58149636-58149655_MARCH9_-	2009-03-01	435	735	446	525	591	853	451	190	268	145
chr12:58150735-58150754_MARCH9_-	2009-03-01	367	345	499	364	395	452	385	392	29	54
chr12:58152444-58152463_MARCH9_+	2009-03-01	242	99	109	29	5	11	47	26	221	2
chr12:58158986-58159005_CYP27B1_-	CYP27B1	409	525	545	569	626	445	236	226	426	193
chr12:58159264-58159283_CYP27B1_-	CYP27B1	143	260	164	48	170	18	533	147	47	0
chr12:58159794-58159813_CYP27B1_+	CYP27B1	458	484	407	178	374	758	562	242	80	51
chr12:58160780-58160799_CYP27B1_+	CYP27B1	193	428	380	449	227	167	240	78	44	352
chr12:58162890-58162909_METTL1_-	METTL1	192	19	17	33	27	10	0	5	6	17
chr12:58163096-58163115_METTL1_+	METTL1	288	1	43	11	51	38	6	129	44	9
chr12:58164952-58164971_METTL1_-	METTL1	307	179	194	439	232	207	98	41	205	225
chr12:58165833-58165852_METTL1_-	METTL1	399	449	546	226	424	215	335	819	314	79
chr12:58166632-58166651_METTL21B_-	METTL21B	282	277	198	264	344	275	273	226	233	42
chr12:58166854-58166873_METTL21B_+	METTL21B	327	367	822	328	185	367	352	209	241	671
chr12:58174067-58174086_METTL21B_+	METTL21B	350	1283	1174	1022	897	681	1014	318	367	778
chr12:58174267-58174286_METTL21B_-	METTL21B	221	290	484	322	451	347	646	120	160	76
chr12:58176969-58176988_TSFM_-	TSFM	295	7	250	170	278	274	83	126	558	29
chr12:58179992-58180011_TSFM_+	TSFM	242	26	8	3	0	5	20	27	11	22
chr12:58180871-58180890_TSFM_+	TSFM	331	172	113	107	64	55	590	66	75	60
chr12:58186813-58186832_TSFM_+	TSFM	367	93	110	124	334	641	356	182	3	79
chr12:58204804-58204823_AVIL_-	AVIL	199	572	245	300	333	386	451	125	795	111
chr12:58207143-58207162_AVIL_-	AVIL	125	207	223	137	71	370	229	183	19	221
chr12:58207919-58207938_AVIL_+	AVIL	133	66	188	244	144	265	284	571	233	339
chr12:58209783-58209802_AVIL_-	AVIL	158	428	182	170	66	532	159	190	66	140
chr12:58217791-58217810_CTDSP2_+	CTDSP2	194	316	197	276	293	306	264	148	76	146
chr12:58220790-58220809_CTDSP2_+	CTDSP2	237	143	79	225	330	391	507	103	54	58
chr12:58223233-58223252_CTDSP2_-	CTDSP2	204	182	132	199	238	284	216	82	65	0
chr12:58240194-58240213_CTDSP2_-	CTDSP2	405	134	168	295	763	90	268	31	914	17
chr12:58335643-58335662_XRCC6BP1_+	XRCC6BP1	236	250	128	245	162	187	209	174	44	243
chr12:58339435-58339454_XRCC6BP1_+	XRCC6BP1	276	438	201	307	567	299	70	147	627	62
chr12:58345570-58345589_XRCC6BP1_+	XRCC6BP1	219	319	231	580	174	344	350	223	395	65
chr12:58347406-58347425_XRCC6BP1_-	XRCC6BP1	355	447	275	640	337	484	743	1457	1250	82
chr12:5853356-5853375_ANO2_+	ANO2	385	860	699	585	1087	625	509	362	300	82
chr12:59281594-59281613_LRIG3_-	LRIG3	417	1013	1161	718	680	471	477	55	260	265
chr12:59282215-59282234_LRIG3_-	LRIG3	246	201	233	128	308	112	158	66	357	31
chr12:59282637-59282656_LRIG3_-	LRIG3	167	211	126	76	24	148	46	65	32	62
chr12:59308035-59308054_LRIG3_+	LRIG3	276	151	351	255	528	252	51	105	130	103
chr12:5941614-5941633_ANO2_+	ANO2	424	941	959	658	1396	565	1672	197	227	11
chr12:60165022-60165041_SLC16A7_+	SLC16A7	155	254	471	91	978	527	228	217	65	76
chr12:60165025-60165044_SLC16A7_+	SLC16A7	176	282	736	455	600	479	366	257	336	150
chr12:60168510-60168529_SLC16A7_-	SLC16A7	226	194	366	344	401	354	316	153	134	96
chr12:60168867-60168886_SLC16A7_-	SLC16A7	236	532	588	398	622	377	455	444	256	216
chr12:6030379-6030398_ANO2_+	ANO2	79	299	484	125	616	174	182	31	78	157
chr12:6031924-6031943_ANO2_-	ANO2	173	337	415	409	351	180	424	331	82	182
chr12:6204699-6204718_VWF_-	VWF	229	276	468	448	189	659	268	195	176	101
chr12:62147427-62147446_FAM19A2_-	FAM19A2	304	360	245	529	551	428	509	88	288	523
chr12:62148660-62148679_FAM19A2_+	FAM19A2	365	703	666	700	585	726	794	661	802	136
chr12:62148699-62148718_FAM19A2_-	FAM19A2	625	1103	1464	1412	1554	1064	1783	1857	3762	633
chr12:6219577-6219596_VWF_+	VWF	446	415	629	353	851	615	803	270	430	33
chr12:62261103-62261122_FAM19A2_-	FAM19A2	306	159	290	421	206	152	174	880	1099	1759
chr12:6230332-6230351_VWF_+	VWF	136	19	49	9	13	23	49	48	23	226
chr12:6232341-6232360_VWF_-	VWF	213	172	208	271	222	208	321	811	871	624
chr12:62654195-62654214_USP15_+	USP15	186	0	3	0	0	0	5	0	25	0
chr12:62688066-62688085_USP15_+	USP15	138	20	13	19	21	86	9	0	0	18
chr12:62696640-62696659_USP15_+	USP15	158	156	156	169	86	71	47	46	35	203
chr12:62719677-62719696_USP15_+	USP15	178	72	135	165	89	108	93	82	32	28
chr12:62892807-62892826_MON2_+	MON2	153	94	53	115	126	35	199	44	81	140
chr12:62918357-62918376_MON2_+	MON2	251	11	37	5	41	42	67	56	430	247
chr12:62926240-62926259_MON2_+	MON2	243	118	31	39	145	211	36	378	4	97
chr12:62930983-62931002_MON2_+	MON2	273	397	501	221	467	1249	359	483	100	136
chr12:62996828-62996847_C12orf61_-	C12orf61	350	586	667	729	644	647	563	362	5	254
chr12:62996874-62996893_C12orf61_-	C12orf61	210	977	426	735	739	410	410	856	113	52
chr12:62996882-62996901_C12orf61_+	C12orf61	220	411	386	254	343	573	335	663	167	161
chr12:62997015-62997034_C12orf61_+	C12orf61	214	136	89	149	105	206	392	100	39	5
chr12:63083555-63083574_PPM1H_-	PPM1H	162	274	252	289	250	86	168	469	264	230
chr12:63195857-63195876_PPM1H_+	PPM1H	339	71	380	68	23	31	125	1443	58	101
chr12:63225925-63225944_PPM1H_-	PPM1H	34	0	18	14	0	0	8	244	7	5
chr12:63328437-63328456_PPM1H_-	PPM1H	276	450	408	292	209	383	353	282	47	19
chr12:6334612-6334631_CD9_-	CD9	121	290	406	508	168	244	279	174	0	194
chr12:6342609-6342628_CD9_-	CD9	202	606	440	607	818	719	415	401	265	29
chr12:6344463-6344482_CD9_-	CD9	432	1027	509	658	571	611	396	178	928	126
chr12:6345414-6345433_CD9_+	CD9	225	605	186	395	642	406	929	781	246	155
chr12:63543847-63543866_AVPR1A_-	AVPR1A	354	254	299	465	490	369	496	31	106	125
chr12:63544427-63544446_AVPR1A_-	AVPR1A	305	456	642	306	980	323	430	320	621	1555
chr12:63544490-63544509_AVPR1A_-	AVPR1A	76	339	411	408	486	305	250	77	21	121
chr12:63544564-63544583_AVPR1A_+	AVPR1A	313	576	483	547	548	325	505	808	235	548
chr12:63954345-63954364_DPY19L2_+	DPY19L2	283	182	327	342	451	411	111	319	99	283
chr12:63974508-63974527_DPY19L2_+	DPY19L2	316	49	18	89	53	127	124	199	54	11
chr12:64038185-64038204_DPY19L2_-	DPY19L2	290	271	204	304	97	254	393	197	119	4
chr12:64041113-64041132_DPY19L2_+	DPY19L2	314	62	75	134	50	46	378	62	4913	146
chr12:64174819-64174838_TMEM5_+	TMEM5	145	180	208	85	30	105	47	75	25	6
chr12:64178815-64178834_TMEM5_+	TMEM5	268	461	611	707	196	340	167	182	622	183
chr12:64196138-64196157_TMEM5_-	TMEM5	537	296	182	156	176	135	196	169	75	25
chr12:64202647-64202666_TMEM5_-	TMEM5	123	351	755	450	410	234	289	2536	135	54
chr12:6421426-6421445_PLEKHG6_-	PLEKHG6	189	511	257	268	530	203	340	195	316	62
chr12:6422888-6422907_PLEKHG6_+	PLEKHG6	123	118	108	308	151	311	274	347	60	52
chr12:6424254-6424273_PLEKHG6_+	PLEKHG6	194	318	182	130	99	78	112	26	55	78
chr12:64383776-64383795_SRGAP1_-	SRGAP1	303	205	135	128	283	138	174	47	222	23
chr12:6439080-6439099_TNFRSF1A_+	TNFRSF1A	330	487	736	855	267	731	365	1985	1387	347
chr12:6439789-6439808_TNFRSF1A_-	TNFRSF1A	311	440	479	502	636	530	541	457	221	208
chr12:6442518-6442537_TNFRSF1A_+	TNFRSF1A	163	173	278	253	460	228	201	0	52	21
chr12:6443349-6443368_TNFRSF1A_-	TNFRSF1A	357	613	789	666	686	316	397	440	387	231
chr12:644339-644358_B4GALNT3_+	B4GALNT3	246	490	645	484	619	622	697	472	194	146
chr12:64436691-64436710_SRGAP1_+	SRGAP1	218	347	234	291	999	518	831	396	188	48
chr12:64472751-64472770_SRGAP1_-	SRGAP1	199	103	210	121	84	213	125	130	17	42
chr12:64474142-64474161_SRGAP1_-	SRGAP1	305	406	334	434	204	394	235	761	359	103
chr12:645381-645400_B4GALNT3_+	B4GALNT3	466	1161	1158	897	686	740	886	431	576	118
chr12:64588377-64588396_C12orf66_+	C12orf66	423	347	280	374	588	463	1372	1193	54	40
chr12:64609628-64609647_C12orf66_+	C12orf66	255	148	244	370	431	397	233	349	285	125
chr12:64615876-64615895_C12orf66_-	C12orf66	282	350	416	311	458	372	272	521	207	87
chr12:64615878-64615897_C12orf66_-	C12orf66	289	502	477	240	169	476	110	251	90	179
chr12:6464974-6464993_SCNN1A_-	SCNN1A	280	393	531	345	510	750	676	1481	20	41
chr12:64679732-64679751_C12orf56_+	C12orf56	586	399	296	547	249	235	413	63	388	77
chr12:64712628-64712647_C12orf56_+	C12orf56	296	85	36	84	76	123	13	280	203	0
chr12:6471264-6471283_SCNN1A_+	SCNN1A	452	747	826	1011	736	1086	1021	596	620	297
chr12:6472662-6472681_SCNN1A_+	SCNN1A	247	1088	589	649	279	839	155	177	163	47
chr12:64784133-64784152_C12orf56_-	C12orf56	317	259	474	276	355	104	351	312	449	60
chr12:64784279-64784298_C12orf56_+	C12orf56	228	77	108	228	406	343	202	183	290	113
chr12:64808739-64808758_XPOT_+	XPOT	217	76	80	138	76	38	97	33	47	81
chr12:64812702-64812721_XPOT_-	XPOT	119	12	0	8	0	40	0	0	4	41
chr12:64824050-64824069_XPOT_-	XPOT	287	38	45	79	107	67	54	7	30	18
chr12:64827297-64827316_XPOT_+	XPOT	221	261	203	68	44	171	15	119	140	37
chr12:6483647-6483666_SCNN1A_+	SCNN1A	390	532	704	686	540	501	352	765	323	56
chr12:64854019-64854038_TBK1_-	TBK1	364	280	545	452	239	569	82	1102	855	82
chr12:64858156-64858175_TBK1_-	TBK1	230	540	289	196	723	279	543	794	230	7
chr12:64873850-64873869_TBK1_+	TBK1	185	177	117	273	283	303	659	624	48	79
chr12:64879242-64879261_TBK1_-	TBK1	194	154	81	277	140	332	371	68	1001	300
chr12:6493750-6493769_LTBR_+	LTBR	357	716	737	827	528	401	894	2072	781	1559
chr12:6495516-6495535_LTBR_+	LTBR	297	523	667	892	514	1200	1112	533	700	689
chr12:6497970-6497989_LTBR_+	LTBR	306	348	524	392	231	487	293	112	78	259
chr12:6499463-6499482_LTBR_+	LTBR	73	55	239	166	137	91	256	15	54	248
chr12:65004401-65004420_RASSF3_+	RASSF3	232	316	503	443	315	100	241	137	251	186
chr12:65078653-65078672_RASSF3_+	RASSF3	402	767	795	943	727	845	1234	489	778	964
chr12:65085293-65085312_RASSF3_-	RASSF3	428	755	1221	785	1109	1090	1117	426	786	405
chr12:65088625-65088644_RASSF3_+	RASSF3	231	448	704	621	538	497	404	180	65	6
chr12:65139446-65139465_GNS_+	GNS	354	346	59	86	193	203	294	114	654	423
chr12:65141606-65141625_GNS_-	GNS	207	190	448	144	133	296	122	175	62	70
chr12:65150498-65150517_GNS_-	GNS	215	104	31	112	149	120	21	12	30	0
chr12:65152872-65152891_GNS_-	GNS	164	368	338	589	388	587	209	271	200	196
chr12:65218705-65218724_TBC1D30_+	TBC1D30	266	808	604	810	287	669	574	810	272	284
chr12:65222242-65222261_TBC1D30_+	TBC1D30	336	260	133	269	165	770	134	15	146	29
chr12:65226051-65226070_TBC1D30_+	TBC1D30	181	67	27	124	402	163	92	30	75	39
chr12:65232477-65232496_TBC1D30_-	TBC1D30	205	196	160	192	331	301	258	38	5	4
chr12:654043-654062_B4GALNT3_+	B4GALNT3	317	402	927	1016	624	919	250	787	193	115
chr12:65456311-65456330_WIF1_-	WIF1	160	362	185	131	522	74	183	170	81	173
chr12:65460423-65460442_WIF1_-	WIF1	284	574	398	451	582	382	470	1392	103	32
chr12:65461561-65461580_WIF1_-	WIF1	341	425	667	362	331	595	1053	3229	43	43
chr12:65514924-65514943_WIF1_+	WIF1	260	998	551	713	487	581	462	488	364	268
chr12:6554345-6554364_CD27_+	CD27	187	339	302	117	380	236	93	153	126	23
chr12:6554693-6554712_CD27_-	CD27	289	278	378	345	222	540	294	280	56	163
chr12:65563442-65563461_LEMD3_-	LEMD3	315	560	412	914	1488	449	703	1052	535	91
chr12:65563927-65563946_LEMD3_+	LEMD3	227	94	155	34	300	828	60	363	331	148
chr12:6559449-6559468_CD27_-	CD27	118	335	177	317	319	111	182	114	84	60
chr12:6559769-6559788_CD27_-	CD27	265	430	200	135	457	193	215	236	226	327
chr12:6562392-6562411_TAPBPL_-	TAPBPL	73	180	83	68	67	44	277	59	10	96
chr12:6562634-6562653_TAPBPL_-	TAPBPL	240	414	791	665	611	1046	498	651	214	110
chr12:65639999-65640018_LEMD3_-	LEMD3	276	446	632	289	700	383	737	129	598	64
chr12:65640073-65640092_LEMD3_+	LEMD3	301	753	469	598	160	274	383	176	463	111
chr12:6566632-6566651_TAPBPL_-	TAPBPL	239	359	452	313	336	479	278	504	456	20
chr12:6568055-6568074_TAPBPL_+	TAPBPL	341	202	418	440	735	274	132	498	273	23
chr12:65702413-65702432_MSRB3_-	MSRB3	173	324	429	121	351	191	197	234	36	19
chr12:65720677-65720696_MSRB3_-	MSRB3	246	439	626	525	614	514	745	394	770	33
chr12:6575396-6575415_VAMP1_-	VAMP1	140	398	282	184	402	240	299	115	211	432
chr12:6575408-6575427_VAMP1_-	VAMP1	446	813	626	994	517	478	744	1414	1238	353
chr12:6575428-6575447_VAMP1_+	VAMP1	272	246	679	370	188	293	747	612	234	89
chr12:6575437-6575456_VAMP1_+	VAMP1	314	60	160	182	137	32	282	282	441	109
chr12:65857028-65857047_MSRB3_-	MSRB3	269	884	378	410	449	808	1202	328	549	1191
chr12:65857030-65857049_MSRB3_+	MSRB3	128	190	140	206	137	135	62	537	2	355
chr12:6602077-6602096_MRPL51_+	MRPL51	354	195	200	133	73	70	196	427	101	71
chr12:6602078-6602097_MRPL51_+	MRPL51	311	229	227	129	81	242	144	224	252	50
chr12:6602229-6602248_MRPL51_+	MRPL51	195	19	32	61	27	10	3	71	69	61
chr12:6602281-6602300_MRPL51_-	MRPL51	143	110	91	28	81	59	114	199	3	12
chr12:6604382-6604401_NCAPD2_-	NCAPD2	242	0	54	25	0	0	4	5	0	0
chr12:6618916-6618935_NCAPD2_-	NCAPD2	139	11	37	1	41	8	0	0	0	0
chr12:6619808-6619827_NCAPD2_-	NCAPD2	171	24	10	12	65	57	32	37	7	117
chr12:6620364-6620383_NCAPD2_+	NCAPD2	328	27	260	36	18	105	111	51	1	0
chr12:66219077-66219096_HMGA2_+	HMGA2	432	1169	439	533	408	440	988	420	66	277
chr12:66221795-66221814_HMGA2_+	HMGA2	259	405	71	331	165	318	345	777	44	108
chr12:66232327-66232346_HMGA2_+	HMGA2	294	230	315	148	126	242	157	176	4	31
chr12:66345174-66345193_HMGA2_+	HMGA2	401	665	320	647	883	553	431	1309	339	304
chr12:6645947-6645966_GAPDH_-	GAPDH	253	7	5	0	0	0	0	29	124	77
chr12:6646259-6646278_GAPDH_+	GAPDH	352	35	32	178	41	43	168	23	35	54
chr12:6646260-6646279_GAPDH_+	GAPDH	240	27	0	22	0	138	115	65	63	69
chr12:6646806-6646825_GAPDH_+	GAPDH	246	0	0	0	0	18	32	32	0	33
chr12:66517626-66517645_LLPH_-	LLPH	205	121	167	76	112	196	210	49	0	0
chr12:66517724-66517743_LLPH_+	LLPH	292	89	74	57	89	136	194	352	98	142
chr12:66517741-66517760_LLPH_-	LLPH	302	40	165	162	183	66	165	385	8	87
chr12:66541700-66541719_TMBIM4_-	TMBIM4	274	426	290	158	64	208	351	254	476	70
chr12:66546110-66546129_TMBIM4_+	TMBIM4	189	206	351	138	240	368	474	341	177	132
chr12:66563633-66563652_TMBIM4_+	TMBIM4	305	378	589	829	653	1230	280	392	244	162
chr12:66563639-66563658_TMBIM4_+	TMBIM4	333	337	441	578	957	219	360	506	378	379
chr12:6657617-6657636_IFFO1_-	IFFO1	223	464	296	89	214	424	310	321	394	90
chr12:6657929-6657948_IFFO1_+	IFFO1	343	565	199	596	337	249	518	746	413	153
chr12:66583147-66583166_IRAK3_-	IRAK3	156	91	678	101	320	296	263	139	57	120
chr12:6659017-6659036_IFFO1_-	IFFO1	222	515	212	383	428	473	194	366	346	140
chr12:66603253-66603272_IRAK3_+	IRAK3	236	485	699	364	657	471	650	937	433	253
chr12:66603926-66603945_IRAK3_+	IRAK3	142	181	95	174	227	326	370	217	165	36
chr12:66622053-66622072_IRAK3_-	IRAK3	440	781	756	613	983	1062	789	743	338	154
chr12:6665096-6665115_IFFO1_-	IFFO1	143	255	406	25	262	491	301	61	51	140
chr12:66696566-66696585_HELB_-	HELB	52	48	63	107	0	74	0	0	0	0
chr12:66698593-66698612_HELB_+	HELB	173	167	322	295	156	216	257	42	208	281
chr12:66700180-66700199_HELB_-	HELB	192	195	325	191	80	113	162	121	167	35
chr12:66703834-66703853_HELB_-	HELB	264	281	312	121	52	122	374	889	465	84
chr12:6673073-6673092_NOP2_-	NOP2	227	0	53	12	32	12	74	166	167	89
chr12:6675358-6675377_NOP2_-	NOP2	210	18	40	55	23	128	309	4	0	12
chr12:6675697-6675716_NOP2_-	NOP2	258	0	120	4	0	52	60	4	0	1
chr12:6677060-6677079_NOP2_-	NOP2	371	170	99	96	27	46	235	16	267	44
chr12:6687667-6687686_CHD4_-	CHD4	180	74	138	128	81	253	97	723	2	15
chr12:6690799-6690818_CHD4_+	CHD4	300	2	13	10	22	121	13	38	92	1
chr12:6692286-6692305_CHD4_+	CHD4	233	235	351	281	439	298	310	385	320	80
chr12:66932864-66932883_GRIP1_-	GRIP1	241	41	148	70	118	112	37	43	42	8
chr12:66935677-66935696_GRIP1_-	GRIP1	123	333	351	322	311	269	321	540	136	102
chr12:6696711-6696730_CHD4_-	CHD4	259	162	64	54	231	124	182	106	57	28
chr12:66990647-66990666_GRIP1_+	GRIP1	405	335	846	643	553	573	522	372	845	168
chr12:67072639-67072658_GRIP1_+	GRIP1	254	423	299	427	575	374	348	329	133	505
chr12:6729511-6729530_LPAR5_-	LPAR5	130	237	256	231	201	256	326	190	36	194
chr12:6729655-6729674_LPAR5_-	LPAR5	77	9	9	55	38	25	0	11	0	12
chr12:6729731-6729750_LPAR5_-	LPAR5	259	426	315	761	487	285	372	176	314	296
chr12:6730330-6730349_LPAR5_+	LPAR5	356	630	445	327	635	455	319	397	144	101
chr12:675165-675184_NINJ2_+	NINJ2	248	128	47	82	11	102	177	459	227	80
chr12:6754374-6754393_ACRBP_+	ACRBP	189	444	409	561	579	308	458	363	197	70
chr12:6755651-6755670_ACRBP_-	ACRBP	625	428	525	408	556	669	387	327	1318	328
chr12:6755957-6755976_ACRBP_+	ACRBP	317	709	304	782	477	469	716	766	111	367
chr12:6756516-6756535_ACRBP_-	ACRBP	256	295	717	214	349	180	320	302	620	39
chr12:6761543-6761562_ING4_+	ING4	293	618	220	358	194	82	136	38	364	31
chr12:6762183-6762202_ING4_-	ING4	222	474	375	474	600	184	957	378	189	27
chr12:6762384-6762403_ING4_+	ING4	327	484	1099	503	564	1026	574	537	5054	166
chr12:6765896-6765915_ING4_-	ING4	169	429	217	450	469	237	274	531	591	234
chr12:67675723-67675742_CAND1_+	CAND1	217	64	24	80	10	28	0	17	0	26
chr12:67686535-67686554_CAND1_+	CAND1	201	1	0	57	2	0	6	20	23	26
chr12:67692836-67692855_CAND1_+	CAND1	302	421	313	336	207	412	396	16	3	204
chr12:67696254-67696273_CAND1_+	CAND1	256	43	27	58	0	35	0	0	0	1
chr12:6781589-6781608_ZNF384_-	ZNF384	381	343	367	366	255	591	380	552	399	431
chr12:6787459-6787478_ZNF384_-	ZNF384	97	93	148	78	338	226	156	63	143	29
chr12:6787860-6787879_ZNF384_-	ZNF384	242	361	385	518	259	853	578	361	217	110
chr12:6788148-6788167_ZNF384_-	ZNF384	382	252	283	246	304	140	118	198	854	124
chr12:6804197-6804216_PIANP_+	PIANP	157	328	467	189	313	298	105	69	558	78
chr12:68043598-68043617_DYRK2_-	DYRK2	123	88	55	40	78	136	61	68	103	65
chr12:6804706-6804725_PIANP_+	PIANP	622	1306	1704	1022	984	1382	748	805	1022	299
chr12:68052117-68052136_DYRK2_+	DYRK2	52	37	65	44	12	27	0	76	22	59
chr12:68052264-68052283_DYRK2_-	DYRK2	163	700	701	526	245	573	894	386	190	634
chr12:68052301-68052320_DYRK2_+	DYRK2	272	697	388	287	355	358	274	245	92	28
chr12:6805611-6805630_PIANP_+	PIANP	286	218	281	481	383	726	509	169	108	1335
chr12:6806469-6806488_PIANP_+	PIANP	171	286	270	294	285	342	1487	402	86	61
chr12:6833870-6833889_COPS7A_+	COPS7A	434	862	806	1384	988	939	842	1679	1078	1046
chr12:6837120-6837139_COPS7A_-	COPS7A	287	502	561	606	356	433	1323	1092	1060	160
chr12:6838543-6838562_COPS7A_+	COPS7A	158	252	102	304	740	364	344	583	299	114
chr12:6839613-6839632_COPS7A_+	COPS7A	290	650	331	631	1906	867	848	896	464	370
chr12:68549118-68549137_IFNG_+	IFNG	584	1363	1014	1068	1527	1287	1056	1823	1195	234
chr12:68549133-68549152_IFNG_-	IFNG	269	233	217	316	642	194	69	145	78	76
chr12:68549228-68549247_IFNG_+	IFNG	425	525	488	402	252	442	469	219	451	58
chr12:68551770-68551789_IFNG_-	IFNG	317	392	358	609	292	494	902	291	162	106
chr12:6857957-6857976_MLF2_+	MLF2	269	399	202	308	229	338	280	204	290	168
chr12:6859059-6859078_MLF2_-	MLF2	320	530	668	874	325	809	378	1702	287	176
chr12:6859406-6859425_MLF2_+	MLF2	200	176	192	56	397	120	313	148	127	135
chr12:6861470-6861489_MLF2_-	MLF2	501	1241	1062	478	475	1179	800	602	428	410
chr12:68619024-68619043_IL26_-	IL26	424	589	628	931	530	750	263	91	209	594
chr12:68619398-68619417_IL26_+	IL26	326	513	269	1043	1138	847	1023	672	261	56
chr12:68619399-68619418_IL26_+	IL26	442	480	439	308	427	423	443	1250	383	62
chr12:68619459-68619478_IL26_+	IL26	272	440	314	216	790	462	924	512	183	123
chr12:68646361-68646380_IL22_+	IL22	249	488	723	414	306	444	884	570	405	104
chr12:68646534-68646553_IL22_+	IL22	390	334	412	471	445	593	380	399	682	533
chr12:68647144-68647163_IL22_+	IL22	246	515	111	109	103	233	451	151	103	61
chr12:68647202-68647221_IL22_+	IL22	133	134	99	135	147	137	167	47	341	30
chr12:68709986-68710005_MDM1_-	MDM1	233	269	289	739	440	338	175	212	234	227
chr12:68716971-68716990_MDM1_+	MDM1	272	427	526	351	509	255	487	312	121	25
chr12:68720466-68720485_MDM1_-	MDM1	141	236	246	212	244	88	92	364	166	98
chr12:68724895-68724914_MDM1_+	MDM1	428	562	429	654	783	565	871	481	1326	122
chr12:6875895-6875914_PTMS_+	PTMS	274	657	278	329	994	447	284	57	49	150
chr12:6879110-6879129_PTMS_+	PTMS	94	250	248	351	247	140	241	439	162	122
chr12:6879114-6879133_PTMS_+	PTMS	116	157	92	76	228	252	209	69	63	0
chr12:6879363-6879382_PTMS_+	PTMS	220	112	88	222	390	79	62	828	20	60
chr12:6882449-6882468_LAG3_-	LAG3	233	113	323	322	81	408	336	73	33	56
chr12:6883845-6883864_LAG3_-	LAG3	276	319	245	319	188	273	362	250	584	149
chr12:6884543-6884562_LAG3_+	LAG3	211	500	392	296	375	456	372	61	165	5
chr12:69045810-69045829_RAP1B_+	RAP1B	194	20	73	44	59	0	54	124	17	4
chr12:69083371-69083390_NUP107_-	NUP107	163	48	84	65	106	259	297	500	353	70
chr12:6909293-6909312_CD4_+	CD4	114	148	219	465	187	374	270	393	79	95
chr12:69103044-69103063_NUP107_+	NUP107	230	66	84	22	43	52	32	15	507	0
chr12:69113190-69113209_NUP107_+	NUP107	304	230	71	150	51	28	256	3	43	2
chr12:69125474-69125493_NUP107_-	NUP107	153	131	317	328	262	157	272	112	442	135
chr12:69140300-69140319_SLC35E3_-	SLC35E3	106	401	433	210	406	203	324	184	29	56
chr12:69141769-69141788_SLC35E3_-	SLC35E3	282	205	62	134	59	283	87	39	155	69
chr12:69145933-69145952_SLC35E3_+	SLC35E3	170	376	283	563	463	484	520	142	384	229
chr12:69158617-69158636_SLC35E3_+	SLC35E3	213	355	186	197	158	541	512	101	5	22
chr12:69214133-69214152_MDM2_+	MDM2	288	818	593	472	345	518	482	518	411	20
chr12:69218175-69218194_MDM2_+	MDM2	170	251	226	102	253	170	730	334	483	102
chr12:69222703-69222722_MDM2_-	MDM2	184	160	95	160	134	272	250	39	105	19
chr12:69233128-69233147_MDM2_-	MDM2	323	517	691	429	1449	398	799	724	779	21
chr12:6923959-6923978_CD4_+	CD4	299	990	591	476	661	1177	633	714	315	98
chr12:6925354-6925373_CD4_-	CD4	146	49	34	82	152	132	84	0	32	10
chr12:69263092-69263111_CPM_+	CPM	115	81	131	119	83	214	106	22	30	5
chr12:69264011-69264030_CPM_+	CPM	175	202	303	177	464	286	76	261	156	246
chr12:6926411-6926430_CD4_+	CD4	161	122	88	39	75	121	33	36	0	4251
chr12:69279659-69279678_CPM_-	CPM	255	406	659	309	410	671	442	472	125	0
chr12:69326559-69326578_CPM_+	CPM	286	163	167	246	263	156	411	120	246	0
chr12:6933595-6933614_GPR162_-	GPR162	329	1070	715	364	611	531	658	484	442	206
chr12:6934722-6934741_GPR162_-	GPR162	447	1026	799	938	829	1727	513	672	601	65
chr12:6935365-6935384_GPR162_+	GPR162	408	384	377	608	249	650	795	1156	373	36
chr12:6935909-6935928_GPR162_-	GPR162	156	504	441	307	526	347	323	483	129	235
chr12:6950766-6950785_GNB3_-	GNB3	191	149	193	208	206	395	150	29	94	12
chr12:6952162-6952181_GNB3_+	GNB3	87	142	62	79	83	207	24	84	0	25
chr12:6952830-6952849_GNB3_+	GNB3	329	434	392	255	369	492	257	166	305	251
chr12:6953096-6953115_GNB3_-	GNB3	202	441	114	76	150	315	98	2362	845	13
chr12:6958511-6958530_CDCA3_+	CDCA3	216	319	299	239	219	162	327	464	28	82
chr12:6958914-6958933_CDCA3_+	CDCA3	174	202	405	200	263	247	165	305	511	37
chr12:6959636-6959655_CDCA3_-	CDCA3	255	403	556	214	557	587	440	173	190	97
chr12:6960017-6960036_CDCA3_+	CDCA3	211	165	169	66	31	162	91	83	184	105
chr12:69633420-69633439_CPSF6_+	CPSF6	259	170	490	557	385	542	372	126	734	171
chr12:6964555-6964574_USP5_+	USP5	330	8	0	0	5	1	4	14	7	0
chr12:6964970-6964989_USP5_-	USP5	589	483	291	195	837	398	831	251	786	39
chr12:69651541-69651560_CPSF6_+	CPSF6	208	49	58	12	48	64	236	17	35	28
chr12:6965209-6965228_USP5_+	USP5	98	56	58	243	30	145	91	43	4	3
chr12:69652696-69652715_CPSF6_-	CPSF6	249	91	50	61	47	61	27	10	393	16
chr12:6965941-6965960_USP5_+	USP5	452	132	135	158	123	23	69	110	65	0
chr12:69742221-69742240_LYZ_-	LYZ	211	563	527	95	499	300	237	727	73	26
chr12:69744018-69744037_LYZ_-	LYZ	110	438	303	340	76	425	484	157	97	23
chr12:69746044-69746063_LYZ_+	LYZ	323	847	896	606	610	1181	454	357	185	606
chr12:69746972-69746991_LYZ_-	LYZ	411	385	336	223	478	214	122	116	305	139
chr12:69753771-69753790_YEATS4_+	YEATS4	249	51	479	91	15	115	90	29	121	18
chr12:69753790-69753809_YEATS4_-	YEATS4	372	55	33	236	159	88	68	138	30	69
chr12:69756635-69756654_YEATS4_+	YEATS4	196	0	0	0	6	32	19	0	33	0
chr12:69764520-69764539_YEATS4_+	YEATS4	278	229	33	96	147	125	123	128	157	43
chr12:6976741-6976760_TPI1_-	TPI1	381	7	5	5	25	33	0	20	14	26
chr12:6978278-6978297_TPI1_+	TPI1	330	209	279	65	155	243	261	292	593	169
chr12:6979219-6979238_TPI1_+	TPI1	146	0	0	7	0	0	25	2	4	100
chr12:6979469-6979488_TPI1_-	TPI1	262	21	3	0	0	33	42	18	27	6
chr12:6980430-6980449_SPSB2_-	SPSB2	280	643	179	476	269	365	290	239	654	209
chr12:6980433-6980452_SPSB2_+	SPSB2	218	515	352	430	326	580	204	110	361	134
chr12:6981706-6981725_SPSB2_+	SPSB2	338	359	469	336	158	413	236	1044	353	729
chr12:6981862-6981881_SPSB2_-	SPSB2	159	279	280	342	355	248	527	136	76	175
chr12:69962812-69962831_FRS2_-	FRS2	385	563	703	593	1000	404	528	422	292	194
chr12:69962861-69962880_FRS2_-	FRS2	441	445	368	748	650	425	363	56	407	113
chr12:69965990-69966009_FRS2_-	FRS2	313	131	137	186	104	201	172	59	11	59
chr12:69968277-69968296_FRS2_-	FRS2	283	230	398	377	460	772	382	282	268	304
chr12:69980562-69980581_CCT2_+	CCT2	315	4	0	0	11	28	1	0	91	0
chr12:69981980-69981999_CCT2_+	CCT2	117	0	16	9	0	0	14	23	0	0
chr12:69983388-69983407_CCT2_+	CCT2	183	46	73	0	72	52	0	0	3	0
chr12:69987372-69987391_CCT2_+	CCT2	294	39	69	22	9	0	16	0	40	0
chr12:70004042-70004061_LRRC10_-	LRRC10	484	251	137	243	180	398	752	113	148	70
chr12:70004049-70004068_LRRC10_+	LRRC10	109	62	89	161	111	121	76	27	669	25
chr12:70004519-70004538_LRRC10_-	LRRC10	222	328	345	138	434	494	561	323	158	7
chr12:70004525-70004544_LRRC10_+	LRRC10	361	431	620	223	299	305	409	227	390	124
chr12:70070769-70070788_BEST3_-	BEST3	200	400	324	257	460	331	358	207	68	80
chr12:70070962-70070981_BEST3_-	BEST3	327	580	435	595	901	471	429	110	123	41
chr12:70072570-70072589_BEST3_-	BEST3	261	197	279	465	163	141	258	2667	48	51
chr12:70087509-70087528_BEST3_+	BEST3	214	316	406	191	732	272	178	202	286	180
chr12:70149204-70149223_RAB3IP_-	RAB3IP	273	393	251	388	496	383	110	361	61	84
chr12:7015027-7015046_LRRC23_+	LRRC23	213	352	504	474	447	838	578	592	150	104
chr12:70150300-70150319_RAB3IP_+	RAB3IP	285	29	109	111	107	137	105	54	64	155
chr12:7015642-7015661_LRRC23_-	LRRC23	243	105	199	364	240	125	410	448	587	101
chr12:7016552-7016571_LRRC23_+	LRRC23	193	124	291	223	134	97	509	368	134	232
chr12:70188234-70188253_RAB3IP_+	RAB3IP	145	248	79	380	281	230	127	227	85	264
chr12:70188990-70189009_RAB3IP_+	RAB3IP	308	1096	404	451	626	424	506	333	39	11
chr12:7019109-7019128_LRRC23_-	LRRC23	181	371	292	316	409	417	276	285	546	624
chr12:70249076-70249095_MYRFL_+	MYRFL	269	377	638	532	309	535	301	395	81	35
chr12:7025052-7025071_ENO2_-	ENO2	334	631	675	462	251	665	893	806	1259	795
chr12:7025655-7025674_ENO2_+	ENO2	363	435	349	608	500	128	404	463	1121	37
chr12:7025871-7025890_ENO2_-	ENO2	246	318	651	691	452	482	677	2035	334	635
chr12:7026822-7026841_ENO2_-	ENO2	197	206	188	144	185	185	242	291	282	1469
chr12:70272833-70272852_MYRFL_-	MYRFL	141	187	58	102	80	299	74	189	419	104
chr12:70272975-70272994_MYRFL_+	MYRFL	381	482	418	565	434	692	732	134	155	28
chr12:70273999-70274018_MYRFL_+	MYRFL	344	605	644	640	506	538	486	203	78	78
chr12:7043380-7043399_ATN1_+	ATN1	298	530	405	514	676	525	669	976	638	144
chr12:7045249-7045268_ATN1_+	ATN1	503	758	1513	1072	796	626	1415	751	145	199
chr12:7047092-7047111_ATN1_+	ATN1	284	873	730	974	473	1008	670	303	161	442
chr12:7048120-7048139_ATN1_+	ATN1	210	367	301	133	589	116	284	479	306	39
chr12:7053290-7053309_C12orf57_+	C12orf57	238	354	576	289	239	90	331	392	62	185
chr12:7053655-7053674_C12orf57_+	C12orf57	228	592	769	466	362	307	152	1277	1552	46
chr12:7053736-7053755_C12orf57_+	C12orf57	131	505	564	324	275	604	524	257	0	17
chr12:7055081-7055100_C12orf57_-	C12orf57	168	80	217	351	180	314	126	77	47	78
chr12:7060800-7060819_PTPN6_+	PTPN6	203	682	576	542	483	759	303	767	639	972
chr12:7061264-7061283_PTPN6_+	PTPN6	148	133	158	137	277	65	63	129	35	348
chr12:7064064-7064083_PTPN6_-	PTPN6	207	336	196	109	35	113	225	138	49	78
chr12:7064310-7064329_PTPN6_+	PTPN6	406	833	574	755	320	716	716	453	233	342
chr12:70671993-70672012_CNOT2_+	CNOT2	253	532	1757	1416	950	984	600	902	171	365
chr12:70704764-70704783_CNOT2_-	CNOT2	178	138	298	75	139	165	237	779	99	48
chr12:70723247-70723266_CNOT2_-	CNOT2	220	167	137	151	255	403	230	473	84	18
chr12:70724091-70724110_CNOT2_+	CNOT2	336	309	215	139	518	314	570	415	175	11
chr12:70760535-70760554_KCNMB4_+	KCNMB4	301	725	597	358	773	759	650	867	225	20
chr12:70760597-70760616_KCNMB4_-	KCNMB4	272	476	715	850	631	296	499	386	170	108
chr12:7077715-7077734_PHB2_+	PHB2	98	0	28	39	0	0	0	68	14	0
chr12:7078644-7078663_PHB2_+	PHB2	493	12	62	1	9	6	68	15	0	0
chr12:7079375-7079394_PHB2_-	PHB2	47	0	5	15	0	0	64	41	0	3
chr12:7079593-7079612_PHB2_+	PHB2	503	18	1	0	0	23	5	0	18	15
chr12:70824332-70824351_KCNMB4_-	KCNMB4	429	596	1044	292	218	560	476	231	223	20
chr12:70824382-70824401_KCNMB4_+	KCNMB4	267	432	1050	551	700	948	1204	1976	1247	446
chr12:7088629-7088648_LPCAT3_+	LPCAT3	362	478	476	472	261	457	251	544	351	434
chr12:7090769-7090788_LPCAT3_-	LPCAT3	252	181	362	401	353	559	301	255	121	301
chr12:70990077-70990096_PTPRB_+	PTPRB	275	153	405	235	254	226	277	185	412	19
chr12:71003063-71003082_PTPRB_+	PTPRB	163	279	354	251	537	154	691	798	200	319
chr12:71016401-71016420_PTPRB_-	PTPRB	324	781	813	501	1072	960	754	1299	739	186
chr12:71029749-71029768_PTPRB_-	PTPRB	235	293	591	523	502	478	531	155	148	2504
chr12:71155314-71155333_PTPRR_+	PTPRR	312	494	226	419	336	441	587	573	410	55
chr12:71158502-71158521_PTPRR_+	PTPRR	242	472	295	242	404	260	485	413	80	141
chr12:7125713-7125732_LPCAT3_-	LPCAT3	460	499	786	728	1121	639	900	1210	3369	1111
chr12:71286563-71286582_PTPRR_+	PTPRR	294	198	167	385	98	233	327	9	327	2260
chr12:71314127-71314146_PTPRR_+	PTPRR	333	482	435	709	325	258	137	367	155	284
chr12:71526522-71526541_TSPAN8_+	TSPAN8	350	1089	882	668	794	1302	1165	596	517	95
chr12:71531958-71531977_TSPAN8_-	TSPAN8	204	295	362	452	412	502	564	202	192	94
chr12:71533539-71533558_TSPAN8_+	TSPAN8	162	371	264	257	154	546	500	489	196	1314
chr12:71551396-71551415_TSPAN8_+	TSPAN8	238	402	341	278	429	601	579	1767	96	50
chr12:7169891-7169910_C1S_+	C1S	205	303	104	260	139	207	260	6	188	15
chr12:7170280-7170299_C1S_+	C1S	233	160	181	141	461	300	123	275	290	87
chr12:7171657-7171676_C1S_-	C1S	206	256	231	93	240	359	224	605	107	70
chr12:7172507-7172526_C1S_+	C1S	187	526	357	433	613	231	169	808	113	73
chr12:71833871-71833890_LGR5_-	LGR5	221	185	324	173	315	298	94	0	53	56
chr12:71918202-71918221_LGR5_+	LGR5	277	158	67	137	91	197	132	105	51	86
chr12:71946887-71946906_LGR5_-	LGR5	332	120	297	281	286	204	294	280	239	167
chr12:71950409-71950428_LGR5_+	LGR5	335	379	314	403	381	498	144	253	363	173
chr12:72032187-72032206_ZFC3H1_+	ZFC3H1	244	158	263	121	79	227	562	448	227	32
chr12:72036287-72036306_ZFC3H1_-	ZFC3H1	240	328	61	327	276	317	360	769	519	10
chr12:72038069-72038088_ZFC3H1_-	ZFC3H1	196	134	193	125	88	336	167	390	473	124
chr12:72050818-72050837_ZFC3H1_-	ZFC3H1	225	315	304	306	362	642	175	188	524	1087
chr12:72058289-72058308_THAP2_+	THAP2	390	695	578	515	573	286	724	129	397	226
chr12:72058292-72058311_THAP2_+	THAP2	201	132	136	186	143	61	40	50	144	120
chr12:72058324-72058343_THAP2_-	THAP2	328	625	684	366	650	513	258	383	118	515
chr12:72070677-72070696_THAP2_+	THAP2	118	116	1	144	4	6	417	50	0	0
chr12:72083374-72083393_TMEM19_+	TMEM19	381	315	275	433	241	89	280	122	164	22
chr12:72091108-72091127_TMEM19_-	TMEM19	192	109	160	113	235	520	169	541	167	13
chr12:72092802-72092821_TMEM19_-	TMEM19	293	321	421	199	337	208	299	268	315	186
chr12:72094642-72094661_TMEM19_+	TMEM19	184	246	85	230	253	259	294	20	253	0
chr12:72179312-72179331_RAB21_+	RAB21	177	189	232	78	168	152	220	80	159	48
chr12:72179364-72179383_RAB21_+	RAB21	168	180	341	171	247	530	103	249	399	68
chr12:72179406-72179425_RAB21_+	RAB21	259	438	257	477	466	646	339	938	327	582
chr12:72179425-72179444_RAB21_-	RAB21	521	641	975	1085	1573	787	601	1187	884	196
chr12:72233549-72233568_TBC1D15_+	TBC1D15	277	515	408	361	443	922	336	1012	449	514
chr12:72265892-72265911_TBC1D15_+	TBC1D15	159	76	92	64	6	26	77	32	96	0
chr12:72291651-72291670_TBC1D15_+	TBC1D15	93	84	67	149	131	22	41	16	8	18
chr12:72300841-72300860_TBC1D15_+	TBC1D15	245	380	468	357	347	646	613	389	281	315
chr12:72335388-72335407_TPH2_+	TPH2	173	111	187	337	65	134	77	64	11	27
chr12:72338229-72338248_TPH2_+	TPH2	158	176	252	187	82	62	553	136	188	228
chr12:72338391-72338410_TPH2_-	TPH2	403	326	324	337	405	404	89	24	102	28
chr12:72366431-72366450_TPH2_+	TPH2	206	496	102	210	84	604	166	9	201	68
chr12:7252512-7252531_C1RL_+	C1RL	157	306	300	282	186	187	181	165	100	76
chr12:7254477-7254496_C1RL_+	C1RL	329	759	870	1148	542	1061	968	1276	344	483
chr12:7260861-7260880_C1RL_-	C1RL	195	85	211	246	316	138	220	169	149	101
chr12:7261724-7261743_C1RL_-	C1RL	335	475	864	370	422	456	574	241	303	444
chr12:72667032-72667051_TRHDE_+	TRHDE	146	282	207	120	52	24	331	44	6	9
chr12:72680597-72680616_TRHDE_-	TRHDE	230	75	263	78	156	48	212	25	186	7
chr12:7276740-7276759_RBP5_-	RBP5	216	596	341	345	273	83	108	50	73	60
chr12:72771818-72771837_TRHDE_-	TRHDE	44	181	247	114	83	59	52	0	160	159
chr12:7277308-7277327_RBP5_-	RBP5	89	213	96	155	269	122	155	159	94	102
chr12:7280856-7280875_RBP5_-	RBP5	140	453	419	245	124	326	99	585	404	209
chr12:7280951-7280970_RBP5_-	RBP5	210	206	225	345	285	718	325	213	180	11
chr12:7283279-7283298_CLSTN3_-	CLSTN3	217	284	178	185	271	41	299	156	188	82
chr12:7285617-7285636_CLSTN3_+	CLSTN3	383	353	438	343	243	418	437	1074	798	314
chr12:7286251-7286270_CLSTN3_+	CLSTN3	186	654	368	342	979	431	814	321	447	692
chr12:72863599-72863618_TRHDE_+	TRHDE	243	213	274	117	149	139	120	56	6	16
chr12:7287928-7287947_CLSTN3_-	CLSTN3	365	420	318	489	194	563	718	1083	67	48
chr12:7343030-7343049_PEX5_+	PEX5	376	862	531	489	463	683	264	390	743	115
chr12:7343496-7343515_PEX5_-	PEX5	338	193	224	200	282	267	260	573	222	85
chr12:7344168-7344187_PEX5_-	PEX5	262	373	254	206	372	211	370	547	430	45
chr12:7351688-7351707_PEX5_+	PEX5	398	672	562	240	562	526	680	258	385	191
chr12:7456990-7457009_ACSM4_-	ACSM4	214	259	116	200	203	464	214	93	122	52
chr12:7459139-7459158_ACSM4_+	ACSM4	233	503	124	559	200	597	557	309	518	171
chr12:7463255-7463274_ACSM4_-	ACSM4	253	156	144	50	150	67	12	61	15	55
chr12:7469850-7469869_ACSM4_-	ACSM4	243	641	599	572	803	271	359	2093	404	125
chr12:74931928-74931947_ATXN7L3B_+	ATXN7L3B	368	273	168	373	188	502	202	817	7	71
chr12:74931942-74931961_ATXN7L3B_-	ATXN7L3B	235	145	107	56	53	77	34	15	112	7
chr12:74932108-74932127_ATXN7L3B_-	ATXN7L3B	197	101	311	219	246	179	157	68	23	52
chr12:75436904-75436923_KCNC2_+	KCNC2	167	284	214	186	115	178	106	200	81	25
chr12:75444262-75444281_KCNC2_+	KCNC2	384	1660	503	827	865	1590	757	1460	652	88
chr12:7551003-7551022_CD163L1_+	CD163L1	314	277	503	322	298	202	591	60	18	38
chr12:7556309-7556328_CD163L1_+	CD163L1	252	342	190	339	325	133	290	300	468	46
chr12:7559280-7559299_CD163L1_-	CD163L1	404	623	365	726	491	469	589	45	141	89
chr12:75601178-75601197_KCNC2_-	KCNC2	222	561	378	257	270	506	966	286	307	216
chr12:75601474-75601493_KCNC2_-	KCNC2	257	245	263	285	402	286	226	213	247	490
chr12:75672679-75672698_CAPS2_-	CAPS2	517	711	283	339	196	1045	297	536	84	190
chr12:75685534-75685553_CAPS2_+	CAPS2	401	924	737	576	478	595	695	1304	824	398
chr12:75693619-75693638_CAPS2_-	CAPS2	286	491	294	534	215	406	256	599	284	378
chr12:75728623-75728642_GLIPR1L1_+	GLIPR1L1	230	240	245	245	271	100	224	225	559	29
chr12:75737489-75737508_GLIPR1L1_+	GLIPR1L1	266	531	459	494	273	316	506	661	748	91
chr12:75741438-75741457_GLIPR1L1_+	GLIPR1L1	277	533	439	495	387	292	264	126	153	144
chr12:75763900-75763919_GLIPR1L1_-	GLIPR1L1	295	391	477	258	596	747	587	498	225	68
chr12:75785108-75785127_GLIPR1L2_-	GLIPR1L2	212	175	372	367	429	374	376	217	63	32
chr12:75785109-75785128_GLIPR1L2_-	GLIPR1L2	385	419	657	672	376	900	563	556	637	175
chr12:75807460-75807479_GLIPR1L2_+	GLIPR1L2	321	230	374	153	341	428	291	295	467	32
chr12:75824639-75824658_GLIPR1L2_-	GLIPR1L2	229	626	337	350	294	209	502	104	55	135
chr12:7585207-7585226_CD163L1_-	CD163L1	265	524	367	464	377	492	310	332	328	7
chr12:75874811-75874830_GLIPR1_-	GLIPR1	316	213	367	437	382	232	217	287	73	11
chr12:75875838-75875857_GLIPR1_+	GLIPR1	324	199	150	315	148	437	238	174	188	116
chr12:75884277-75884296_GLIPR1_+	GLIPR1	351	578	771	405	1085	378	569	460	458	148
chr12:75889421-75889440_GLIPR1_+	GLIPR1	242	192	431	374	409	204	450	515	206	153
chr12:75900280-75900299_KRR1_-	KRR1	297	58	45	41	214	286	118	398	28	5
chr12:75900668-75900687_KRR1_-	KRR1	334	20	0	56	47	0	53	0	0	9
chr12:75902199-75902218_KRR1_-	KRR1	223	56	71	3	106	113	133	206	15	70
chr12:75905295-75905314_KRR1_-	KRR1	316	16	23	45	169	43	188	0	32	68
chr12:76424651-76424670_PHLDA1_-	PHLDA1	356	310	311	165	305	554	717	113	47	171
chr12:76424996-76425015_PHLDA1_-	PHLDA1	312	335	176	638	477	781	587	104	138	340
chr12:76425121-76425140_PHLDA1_-	PHLDA1	174	215	304	357	126	320	340	441	231	122
chr12:76425241-76425260_PHLDA1_+	PHLDA1	317	94	46	54	66	86	252	68	18	57
chr12:76444391-76444410_NAP1L1_+	NAP1L1	419	684	678	642	672	648	1084	1058	289	243
chr12:76454053-76454072_NAP1L1_-	NAP1L1	435	782	695	571	403	756	1403	2097	198	20
chr12:76461166-76461185_NAP1L1_-	NAP1L1	213	230	133	72	324	211	393	31	40	72
chr12:76461182-76461201_NAP1L1_+	NAP1L1	232	534	423	417	477	600	310	226	251	26
chr12:7653871-7653890_CD163_+	CD163	190	47	328	88	185	34	30	355	423	20
chr12:7655116-7655135_CD163_-	CD163	385	747	478	455	359	554	547	157	719	149
chr12:76740736-76740755_BBS10_-	BBS10	122	249	181	228	305	414	343	204	138	33
chr12:76741374-76741393_BBS10_-	BBS10	133	454	529	519	379	612	665	1117	398	209
chr12:76741995-76742014_BBS10_+	BBS10	176	366	439	361	330	698	569	17	657	33
chr12:76742090-76742109_BBS10_-	BBS10	413	369	533	461	521	838	740	249	203	6298
chr12:76786376-76786395_OSBPL8_-	OSBPL8	343	413	373	332	342	253	411	564	299	19
chr12:76791626-76791645_OSBPL8_-	OSBPL8	239	665	270	484	1341	517	412	156	317	51
chr12:76844708-76844727_OSBPL8_-	OSBPL8	229	284	271	235	185	229	276	18	194	72
chr12:76881312-76881331_OSBPL8_-	OSBPL8	308	387	524	375	496	1175	463	481	236	328
chr12:77158028-77158047_ZDHHC17_+	ZDHHC17	155	203	264	224	614	277	412	42	252	248
chr12:77203490-77203509_ZDHHC17_+	ZDHHC17	394	569	711	658	835	468	823	334	805	231
chr12:77216230-77216249_ZDHHC17_+	ZDHHC17	195	385	26	11	17	53	216	13	197	1
chr12:77222209-77222228_ZDHHC17_-	ZDHHC17	231	92	190	344	741	139	143	12658	5	6
chr12:77252763-77252782_CSRP2_-	CSRP2	134	207	217	172	268	412	275	228	153	61
chr12:77256986-77257005_CSRP2_-	CSRP2	86	31	63	219	66	277	70	247	38	9
chr12:77257013-77257032_CSRP2_-	CSRP2	205	155	398	294	629	395	249	204	92	160
chr12:772588-772607_NINJ2_-	NINJ2	186	446	415	460	415	589	623	2173	87	313
chr12:772598-772617_NINJ2_-	NINJ2	226	597	1287	623	468	871	489	171	76	317
chr12:77259984-77260003_CSRP2_+	CSRP2	286	197	569	678	429	499	103	541	67	3
chr12:772601-772620_NINJ2_-	NINJ2	227	497	372	392	416	213	228	438	194	42
chr12:77436898-77436917_E2F7_-	E2F7	234	532	695	1094	765	1547	1211	3158	1596	711
chr12:77440043-77440062_E2F7_-	E2F7	61	181	107	141	85	680	347	168	0	27
chr12:77444360-77444379_E2F7_+	E2F7	402	512	324	945	605	599	777	1364	4359	1684
chr12:77449764-77449783_E2F7_-	E2F7	427	892	1480	1081	1863	1253	1326	1587	3813	1790
chr12:7803647-7803666_APOBEC1_+	APOBEC1	282	287	433	244	348	173	59	57	95	74
chr12:7805396-7805415_APOBEC1_+	APOBEC1	210	415	205	285	303	499	353	74	91	170
chr12:7805415-7805434_APOBEC1_-	APOBEC1	225	386	745	381	724	492	676	306	223	165
chr12:7805416-7805435_APOBEC1_-	APOBEC1	333	352	570	344	880	394	514	2502	378	279
chr12:78225463-78225482_NAV3_+	NAV3	341	355	561	429	335	191	497	254	249	216
chr12:78362398-78362417_NAV3_-	NAV3	437	1367	857	972	865	762	1265	564	907	136
chr12:78388599-78388618_NAV3_+	NAV3	360	332	191	70	95	80	286	25	80	0
chr12:78392124-78392143_NAV3_-	NAV3	183	331	160	148	142	215	257	436	190	82
chr12:7842688-7842707_GDF3_-	GDF3	264	465	405	285	453	554	1151	610	187	200
chr12:7842852-7842871_GDF3_+	GDF3	370	876	360	455	573	523	384	1318	451	370
chr12:7848069-7848088_GDF3_+	GDF3	141	352	244	186	249	203	356	198	287	31
chr12:7848132-7848151_GDF3_-	GDF3	456	844	1384	933	1080	527	840	795	160	165
chr12:7864183-7864202_DPPA3_+	DPPA3	510	74	114	72	69	20	145	172	16	59
chr12:7867909-7867928_DPPA3_-	DPPA3	474	138	141	227	305	97	238	8	196	89
chr12:7867920-7867939_DPPA3_+	DPPA3	222	136	32	89	50	119	90	153	41	46
chr12:7869591-7869610_DPPA3_-	DPPA3	216	332	270	207	265	140	127	38	78	419
chr12:7898946-7898965_CLEC4C_+	CLEC4C	277	35	83	102	152	195	355	238	507	11
chr12:7898961-7898980_CLEC4C_+	CLEC4C	284	705	352	514	727	212	309	667	197	326
chr12:7899006-7899025_CLEC4C_-	CLEC4C	235	104	458	358	299	177	177	417	302	25
chr12:7899916-7899935_CLEC4C_-	CLEC4C	216	478	665	710	794	496	400	82	176	26
chr12:7917874-7917893_NANOGNB_+	NANOGNB	376	709	770	668	736	546	983	2081	544	237
chr12:7922603-7922622_NANOGNB_+	NANOGNB	239	380	294	247	195	199	112	46	91	75
chr12:7922814-7922833_NANOGNB_-	NANOGNB	286	407	556	640	555	674	547	622	375	202
chr12:7926397-7926416_NANOGNB_+	NANOGNB	340	235	310	140	175	424	135	474	326	700
chr12:7942235-7942254_NANOG_-	NANOG	178	198	78	490	446	141	347	529	190	277
chr12:7945796-7945815_NANOG_-	NANOG	220	233	178	407	554	333	344	525	494	252
chr12:79611339-79611358_SYT1_-	SYT1	370	157	169	337	262	180	408	760	235	30
chr12:79679572-79679591_SYT1_-	SYT1	273	478	347	496	385	573	514	487	790	531
chr12:79693253-79693272_SYT1_+	SYT1	326	12	491	165	29	192	124	487	109	124
chr12:79747314-79747333_SYT1_-	SYT1	272	594	267	571	503	473	539	41	10	69
chr12:7981398-7981417_SLC2A14_+	SLC2A14	253	227	67	470	155	263	193	189	171	90
chr12:80083518-80083537_PAWR_+	PAWR	275	658	471	619	1080	1243	714	657	351	580
chr12:80083801-80083820_PAWR_-	PAWR	303	355	895	603	585	1027	1024	153	238	207
chr12:80083815-80083834_PAWR_+	PAWR	232	424	317	564	435	447	341	555	91	344
chr12:80084014-80084033_PAWR_-	PAWR	227	645	576	353	763	804	597	2448	203	200
chr12:80199471-80199490_PPP1R12A_+	PPP1R12A	297	256	341	255	345	362	168	361	1981	57
chr12:80211265-80211284_PPP1R12A_+	PPP1R12A	166	107	57	5	34	221	61	121	5	0
chr12:80239130-80239149_PPP1R12A_-	PPP1R12A	264	34	43	3	7	0	54	0	25	68
chr12:80328630-80328649_PPP1R12A_-	PPP1R12A	136	36	25	71	70	0	23	34	0	41
chr12:80752117-80752136_OTOGL_-	OTOGL	268	124	172	240	161	179	109	59	17	3
chr12:80752534-80752553_OTOGL_+	OTOGL	307	680	563	776	838	853	1110	1055	69	146
chr12:81101695-81101714_MYF6_-	MYF6	210	107	140	219	227	192	287	1022	266	62
chr12:81101887-81101906_MYF6_-	MYF6	343	416	318	432	688	436	383	508	318	198
chr12:81102348-81102367_MYF6_+	MYF6	299	155	188	213	226	249	203	126	200	36
chr12:81102675-81102694_MYF6_-	MYF6	240	322	795	293	287	72	262	42	134	138
chr12:81111028-81111047_MYF5_-	MYF5	648	1408	889	1073	916	1445	975	753	389	104
chr12:81111075-81111094_MYF5_+	MYF5	222	639	685	1030	316	944	721	101	208	67
chr12:81111102-81111121_MYF5_+	MYF5	244	317	251	380	152	258	511	329	135	18
chr12:81111201-81111220_MYF5_-	MYF5	344	873	621	376	553	270	445	383	235	235
chr12:81205393-81205412_LIN7A_-	LIN7A	196	242	128	100	489	627	1532	332	515	93
chr12:81239655-81239674_LIN7A_+	LIN7A	357	279	165	129	144	41	207	94	107	46
chr12:81242044-81242063_LIN7A_-	LIN7A	533	451	492	753	461	610	664	696	305	212
chr12:81331429-81331448_LIN7A_-	LIN7A	94	714	192	505	568	280	386	187	345	21
chr12:81471923-81471942_ACSS3_+	ACSS3	298	330	615	120	473	207	325	75	17	29
chr12:81528676-81528695_ACSS3_-	ACSS3	327	609	517	517	726	794	322	404	549	187
chr12:81545623-81545642_ACSS3_+	ACSS3	208	95	319	293	230	375	433	832	263	415
chr12:81799600-81799619_PPFIA2_-	PPFIA2	266	374	219	295	447	357	503	632	468	122
chr12:81839439-81839458_PPFIA2_-	PPFIA2	163	143	349	304	246	668	252	183	103	54
chr12:8192541-8192560_FOXJ2_+	FOXJ2	362	655	437	326	467	642	501	863	326	295
chr12:8195322-8195341_FOXJ2_-	FOXJ2	440	316	299	313	589	463	372	231	98	143
chr12:8196570-8196589_FOXJ2_+	FOXJ2	129	132	88	16	128	262	134	81	96	26
chr12:8197522-8197541_FOXJ2_-	FOXJ2	209	320	610	228	479	399	294	391	192	47
chr12:82070553-82070572_PPFIA2_+	PPFIA2	263	292	53	138	98	304	230	489	202	244
chr12:8211624-8211643_C3AR1_+	C3AR1	501	125	122	225	104	82	186	241	835	34
chr12:8211717-8211736_C3AR1_+	C3AR1	174	202	131	89	143	131	30	7	205	18
chr12:8211916-8211935_C3AR1_+	C3AR1	302	419	800	353	523	278	184	391	323	245
chr12:8211935-8211954_C3AR1_-	C3AR1	585	289	317	530	587	627	433	1385	385	673
chr12:82147735-82147754_PPFIA2_+	PPFIA2	140	157	503	124	341	526	216	528	161	0
chr12:8234957-8234976_NECAP1_-	NECAP1	289	836	477	595	201	228	620	915	171	99
chr12:8242598-8242617_NECAP1_+	NECAP1	202	229	561	425	683	492	231	425	641	213
chr12:8244413-8244432_NECAP1_-	NECAP1	164	712	300	224	467	221	693	262	124	11
chr12:8245281-8245300_NECAP1_+	NECAP1	151	104	228	63	143	152	32	59	82	16
chr12:82750821-82750840_CCDC59_+	CCDC59	191	104	352	78	77	94	115	17	12	16
chr12:82750962-82750981_CCDC59_-	CCDC59	138	95	211	99	237	137	79	168	199	23
chr12:82752126-82752145_CCDC59_-	CCDC59	438	376	633	307	537	357	439	970	53	249
chr12:82752149-82752168_CCDC59_-	CCDC59	391	187	316	187	293	171	212	112	114	27
chr12:82780631-82780650_METTL25_+	METTL25	235	419	585	255	308	204	284	84	167	121
chr12:8278204-8278223_CLEC4A_-	CLEC4A	282	441	609	438	490	833	656	875	282	175
chr12:82828480-82828499_METTL25_+	METTL25	209	730	913	528	568	464	523	502	327	79
chr12:82870461-82870480_METTL25_+	METTL25	268	129	293	250	151	160	127	252	220	1
chr12:8288257-8288276_CLEC4A_+	CLEC4A	234	181	201	459	269	248	286	254	271	0
chr12:8288275-8288294_CLEC4A_+	CLEC4A	264	571	714	524	513	663	808	710	187	246
chr12:8289445-8289464_CLEC4A_+	CLEC4A	363	946	687	826	1202	884	689	364	507	579
chr12:83081421-83081440_TMTC2_-	TMTC2	482	807	565	868	528	795	755	846	860	192
chr12:83251035-83251054_TMTC2_-	TMTC2	486	1128	460	653	818	831	708	513	322	49
chr12:83289721-83289740_TMTC2_-	TMTC2	163	8	30	5	6	97	15	1	0	48
chr12:83324223-83324242_TMTC2_-	TMTC2	219	165	229	275	332	165	290	131	182	1828
chr12:8374730-8374749_FAM90A1_+	FAM90A1	473	1106	1161	997	1147	407	994	2850	1788	1654
chr12:8374733-8374752_FAM90A1_+	FAM90A1	217	766	544	661	828	667	850	1695	244	243
chr12:8374734-8374753_FAM90A1_+	FAM90A1	300	279	849	400	1045	381	604	1118	282	155
chr12:85266963-85266982_SLC6A15_+	SLC6A15	375	85	386	154	693	109	219	15	84	31
chr12:85277668-85277687_SLC6A15_+	SLC6A15	408	849	704	786	646	624	682	533	93	246
chr12:85279234-85279253_SLC6A15_+	SLC6A15	342	411	270	263	256	518	582	245	101	113
chr12:85279757-85279776_SLC6A15_-	SLC6A15	164	72	155	286	81	186	191	68	110	253
chr12:85408259-85408278_TSPAN19_+	TSPAN19	402	886	430	609	502	432	483	483	529	126
chr12:85413435-85413454_TSPAN19_-	TSPAN19	158	206	401	64	304	695	427	132	318	244
chr12:85417134-85417153_TSPAN19_+	TSPAN19	314	216	222	187	223	185	93	97	75	75
chr12:85421679-85421698_TSPAN19_-	TSPAN19	276	573	549	738	1098	786	485	816	454	58
chr12:85439875-85439894_LRRIQ1_+	LRRIQ1	446	779	1022	772	506	729	636	672	69	273
chr12:85441086-85441105_LRRIQ1_+	LRRIQ1	135	71	305	91	113	165	107	171	169	253
chr12:85450944-85450963_LRRIQ1_-	LRRIQ1	310	287	395	437	401	698	219	323	321	381
chr12:85466769-85466788_LRRIQ1_-	LRRIQ1	328	314	238	608	490	429	324	381	70	301
chr12:85674213-85674232_ALX1_-	ALX1	277	379	249	468	1199	388	257	326	465	66
chr12:85677503-85677522_ALX1_+	ALX1	195	310	251	380	265	150	158	331	35	221
chr12:85677605-85677624_ALX1_+	ALX1	318	846	726	677	400	581	317	1206	413	257
chr12:85695012-85695031_ALX1_-	ALX1	272	371	278	235	563	478	294	258	365	143
chr12:8608717-8608736_CLEC6A_+	CLEC6A	276	263	384	218	385	330	513	209	1515	74
chr12:8610555-8610574_CLEC6A_-	CLEC6A	404	349	409	366	456	133	372	241	62	170
chr12:8612208-8612227_CLEC6A_+	CLEC6A	228	582	472	270	416	316	443	637	242	59
chr12:86198632-86198651_RASSF9_-	RASSF9	190	489	335	244	268	522	295	358	404	511
chr12:86198704-86198723_RASSF9_-	RASSF9	257	599	702	491	1072	617	1114	1063	306	480
chr12:86198997-86199016_RASSF9_-	RASSF9	216	337	386	320	242	284	358	198	532	268
chr12:86199526-86199545_RASSF9_-	RASSF9	130	95	195	90	223	199	391	20	1	89
chr12:86268205-86268224_NTS_-	NTS	161	47	47	44	67	151	28	141	156	0
chr12:86272145-86272164_NTS_-	NTS	307	237	133	186	375	176	60	74	132	43
chr12:86272185-86272204_NTS_+	NTS	264	337	240	280	720	212	270	198	109	74
chr12:86272209-86272228_NTS_+	NTS	167	100	137	46	122	90	118	22	269	89
chr12:8629969-8629988_CLEC6A_+	CLEC6A	167	421	131	74	144	89	236	69	155	20
chr12:863346-863365_WNK1_+	WNK1	254	322	100	73	64	223	103	102	54	126
chr12:86373461-86373480_MGAT4C_+	MGAT4C	265	182	284	170	419	302	277	342	190	161
chr12:86373462-86373481_MGAT4C_+	MGAT4C	230	447	313	322	447	203	221	302	163	401
chr12:86373632-86373651_MGAT4C_+	MGAT4C	253	197	376	249	123	276	593	29	10	7
chr12:86374092-86374111_MGAT4C_-	MGAT4C	90	106	86	136	173	90	154	7	142	101
chr12:8671666-8671685_CLEC4D_+	CLEC4D	219	538	267	247	342	213	371	511	696	62
chr12:8671696-8671715_CLEC4D_+	CLEC4D	159	74	155	91	605	191	149	72	158	38
chr12:8673732-8673751_CLEC4D_+	CLEC4D	170	227	224	213	181	118	176	248	23	0
chr12:8673733-8673752_CLEC4D_+	CLEC4D	241	357	359	372	287	339	243	173	106	24
chr12:8687330-8687349_CLEC4E_-	CLEC4E	363	481	509	406	516	323	364	510	122	227
chr12:8689719-8689738_CLEC4E_-	CLEC4E	133	69	105	128	107	74	98	24	52	2
chr12:8689752-8689771_CLEC4E_-	CLEC4E	243	438	97	256	753	344	185	121	292	40
chr12:8693359-8693378_CLEC4E_-	CLEC4E	369	75	119	41	401	542	109	243	18	3
chr12:8756911-8756930_AICDA_+	AICDA	254	127	168	462	134	131	80	27	400	3
chr12:8757868-8757887_AICDA_-	AICDA	144	328	578	631	700	691	206	2003	31	13
chr12:8758051-8758070_AICDA_+	AICDA	169	327	519	391	279	339	179	231	39	515
chr12:8759593-8759612_AICDA_-	AICDA	320	320	602	513	1011	547	403	991	407	357
chr12:8800734-8800753_MFAP5_+	MFAP5	144	349	215	294	227	162	335	276	171	76
chr12:8800748-8800767_MFAP5_+	MFAP5	142	464	254	357	484	494	468	41	35	86
chr12:8807025-8807044_MFAP5_+	MFAP5	269	239	417	65	284	147	361	236	60	423
chr12:8814682-8814701_MFAP5_-	MFAP5	381	483	494	536	938	770	633	209	390	269
chr12:88379615-88379634_C12orf50_+	C12orf50	366	788	907	1078	1186	1216	947	409	316	113
chr12:88381642-88381661_C12orf50_-	C12orf50	172	481	443	378	593	613	277	127	342	164
chr12:88383126-88383145_C12orf50_-	C12orf50	213	258	636	160	547	491	738	439	400	222
chr12:88390153-88390172_C12orf50_-	C12orf50	218	172	263	314	437	293	180	54	877	346
chr12:88429455-88429474_C12orf29_+	C12orf29	323	501	517	564	509	344	931	374	175	74
chr12:88429484-88429503_C12orf29_+	C12orf29	209	201	139	508	174	249	227	212	534	76
chr12:88442016-88442035_C12orf29_-	C12orf29	194	317	316	212	283	393	435	432	150	323
chr12:88442022-88442041_C12orf29_-	C12orf29	162	271	466	175	215	255	341	637	43	98
chr12:88471034-88471053_CEP290_-	CEP290	142	226	144	393	237	211	221	67	226	201
chr12:88483000-88483019_CEP290_-	CEP290	292	164	314	377	182	241	535	433	165	34
chr12:88496617-88496636_CEP290_-	CEP290	233	442	338	386	530	580	822	611	117	166
chr12:88535006-88535025_CEP290_+	CEP290	391	278	188	186	107	295	124	45	227	71
chr12:88553984-88554003_TMTC3_+	TMTC3	251	228	224	580	433	218	126	102	695	165
chr12:88554480-88554499_TMTC3_+	TMTC3	294	378	303	251	1177	652	922	647	1137	313
chr12:88566428-88566447_TMTC3_-	TMTC3	308	130	412	200	410	169	1079	275	21	237
chr12:88584364-88584383_TMTC3_+	TMTC3	220	197	135	78	124	142	105	375	124	7
chr12:8866552-8866571_RIMKLB_+	RIMKLB	184	284	156	92	48	209	149	58	45	305
chr12:88900877-88900896_KITLG_+	KITLG	199	228	283	175	92	384	155	18	214	2078
chr12:88909335-88909354_KITLG_+	KITLG	341	730	721	600	668	901	762	265	197	217
chr12:88909336-88909355_KITLG_+	KITLG	377	596	514	660	419	516	672	521	490	374
chr12:88910235-88910254_KITLG_-	KITLG	507	812	1366	996	925	1195	835	367	817	165
chr12:8902667-8902686_RIMKLB_-	RIMKLB	230	247	171	256	337	310	229	352	261	20
chr12:8904609-8904628_RIMKLB_+	RIMKLB	177	157	175	95	59	177	83	101	220	187
chr12:8926160-8926179_RIMKLB_-	RIMKLB	284	576	748	711	722	587	578	565	353	108
chr12:89743329-89743348_DUSP6_-	DUSP6	141	270	250	197	136	246	369	23	271	104
chr12:89744619-89744638_DUSP6_-	DUSP6	205	205	333	213	272	257	440	8	197	37
chr12:89745759-89745778_DUSP6_-	DUSP6	188	93	176	224	146	160	76	106	73	46
chr12:89745769-89745788_DUSP6_+	DUSP6	251	1097	556	646	472	370	597	454	181	183
chr12:8975265-8975284_A2ML1_-	A2ML1	232	327	404	283	290	372	268	312	31	5
chr12:8975819-8975838_A2ML1_-	A2ML1	378	361	557	334	870	1231	550	668	228	57
chr12:8976403-8976422_A2ML1_+	A2ML1	186	484	333	173	265	322	933	1561	196	88
chr12:8982344-8982363_A2ML1_-	A2ML1	269	451	515	666	691	447	707	581	65	46
chr12:89861410-89861429_POC1B_-	POC1B	163	218	200	106	109	205	211	199	15	135
chr12:89864262-89864281_POC1B_-	POC1B	288	378	359	473	273	331	245	310	341	39
chr12:89865459-89865478_POC1B_+	POC1B	271	413	327	312	192	235	275	577	197	86
chr12:89885744-89885763_POC1B_+	POC1B	345	317	294	163	490	246	188	921	18	7
chr12:89918308-89918327_GALNT4_-	GALNT4	354	614	750	589	1118	404	261	584	193	37
chr12:89918315-89918334_GALNT4_-	GALNT4	164	327	281	256	226	327	150	49	154	35
chr12:89918318-89918337_GALNT4_-	GALNT4	297	606	719	660	520	541	647	192	148	144
chr12:89918323-89918342_GALNT4_-	GALNT4	223	416	346	544	364	310	634	771	159	102
chr12:90015497-90015516_ATP2B1_+	ATP2B1	288	214	329	155	370	440	724	643	680	162
chr12:90018006-90018025_ATP2B1_-	ATP2B1	406	390	471	444	637	567	388	756	1796	340
chr12:90021457-90021476_ATP2B1_-	ATP2B1	268	281	294	201	550	224	148	3615	119	30987
chr12:90049629-90049648_ATP2B1_-	ATP2B1	190	47	237	162	544	216	417	2960	1212	12
chr12:9070308-9070327_PHC1_-	PHC1	296	540	78	85	73	55	182	116	8	25
chr12:9073648-9073667_PHC1_-	PHC1	225	815	537	908	1301	726	775	537	243	2014
chr12:9074222-9074241_PHC1_-	PHC1	182	172	202	69	299	244	453	173	238	389
chr12:9075266-9075285_PHC1_-	PHC1	328	187	99	176	114	147	332	976	112	18
chr12:9096008-9096027_M6PR_+	M6PR	204	229	762	474	470	320	561	484	417	510
chr12:9096455-9096474_M6PR_-	M6PR	192	256	175	252	218	115	283	121	722	98
chr12:9098160-9098179_M6PR_-	M6PR	402	842	722	829	889	829	606	462	2521	223
chr12:9098946-9098965_M6PR_-	M6PR	235	806	538	760	1159	375	556	779	307	190
chr12:91348043-91348062_CCER1_-	CCER1	521	940	1000	816	381	773	422	105	1255	659
chr12:91348192-91348211_CCER1_+	CCER1	231	541	330	369	815	211	335	313	261	362
chr12:91348308-91348327_CCER1_-	CCER1	306	251	175	344	27	352	294	11	89	346
chr12:91348473-91348492_CCER1_-	CCER1	168	9	2	49	1	13	27	0	0	15
chr12:91357931-91357950_EPYC_+	EPYC	277	360	210	91	509	396	561	488	388	17
chr12:91366658-91366677_EPYC_+	EPYC	389	893	668	1100	1093	647	781	947	923	89
chr12:91366699-91366718_EPYC_+	EPYC	352	666	219	589	374	561	220	949	234	15
chr12:91371915-91371934_EPYC_+	EPYC	286	169	326	202	506	258	274	50	424	70
chr12:91445188-91445207_KERA_+	KERA	315	308	616	296	278	433	319	84	750	26
chr12:91445216-91445235_KERA_+	KERA	302	247	355	343	535	437	402	654	130	106
chr12:9144871-9144890_KLRG1_+	KLRG1	347	187	345	493	233	208	614	415	702	201
chr12:91449583-91449602_KERA_-	KERA	262	383	539	498	536	550	354	523	190	373
chr12:91449910-91449929_KERA_+	KERA	168	302	279	392	328	472	324	189	166	245
chr12:9147742-9147761_KLRG1_+	KLRG1	290	444	767	400	784	795	946	1230	251	146
chr12:91497973-91497992_LUM_+	LUM	348	223	112	225	294	370	216	79	1284	91
chr12:91501971-91501990_LUM_+	LUM	371	281	219	169	495	411	558	385	179	1154
chr12:91502478-91502497_LUM_-	LUM	266	388	636	126	345	418	412	239	61	327
chr12:91502688-91502707_LUM_+	LUM	371	604	522	426	687	903	876	742	1056	253
chr12:91545459-91545478_DCN_-	DCN	219	457	358	379	143	228	262	685	347	312
chr12:91552210-91552229_DCN_+	DCN	350	564	507	256	804	218	667	320	274	96
chr12:91558446-91558465_DCN_+	DCN	313	482	419	342	413	685	397	454	138	47
chr12:91572113-91572132_DCN_+	DCN	435	387	377	427	323	789	526	539	76	55
chr12:9161617-9161636_KLRG1_+	KLRG1	275	604	442	657	1273	566	769	295	783	737
chr12:9162087-9162106_KLRG1_+	KLRG1	213	219	240	153	139	149	143	276	187	11
chr12:92537980-92537999_BTG1_-	BTG1	354	257	354	342	494	835	457	806	395	232
chr12:92538117-92538136_BTG1_-	BTG1	346	452	378	396	829	542	559	711	550	910
chr12:92539243-92539262_BTG1_+	BTG1	244	192	143	220	592	324	146	182	75	194
chr12:92539293-92539312_BTG1_-	BTG1	619	262	284	634	361	228	182	85	615	39
chr12:9264748-9264767_A2M_+	A2M	290	391	508	173	371	241	329	80	416	161
chr12:9265042-9265061_A2M_-	A2M	455	1059	689	1116	811	1437	1151	428	1698	335
chr12:9265941-9265960_A2M_+	A2M	335	375	199	151	277	148	485	957	122	174
chr12:9268406-9268425_A2M_+	A2M	146	443	427	236	180	778	376	142	388	139
chr12:92814830-92814849_CLLU1OS_-	CLLU1OS	230	706	565	479	443	612	369	56	35	176
chr12:92814852-92814871_CLLU1OS_-	CLLU1OS	349	595	502	434	372	436	708	245	333	193
chr12:92814865-92814884_CLLU1OS_-	CLLU1OS	212	335	257	247	329	443	290	227	170	167
chr12:92816322-92816341_CLLU1OS_+	CLLU1OS	250	484	368	377	441	585	496	392	84	225
chr12:92818503-92818522_CLLU1_-	CLLU1	178	414	449	309	500	708	1453	271	118	124
chr12:92818683-92818702_CLLU1_-	CLLU1	396	329	585	265	149	226	398	196	376	111
chr12:92818687-92818706_CLLU1_-	CLLU1	422	550	262	354	121	459	349	383	72	161
chr12:92818688-92818707_CLLU1_-	CLLU1	353	119	105	115	0	241	100	0	23	0
chr12:93100416-93100435_C12orf74_+	C12orf74	139	258	232	377	240	196	143	439	269	45
chr12:93100793-93100812_C12orf74_-	C12orf74	304	635	905	445	926	582	631	764	1042	531
chr12:93101444-93101463_C12orf74_-	C12orf74	314	246	44	186	193	385	212	114	161	113
chr12:93101473-93101492_C12orf74_-	C12orf74	359	241	287	358	500	573	427	134	1834	468
chr12:93134703-93134722_PLEKHG7_+	PLEKHG7	143	74	270	166	67	271	151	170	113	289
chr12:93147926-93147945_PLEKHG7_-	PLEKHG7	235	431	283	367	403	406	521	179	525	256
chr12:93149678-93149697_PLEKHG7_-	PLEKHG7	232	165	225	52	85	129	99	94	18	107
chr12:93157837-93157856_PLEKHG7_-	PLEKHG7	207	269	639	415	608	920	716	511	260	111
chr12:93221801-93221820_EEA1_-	EEA1	302	391	310	421	264	127	365	440	606	97
chr12:93226365-93226384_EEA1_-	EEA1	358	258	395	274	521	618	331	325	163	195
chr12:93236323-93236342_EEA1_-	EEA1	336	690	521	502	923	415	349	563	194	348
chr12:93247717-93247736_EEA1_-	EEA1	295	284	373	443	384	112	286	566	49	107
chr12:9345277-9345296_PZP_-	PZP	268	0	77	82	23	29	39	0	0	0
chr12:9346734-9346753_PZP_-	PZP	293	484	360	299	628	480	308	242	129	90
chr12:9353526-9353545_PZP_-	PZP	183	154	232	127	61	289	122	627	847	37
chr12:9355256-9355275_PZP_-	PZP	259	430	582	887	985	1353	511	629	320	79
chr12:93788415-93788434_NUDT4_+	NUDT4	185	230	83	118	197	190	359	216	641	31
chr12:93788474-93788493_NUDT4_+	NUDT4	325	106	49	136	16	109	58	0	22	17
chr12:93793089-93793108_NUDT4_-	NUDT4	199	14	28	60	10	66	32	54	29	74
chr12:93793130-93793149_NUDT4_-	NUDT4	351	22	163	53	223	81	51	6	757	14
chr12:93803848-93803867_UBE2N_-	UBE2N	254	92	123	99	54	75	0	0	48	4
chr12:93804504-93804523_UBE2N_+	UBE2N	303	118	85	43	40	174	50	129	160	173
chr12:93881281-93881300_MRPL42_-	MRPL42	357	153	266	131	450	104	225	246	75	37
chr12:93881282-93881301_MRPL42_-	MRPL42	338	1488	1026	877	1468	911	1425	670	977	564
chr12:93881348-93881367_MRPL42_+	MRPL42	145	71	66	54	21	9	134	66	31	20
chr12:93881419-93881438_MRPL42_-	MRPL42	310	0	31	14	0	0	0	3	0	6
chr12:939190-939209_WNK1_-	WNK1	416	69	95	70	17	31	226	108	35	78
chr12:93966714-93966733_SOCS2_+	SOCS2	333	607	317	432	274	468	246	1122	211	176
chr12:93966792-93966811_SOCS2_-	SOCS2	647	561	599	680	1426	834	457	4614	617	409
chr12:93968786-93968805_SOCS2_-	SOCS2	196	380	492	496	799	290	473	322	18	69
chr12:93968787-93968806_SOCS2_-	SOCS2	189	179	269	258	356	223	201	88	46	34
chr12:94072677-94072696_CRADD_+	CRADD	364	211	409	489	2377	241	264	66	72	142
chr12:94072721-94072740_CRADD_-	CRADD	205	606	277	324	785	509	495	429	288	266
chr12:94243769-94243788_CRADD_-	CRADD	208	391	548	200	572	275	480	3135	168	2
chr12:94243795-94243814_CRADD_+	CRADD	348	691	845	631	1062	706	924	1372	554	383
chr12:94543724-94543743_PLXNC1_-	PLXNC1	276	672	841	908	1731	1171	724	166	438	81
chr12:94563014-94563033_PLXNC1_-	PLXNC1	275	276	277	309	247	808	305	178	113	118
chr12:94580220-94580239_PLXNC1_-	PLXNC1	362	430	278	330	217	200	381	2755	89	112
chr12:94620444-94620463_PLXNC1_-	PLXNC1	312	138	277	170	328	243	201	78	311	178
chr12:94725581-94725600_CCDC41_-	CCDC41	218	159	514	405	419	233	616	261	763	362
chr12:94761589-94761608_CCDC41_-	CCDC41	192	292	118	104	260	390	225	63	22	29
chr12:94772572-94772591_CCDC41_-	CCDC41	273	717	1306	808	861	888	1529	1148	1854	811
chr12:94806196-94806215_CCDC41_+	CCDC41	238	260	100	206	67	57	110	13	96	7
chr12:94965310-94965329_TMCC3_+	TMCC3	313	794	1292	914	459	931	626	755	585	411
chr12:94975684-94975703_TMCC3_-	TMCC3	369	863	764	640	975	773	640	402	351	150
chr12:94976124-94976143_TMCC3_-	TMCC3	261	581	496	355	200	267	533	412	2168	148
chr12:95044179-95044198_TMCC3_-	TMCC3	291	964	972	555	589	757	697	324	914	171
chr12:95388023-95388042_NDUFA12_-	NDUFA12	699	521	376	538	602	1055	1192	1070	341	375
chr12:95396584-95396603_NDUFA12_-	NDUFA12	255	110	209	219	160	196	403	217	124	26
chr12:95397387-95397406_NDUFA12_+	NDUFA12	191	303	211	433	234	442	240	1171	1830	166
chr12:95397404-95397423_NDUFA12_-	NDUFA12	397	867	899	817	260	625	364	153	523	302
chr12:95452238-95452257_NR2C1_-	NR2C1	242	173	484	222	252	153	196	462	445	398
chr12:95453735-95453754_NR2C1_-	NR2C1	258	358	551	489	686	294	424	431	76	29
chr12:95456450-95456469_NR2C1_-	NR2C1	276	168	119	207	154	268	200	184	6584	3061
chr12:95461109-95461128_NR2C1_-	NR2C1	161	438	295	402	257	402	150	46	152	0
chr12:95488430-95488449_FGD6_-	FGD6	346	447	319	229	748	676	439	1765	243	100
chr12:95528575-95528594_FGD6_+	FGD6	202	338	468	428	476	689	576	126	210	137
chr12:95566390-95566409_FGD6_-	FGD6	390	977	1035	752	954	814	975	1059	685	376
chr12:95604037-95604056_FGD6_-	FGD6	78	97	450	261	88	125	74	6	47	0
chr12:95645827-95645846_VEZT_-	VEZT	293	355	419	517	355	296	645	1217	185	6
chr12:95656723-95656742_VEZT_+	VEZT	199	94	114	233	57	78	199	91	46	45
chr12:95660377-95660396_VEZT_+	VEZT	123	30	16	38	42	98	22	84	90	0
chr12:95668599-95668618_VEZT_+	VEZT	261	246	238	110	185	90	266	25	13	17
chr12:95867994-95868013_METAP2_-	METAP2	337	174	414	338	355	195	192	551	86	245
chr12:95869902-95869921_METAP2_+	METAP2	234	89	313	226	357	166	214	613	31	33
chr12:95876984-95877003_METAP2_+	METAP2	305	277	417	173	286	378	427	374	219	97
chr12:95887951-95887970_METAP2_+	METAP2	295	144	133	111	59	47	2	150	310	195
chr12:95914842-95914861_USP44_-	USP44	242	227	382	174	234	411	198	168	463	92
chr12:95918487-95918506_USP44_-	USP44	351	509	469	416	1177	488	377	804	225	136
chr12:95922690-95922709_USP44_-	USP44	328	352	238	231	395	162	133	513	425	114
chr12:95926919-95926938_USP44_-	USP44	124	142	238	105	397	229	405	956	184	73
chr12:96107092-96107111_NTN4_+	NTN4	403	277	423	180	375	511	371	200	146	97
chr12:96131817-96131836_NTN4_+	NTN4	409	233	447	415	441	453	329	427	98	2330
chr12:96181174-96181193_NTN4_+	NTN4	281	501	718	516	584	624	530	344	639	109
chr12:96184016-96184035_NTN4_+	NTN4	573	1205	1008	939	949	798	932	532	617	342
chr12:96254958-96254977_SNRPF_+	SNRPF	264	107	15	69	128	72	105	0	8	0
chr12:96254981-96255000_SNRPF_+	SNRPF	258	3	4	0	0	18	14	0	0	0
chr12:96284670-96284689_CCDC38_-	CCDC38	200	322	484	126	206	203	305	3704	116	24
chr12:96292182-96292201_CCDC38_-	CCDC38	163	114	121	98	62	19	153	0	297	11
chr12:96292404-96292423_CCDC38_-	CCDC38	293	284	117	333	175	87	255	161	155	0
chr12:96310976-96310995_CCDC38_+	CCDC38	168	238	146	209	298	499	253	318	152	39
chr12:96337197-96337216_AMDHD1_-	AMDHD1	254	135	309	234	122	371	383	93	62	6
chr12:96350481-96350500_AMDHD1_+	AMDHD1	236	351	351	183	228	250	389	351	132	122
chr12:96354315-96354334_AMDHD1_+	AMDHD1	139	270	181	104	476	129	190	261	126	110
chr12:96356203-96356222_AMDHD1_-	AMDHD1	263	547	675	657	782	912	776	659	684	422
chr12:96384265-96384284_HAL_-	HAL	238	231	90	323	339	206	189	420	220	41
chr12:96387740-96387759_HAL_-	HAL	195	57	58	48	67	102	57	86	141	0
chr12:96387909-96387928_HAL_-	HAL	293	236	565	259	266	407	364	127	75	584
chr12:96412994-96413013_LTA4H_-	LTA4H	323	536	562	309	634	718	941	315	283	110
chr12:96418283-96418302_LTA4H_+	LTA4H	181	173	223	196	241	87	178	108	56	100
chr12:96422864-96422883_LTA4H_-	LTA4H	301	279	473	674	569	372	539	501	315	19
chr12:96429202-96429221_LTA4H_-	LTA4H	483	604	368	528	410	505	845	302	752	118
chr12:96617346-96617365_ELK3_+	ELK3	425	579	567	340	410	737	585	181	133	90
chr12:96640783-96640802_ELK3_+	ELK3	174	230	128	198	168	329	136	151	3	3
chr12:96641083-96641102_ELK3_+	ELK3	469	547	654	499	524	865	749	3804	571	281
chr12:96653574-96653593_ELK3_-	ELK3	283	482	740	400	735	615	474	1072	653	343
chr12:96682953-96682972_CDK17_+	CDK17	293	502	603	437	306	486	577	1321	489	418
chr12:96704909-96704928_CDK17_-	CDK17	158	205	176	146	69	208	198	100	131	11
chr12:96707101-96707120_CDK17_-	CDK17	258	317	215	367	388	455	497	548	248	335
chr12:96717782-96717801_CDK17_+	CDK17	437	644	582	492	1398	1613	848	352	7174	30
chr12:96883654-96883673_C12orf55_+	C12orf55	105	166	99	104	69	185	257	252	38	12
chr12:96900726-96900745_C12orf55_+	C12orf55	288	140	192	183	484	139	259	93	73	54
chr12:96912749-96912768_C12orf55_-	C12orf55	312	259	386	459	536	417	696	210	30	71
chr12:96921123-96921142_C12orf55_+	C12orf55	266	227	422	219	444	334	163	72	18	91
chr12:970199-970218_WNK1_+	WNK1	349	178	252	377	187	111	371	167	59	536
chr12:971351-971370_WNK1_+	WNK1	380	532	300	293	303	406	190	318	218	21
chr12:97306509-97306528_NEDD1_+	NEDD1	397	20	142	35	2	26	44	12	18	14
chr12:97311432-97311451_NEDD1_+	NEDD1	255	33	0	8	0	5	17	163	15	0
chr12:97313891-97313910_NEDD1_-	NEDD1	182	461	79	100	17	80	28	0	0	15
chr12:97330457-97330476_NEDD1_+	NEDD1	355	44	3	78	17	112	336	49	2	0
chr12:9747954-9747973_KLRB1_+	KLRB1	161	179	194	158	208	221	283	28	1	53
chr12:9751147-9751166_KLRB1_+	KLRB1	274	188	489	134	319	359	216	447	844	257
chr12:9754156-9754175_KLRB1_+	KLRB1	267	715	870	570	463	450	545	545	67	138
chr12:9760353-9760372_KLRB1_-	KLRB1	547	442	588	692	630	382	565	592	386	402
chr12:9840527-9840546_CLEC2D_-	CLEC2D	245	361	600	513	257	301	166	189	85	23
chr12:9840606-9840625_CLEC2D_+	CLEC2D	240	281	132	553	331	263	421	1324	273	239
chr12:9845440-9845459_CLEC2D_+	CLEC2D	483	1055	1232	1026	888	645	899	2142	435	328
chr12:9845479-9845498_CLEC2D_+	CLEC2D	185	400	200	323	138	501	215	65	80	196
chr12:9875349-9875368_CLECL1_-	CLECL1	165	129	218	200	155	301	255	228	108	168
chr12:9885538-9885557_CLECL1_+	CLECL1	261	115	401	371	411	396	267	71	77	23
chr12:9885744-9885763_CLECL1_-	CLECL1	271	447	526	533	701	444	467	535	252	80
chr12:9885746-9885765_CLECL1_-	CLECL1	339	899	1217	1061	640	1278	974	716	686	334
chr12:98909903-98909922_TMPO_+	TMPO	271	792	554	559	642	295	362	1777	118	1068
chr12:98925535-98925554_TMPO_-	TMPO	149	189	193	437	228	215	226	595	27	16
chr12:98938099-98938118_TMPO_+	TMPO	118	111	132	164	507	56	75	18	28	24
chr12:98941356-98941375_TMPO_+	TMPO	282	168	192	134	174	281	340	83	332	33
chr12:98987905-98987924_SLC25A3_-	SLC25A3	447	163	33	184	204	148	297	310	342	126
chr12:98989261-98989280_SLC25A3_+	SLC25A3	216	386	464	286	960	420	343	751	210	52
chr12:98993783-98993802_SLC25A3_-	SLC25A3	344	1	8	3	104	0	10	53	39	4
chr12:98995259-98995278_SLC25A3_-	SLC25A3	111	160	101	216	130	438	176	57	46	38
chr12:99020482-99020501_IKBIP_+	IKBIP	153	76	100	12	178	40	116	8	24	3
chr12:99038332-99038351_IKBIP_+	IKBIP	329	747	494	550	545	435	495	708	158	7
chr12:99038406-99038425_IKBIP_-	IKBIP	121	159	146	198	127	228	186	25	167	15
chr12:99038473-99038492_IKBIP_-	IKBIP	160	264	227	336	148	932	325	63	151	11
chr12:99043280-99043299_APAF1_+	APAF1	148	258	299	338	165	642	278	290	865	0
chr12:99053100-99053119_APAF1_+	APAF1	294	409	610	330	452	300	496	220	757	344
chr12:99056473-99056492_APAF1_-	APAF1	356	129	67	243	221	253	416	358	115	86
chr12:99060000-99060019_APAF1_+	APAF1	337	185	176	298	418	367	138	54	337	20
chr12:9907246-9907265_CD69_-	CD69	226	169	160	187	81	136	202	689	42	163
chr12:9907766-9907785_CD69_-	CD69	216	415	558	550	275	626	376	461	535	209
chr12:9907794-9907813_CD69_+	CD69	188	271	622	192	233	520	285	633	70	206
chr12:9908892-9908911_CD69_-	CD69	327	279	600	397	499	403	271	162	391	136
chr12:99640067-99640086_ANKS1B_-	ANKS1B	437	225	381	293	565	234	299	107	40	78
chr12:99793456-99793475_ANKS1B_+	ANKS1B	223	628	543	393	780	803	487	136	257	174
chr12:9984912-9984931_KLRF1_+	KLRF1	498	1063	967	847	672	1385	763	404	424	212
chr12:9984999-9985018_KLRF1_-	KLRF1	258	435	517	383	636	518	672	1365	390	61
chr12:9994419-9994438_KLRF1_+	KLRF1	290	256	249	416	410	469	265	166	103	31
chr12:9994439-9994458_KLRF1_-	KLRF1	393	879	606	564	577	1135	1074	1500	1043	338
chr13:100020139-100020158_UBAC2_-	UBAC2	110	275	40	91	70	65	369	313	18	233
chr13:100153951-100153970_TM9SF2_-	TM9SF2	104	117	89	221	102	110	133	139	249	90
chr13:100188867-100188886_TM9SF2_+	TM9SF2	219	213	192	303	114	303	122	47	56	7
chr13:100199279-100199298_TM9SF2_+	TM9SF2	323	615	355	859	538	628	918	1637	562	223
chr13:100204542-100204561_TM9SF2_-	TM9SF2	266	333	407	483	738	466	140	318	378	85
chr13:100258948-100258967_CLYBL_+	CLYBL	378	733	573	670	1268	426	515	776	292	372
chr13:100425147-100425166_CLYBL_-	CLYBL	367	580	589	1060	940	710	923	636	326	200
chr13:100511281-100511300_CLYBL_+	CLYBL	218	264	190	162	64	171	121	668	75	47
chr13:100517105-100517124_CLYBL_-	CLYBL	364	580	540	445	744	796	809	907	463	491
chr13:100617760-100617779_ZIC5_+	ZIC5	189	417	531	993	545	1080	823	1037	298	74
chr13:100617919-100617938_ZIC5_-	ZIC5	498	1072	1259	1370	898	818	1114	430	474	177
chr13:100623314-100623333_ZIC5_+	ZIC5	392	1318	671	738	1022	768	939	266	178	469
chr13:100623805-100623824_ZIC5_+	ZIC5	358	266	329	480	284	119	229	292	43	64
chr13:100634479-100634498_ZIC2_-	ZIC2	232	650	449	423	428	416	298	169	41	181
chr13:100634984-100635003_ZIC2_+	ZIC2	294	561	464	595	222	688	171	275	196	259
chr13:100637290-100637309_ZIC2_-	ZIC2	162	400	237	510	414	559	515	205	124	118
chr13:100637614-100637633_ZIC2_-	ZIC2	147	153	411	155	157	260	149	364	122	20
chr13:100741440-100741459_PCCA_+	PCCA	123	248	316	171	103	219	194	112	200	14
chr13:100764294-100764313_PCCA_-	PCCA	304	425	463	433	244	327	152	330	143	1342
chr13:100861696-100861715_PCCA_-	PCCA	386	616	576	405	584	678	292	465	59	154
chr13:100921016-100921035_PCCA_+	PCCA	162	87	208	176	170	73	73	93	6	37
chr13:101184427-101184446_GGACT_-	GGACT	430	374	250	271	455	362	308	399	746	4843
chr13:101184560-101184579_GGACT_+	GGACT	418	848	837	522	553	574	1279	378	1176	433
chr13:101184710-101184729_GGACT_-	GGACT	321	447	677	810	192	482	409	195	81	28
chr13:101184722-101184741_GGACT_-	GGACT	375	576	915	1011	639	640	879	895	518	400
chr13:101289816-101289835_TMTC4_+	TMTC4	232	654	236	785	706	568	725	900	515	192
chr13:101294516-101294535_TMTC4_+	TMTC4	265	336	219	141	36	100	480	0	106	45
chr13:101308674-101308693_TMTC4_+	TMTC4	413	148	137	190	115	457	195	332	525	13
chr13:101315293-101315312_TMTC4_-	TMTC4	187	753	713	742	384	762	688	204	541	67
chr13:102029322-102029341_NALCN_+	NALCN	214	545	270	308	311	491	355	26	194	339
chr13:102030923-102030942_NALCN_+	NALCN	213	105	214	118	153	258	115	402	29	35
chr13:102047624-102047643_NALCN_+	NALCN	192	1054	676	995	1071	639	858	1209	712	55
chr13:102051433-102051452_NALCN_+	NALCN	294	986	990	768	333	775	484	1903	760	525
chr13:102105261-102105280_ITGBL1_+	ITGBL1	331	691	516	691	310	836	1066	879	460	58
chr13:102231642-102231661_ITGBL1_-	ITGBL1	456	483	607	313	1194	341	416	910	330	389
chr13:102250598-102250617_ITGBL1_+	ITGBL1	227	389	223	174	363	332	363	131	115	101
chr13:102345020-102345039_ITGBL1_-	ITGBL1	512	507	575	641	417	531	885	908	334	268
chr13:102375261-102375280_FGF14_-	FGF14	215	256	785	610	461	282	817	263	122	232
chr13:102521158-102521177_FGF14_-	FGF14	346	456	483	450	709	678	441	437	1164	248
chr13:102568963-102568982_FGF14_+	FGF14	208	367	712	245	407	743	605	326	371	53
chr13:102568969-102568988_FGF14_+	FGF14	243	441	930	749	843	1087	926	1311	360	526
chr13:103249399-103249418_TPP2_-	TPP2	226	276	480	638	707	622	928	484	281	118
chr13:103257215-103257234_TPP2_+	TPP2	213	493	785	649	427	525	501	94	60	373
chr13:103266457-103266476_TPP2_+	TPP2	249	304	461	400	279	252	250	639	1129	191
chr13:103280241-103280260_TPP2_+	TPP2	213	406	383	583	473	319	339	160	335	25
chr13:103338531-103338550_METTL21C_+	METTL21C	290	367	336	460	385	703	278	399	371	88
chr13:103339371-103339390_METTL21C_-	METTL21C	372	688	1026	920	778	703	671	1029	400	396
chr13:103343177-103343196_METTL21C_-	METTL21C	159	326	519	203	915	415	461	332	30	117
chr13:103346734-103346753_METTL21C_-	METTL21C	326	552	542	384	518	719	464	371	250	357
chr13:103418835-103418854_TEX30_+	TEX30	630	1445	1546	972	1568	989	1215	1516	1509	357
chr13:103418855-103418874_TEX30_-	TEX30	287	240	240	278	330	321	468	75	148	180
chr13:103418861-103418880_TEX30_+	TEX30	229	269	378	176	444	259	527	17	61	78
chr13:103421752-103421771_TEX30_+	TEX30	245	618	655	348	628	745	568	486	357	155
chr13:103443629-103443648_KDELC1_+	KDELC1	326	631	548	593	613	353	731	844	441	249
chr13:103446105-103446124_KDELC1_+	KDELC1	274	725	343	721	460	759	498	549	391	23
chr13:103449172-103449191_KDELC1_+	KDELC1	318	527	708	652	1011	1146	894	558	1894	154
chr13:103450867-103450886_KDELC1_+	KDELC1	181	411	279	388	571	284	626	1213	442	212
chr13:103459780-103459799_BIVM_-	BIVM	307	712	645	404	420	920	767	361	639	269
chr13:103468883-103468902_BIVM_+	BIVM	143	432	275	127	270	115	146	176	90	54
chr13:103474158-103474177_BIVM_+	BIVM	284	229	182	381	462	295	635	1081	597	154
chr13:103483923-103483942_BIVM_+	BIVM	203	399	462	403	439	834	707	100	322	276
chr13:103498683-103498702_ERCC5_+	ERCC5	294	117	270	169	54	6	45	0	0	0
chr13:103513954-103513973_ERCC5_+	ERCC5	293	178	64	139	24	324	67	70	0	86
chr13:103514787-103514806_ERCC5_+	ERCC5	161	198	157	364	196	121	83	46	88	90
chr13:103518112-103518131_ERCC5_+	ERCC5	147	90	142	211	217	52	32	19	20	0
chr13:103701721-103701740_SLC10A2_+	SLC10A2	62	187	76	75	57	69	110	16	0	0
chr13:103703753-103703772_SLC10A2_+	SLC10A2	257	445	267	645	482	300	259	159	192	27
chr13:103718404-103718423_SLC10A2_-	SLC10A2	180	1060	456	470	625	466	1303	76	394	38
chr13:103718405-103718424_SLC10A2_-	SLC10A2	192	725	385	424	526	536	688	414	447	126
chr13:106124956-106124975_DAOA_+	DAOA	175	402	292	352	650	255	359	250	949	476
chr13:106125003-106125022_DAOA_-	DAOA	280	217	30	97	168	108	49	165	22	46
chr13:106142315-106142334_DAOA_+	DAOA	309	589	514	369	626	600	838	988	268	825
chr13:106142382-106142401_DAOA_+	DAOA	471	719	533	779	619	138	319	156	134	59
chr13:107145708-107145727_EFNB2_+	EFNB2	317	1068	514	818	1041	752	1698	576	1134	632
chr13:107148149-107148168_EFNB2_-	EFNB2	124	208	486	367	369	881	857	536	257	104
chr13:107164920-107164939_EFNB2_-	EFNB2	259	473	469	387	650	382	758	1914	456	87
chr13:107211875-107211894_ARGLU1_-	ARGLU1	172	12	22	93	7	16	0	3	14	0
chr13:107211876-107211895_ARGLU1_-	ARGLU1	182	59	25	42	0	19	79	38	0	0
chr13:107220115-107220134_ARGLU1_-	ARGLU1	181	316	141	494	70	331	202	235	7	35
chr13:107220118-107220137_ARGLU1_-	ARGLU1	99	21	94	20	181	70	70	25	70	14
chr13:107822874-107822893_FAM155A_-	FAM155A	469	247	280	71	226	358	744	15	46	146
chr13:107862958-107862977_FAM155A_-	FAM155A	152	218	222	388	103	91	110	117	169	112
chr13:108518395-108518414_FAM155A_-	FAM155A	373	610	525	1073	935	1047	829	690	410	657
chr13:108518490-108518509_FAM155A_-	FAM155A	176	506	376	312	635	898	312	180	90	41
chr13:108861184-108861203_LIG4_+	LIG4	270	82	126	194	354	178	115	288	24	32
chr13:108862853-108862872_LIG4_+	LIG4	266	172	311	317	231	154	253	94	22	89
chr13:108862904-108862923_LIG4_+	LIG4	258	36	80	40	176	107	30	23	25	45
chr13:108863372-108863391_LIG4_-	LIG4	267	69	158	148	259	111	21	73	51	17
chr13:108881599-108881618_ABHD13_+	ABHD13	273	535	317	715	533	152	914	605	368	106
chr13:108882147-108882166_ABHD13_-	ABHD13	280	572	680	658	660	282	571	218	249	272
chr13:108882190-108882209_ABHD13_+	ABHD13	308	521	445	651	608	401	362	776	346	179
chr13:108882461-108882480_ABHD13_+	ABHD13	185	238	643	359	489	328	270	495	11	247
chr13:108922411-108922430_TNFSF13B_+	TNFSF13B	325	382	866	289	290	399	496	647	48	22
chr13:108922553-108922572_TNFSF13B_+	TNFSF13B	256	664	215	257	249	298	252	129	75	143
chr13:108955810-108955829_TNFSF13B_+	TNFSF13B	354	486	325	497	264	880	465	876	134	78
chr13:108955824-108955843_TNFSF13B_-	TNFSF13B	336	572	527	799	715	1084	283	307	127	306
chr13:109365057-109365076_MYO16_-	MYO16	248	562	464	326	260	297	293	641	292	295
chr13:109379907-109379926_MYO16_-	MYO16	285	406	559	382	325	389	856	191	328	462
chr13:109445967-109445986_MYO16_+	MYO16	159	245	330	222	287	80	225	126	178	169
chr13:110435754-110435773_IRS2_+	IRS2	121	250	221	144	299	380	167	284	182	39
chr13:110437569-110437588_IRS2_-	IRS2	269	390	407	520	345	942	803	258	111	431
chr13:110437758-110437777_IRS2_-	IRS2	243	296	370	477	690	265	396	258	108	29
chr13:110438031-110438050_IRS2_-	IRS2	416	752	1040	656	380	1040	413	779	203	223
chr13:110864940-110864959_COL4A1_+	COL4A1	88	194	340	196	221	686	509	75	34	48
chr13:110866345-110866364_COL4A1_-	COL4A1	224	384	205	255	332	278	328	173	201	29
chr13:110895041-110895060_COL4A1_-	COL4A1	245	506	311	533	553	741	221	219	218	4
chr13:110959279-110959298_COL4A1_+	COL4A1	354	375	425	417	239	278	214	363	308	133
chr13:111009825-111009844_COL4A2_+	COL4A2	354	819	748	785	1117	738	873	629	422	150
chr13:111077205-111077224_COL4A2_-	COL4A2	149	410	139	434	322	249	308	6	234	3
chr13:111077326-111077345_COL4A2_-	COL4A2	330	651	744	381	558	458	469	874	270	168
chr13:111080856-111080875_COL4A2_+	COL4A2	230	468	331	685	277	799	241	548	121	273
chr13:111176068-111176087_RAB20_-	RAB20	309	510	478	827	904	733	778	701	969	54
chr13:111176150-111176169_RAB20_+	RAB20	358	701	959	652	560	634	828	1044	1755	380
chr13:111176362-111176381_RAB20_-	RAB20	233	572	487	310	414	619	539	237	191	16
chr13:111176452-111176471_RAB20_-	RAB20	204	306	508	323	249	395	185	1042	59	56
chr13:111268100-111268119_CARKD_+	CARKD	339	260	482	567	559	563	387	213	188	275
chr13:111274682-111274701_CARKD_+	CARKD	216	759	714	857	379	628	632	230	677	319
chr13:111277617-111277636_CARKD_-	CARKD	245	222	264	240	300	312	97	163	144	76
chr13:111287040-111287059_CARKD_+	CARKD	575	1096	1223	906	548	1190	1061	817	1580	624
chr13:111340141-111340160_CARS2_+	CARS2	50	41	1	18	3	17	33	25	86	0
chr13:111353862-111353881_CARS2_-	CARS2	327	59	179	99	110	76	378	273	134	300
chr13:111357860-111357879_CARS2_+	CARS2	317	97	154	200	275	161	64	158	208	170
chr13:111358261-111358280_CARS2_-	CARS2	353	134	30	16	18	12	27	293	73	237
chr13:111366494-111366513_ING1_+	ING1	373	882	964	692	270	528	458	710	433	133
chr13:111366611-111366630_ING1_+	ING1	242	221	152	182	56	374	93	200	72	125
chr13:111371873-111371892_ING1_+	ING1	545	832	1346	827	1477	662	462	625	779	142
chr13:111371997-111372016_ING1_+	ING1	221	547	346	522	833	330	294	852	1977	167
chr13:111532315-111532334_ANKRD10_-	ANKRD10	133	305	315	134	360	142	69	120	94	113
chr13:111536107-111536126_ANKRD10_-	ANKRD10	400	809	799	1146	972	2364	1006	932	479	1144
chr13:111545563-111545582_ANKRD10_-	ANKRD10	303	702	237	502	367	792	369	650	350	98
chr13:111567272-111567291_ANKRD10_-	ANKRD10	161	189	410	599	371	399	436	2373	121	67
chr13:111870159-111870178_ARHGEF7_+	ARHGEF7	150	5	39	32	85	71	117	15	260	38
chr13:111885578-111885597_ARHGEF7_+	ARHGEF7	445	656	541	368	305	669	272	233	160	183
chr13:111926226-111926245_ARHGEF7_-	ARHGEF7	166	148	169	237	144	125	240	348	129	181
chr13:111927940-111927959_ARHGEF7_-	ARHGEF7	430	216	205	294	378	119	453	224	284	245
chr13:111973251-111973270_TEX29_+	TEX29	213	706	803	592	610	747	405	982	114	508
chr13:111995135-111995154_TEX29_-	TEX29	473	734	932	396	812	701	470	283	294	983
chr13:111995139-111995158_TEX29_-	TEX29	318	485	1526	390	1547	1233	657	258	330	178
chr13:111996443-111996462_TEX29_+	TEX29	187	113	250	197	222	173	87	237	100	149
chr13:112722233-112722252_SOX1_+	SOX1	441	829	1215	820	762	1371	637	470	700	157
chr13:112722362-112722381_SOX1_+	SOX1	276	121	164	308	173	359	317	45	154	29
chr13:112722842-112722861_SOX1_+	SOX1	337	688	750	791	804	1036	926	500	348	591
chr13:112723135-112723154_SOX1_-	SOX1	342	855	1303	1036	677	669	736	503	129	295
chr13:113055408-113055427_SPACA7_-	SPACA7	372	268	238	533	217	184	684	266	260	43
chr13:113088820-113088839_SPACA7_+	SPACA7	235	1228	960	1078	525	1083	1081	692	106	289
chr13:113088823-113088842_SPACA7_+	SPACA7	265	312	684	482	727	522	378	417	122	48
chr13:113088832-113088851_SPACA7_-	SPACA7	443	678	1029	1166	1140	924	772	136	493	213
chr13:113210399-113210418_TUBGCP3_+	TUBGCP3	254	198	196	167	154	117	120	78	3	15
chr13:113212513-113212532_TUBGCP3_+	TUBGCP3	204	148	226	195	85	161	198	230	13	8
chr13:113213647-113213666_TUBGCP3_+	TUBGCP3	387	136	62	175	107	19	44	95	4	0
chr13:113242265-113242284_TUBGCP3_+	TUBGCP3	286	98	124	94	330	77	71	29	91	55
chr13:113333687-113333706_C13orf35_+	C13orf35	353	615	529	245	832	351	714	1554	611	368
chr13:113333692-113333711_C13orf35_+	C13orf35	208	308	204	320	181	527	102	229	197	898
chr13:113333825-113333844_C13orf35_-	C13orf35	193	194	64	123	169	228	95	83	6	7
chr13:113333905-113333924_C13orf35_+	C13orf35	325	1093	1278	493	497	664	661	580	584	252
chr13:113439512-113439531_ATP11A_-	ATP11A	295	680	931	378	586	521	546	361	331	465
chr13:113470440-113470459_ATP11A_-	ATP11A	161	328	231	363	473	514	353	567	259	383
chr13:113473641-113473660_ATP11A_+	ATP11A	438	676	1146	834	1845	704	940	452	258	129
chr13:113474257-113474276_ATP11A_-	ATP11A	470	344	578	478	922	488	445	1845	456	166
chr13:113623751-113623770_MCF2L_+	MCF2L	244	542	412	445	463	207	202	147	273	129
chr13:113678994-113679013_MCF2L_-	MCF2L	220	199	346	642	129	105	336	5	113	11
chr13:113699647-113699666_MCF2L_-	MCF2L	448	1178	993	1417	1386	753	799	432	659	425
chr13:113714927-113714946_MCF2L_-	MCF2L	211	445	688	929	754	628	571	1121	296	490
chr13:113765110-113765129_F7_+	F7	172	252	444	200	376	129	109	163	202	31
chr13:113769991-113770010_F7_+	F7	207	406	348	257	351	222	200	23	47	107
chr13:113771857-113771876_F7_-	F7	355	700	674	1016	1401	1141	1222	1141	588	410
chr13:113772925-113772944_F7_-	F7	207	99	104	114	72	136	119	185	319	45
chr13:113783898-113783917_F10_-	F10	317	117	112	81	189	316	478	663	74	62
chr13:113793711-113793730_F10_+	F10	369	680	984	545	550	1530	1485	775	462	142
chr13:113795321-113795340_F10_-	F10	501	1542	1119	922	1386	1630	1680	2018	543	229
chr13:113798180-113798199_F10_+	F10	215	283	391	519	476	700	614	143	593	11
chr13:113813041-113813060_PROZ_-	PROZ	488	244	331	418	611	400	468	363	259	20
chr13:113814390-113814409_PROZ_+	PROZ	219	164	186	162	227	152	142	259	125	279
chr13:113817407-113817426_PROZ_-	PROZ	225	436	517	951	484	624	526	681	2033	126
chr13:113819360-113819379_PROZ_+	PROZ	250	851	644	499	225	541	860	433	856	77
chr13:113839847-113839866_PCID2_-	PCID2	109	55	45	15	167	48	0	8	4	3
chr13:113852566-113852585_PCID2_-	PCID2	291	156	388	116	259	222	198	82	86	18
chr13:113862928-113862947_PCID2_+	PCID2	252	0	2	4	13	0	1	4	0	22
chr13:113863995-113864014_CUL4A_+	CUL4A	427	983	1132	1111	700	1039	611	1349	403	36
chr13:113864297-113864316_CUL4A_+	CUL4A	87	6	37	73	114	71	4	84	145	0
chr13:113883826-113883845_CUL4A_-	CUL4A	148	152	221	196	214	193	322	271	402	1287
chr13:113887629-113887648_CUL4A_-	CUL4A	324	641	619	520	679	633	744	696	846	334
chr13:113960887-113960906_LAMP1_-	LAMP1	227	237	261	293	185	152	474	290	88	65
chr13:113973846-113973865_LAMP1_-	LAMP1	313	50	98	41	34	93	190	95	125	0
chr13:113974760-113974779_LAMP1_-	LAMP1	125	49	45	65	48	27	2	107	44	46
chr13:113975930-113975949_LAMP1_+	LAMP1	280	130	285	614	100	254	517	362	1050	227
chr13:113980239-113980258_GRTP1_-	GRTP1	328	1104	723	932	730	826	1053	844	788	275
chr13:114005183-114005202_GRTP1_-	GRTP1	166	116	391	239	226	218	769	19	2726	62
chr13:114009705-114009724_GRTP1_+	GRTP1	359	686	517	350	1732	466	1448	1204	2129	1061
chr13:114018135-114018154_GRTP1_-	GRTP1	525	391	542	747	713	495	760	549	313	28
chr13:114083361-114083380_ADPRHL1_+	ADPRHL1	376	916	832	586	449	1102	1047	1027	283	66
chr13:114088102-114088121_ADPRHL1_-	ADPRHL1	355	663	628	732	870	986	638	1072	763	282
chr13:114098828-114098847_ADPRHL1_-	ADPRHL1	318	558	676	489	336	357	429	228	4464	136
chr13:114107631-114107650_ADPRHL1_-	ADPRHL1	160	372	302	324	95	309	69	107	123	143
chr13:114113663-114113682_DCUN1D2_+	DCUN1D2	208	456	427	506	523	1492	214	236	634	96
chr13:114128449-114128468_DCUN1D2_+	DCUN1D2	381	706	629	561	995	861	610	681	515	238
chr13:114134892-114134911_DCUN1D2_-	DCUN1D2	258	414	411	456	371	326	696	382	523	356
chr13:114138254-114138273_DCUN1D2_-	DCUN1D2	244	348	672	746	617	688	914	516	1926	60
chr13:114149987-114150006_TMCO3_+	TMCO3	285	436	583	256	261	276	179	132	63	116
chr13:114152776-114152795_TMCO3_+	TMCO3	303	1015	809	399	1217	717	305	1151	1104	230
chr13:114154440-114154459_TMCO3_-	TMCO3	295	813	650	402	500	848	754	249	7	115
chr13:114156100-114156119_TMCO3_-	TMCO3	246	684	773	763	896	836	967	2037	1638	117
chr13:114265350-114265369_TFDP1_+	TFDP1	340	104	50	59	6	0	54	84	129	34
chr13:114285961-114285980_TFDP1_+	TFDP1	232	43	4	141	49	12	71	221	10	9
chr13:114290915-114290934_TFDP1_+	TFDP1	220	401	235	54	298	188	169	125	244	13
chr13:114294427-114294446_TFDP1_+	TFDP1	646	1149	866	827	836	1816	657	1149	592	619
chr13:114305989-114306008_ATP4B_+	ATP4B	207	179	153	277	370	202	81	361	91	97
chr13:114307326-114307345_ATP4B_+	ATP4B	345	667	564	437	584	451	493	284	499	199
chr13:114309159-114309178_ATP4B_-	ATP4B	213	325	446	497	197	378	182	202	112	13
chr13:114312382-114312401_ATP4B_-	ATP4B	261	883	476	556	590	934	860	284	170	69
chr13:114321727-114321746_GRK1_-	GRK1	210	531	455	695	273	525	592	172	523	175
chr13:114324098-114324117_GRK1_+	GRK1	187	343	334	366	794	606	326	194	81	21
chr13:114325827-114325846_GRK1_+	GRK1	192	260	197	241	395	448	345	31	609	34
chr13:114426090-114426109_GRK1_+	GRK1	311	863	742	980	770	511	798	291	261	94
chr13:114469166-114469185_TMEM255B_-	TMEM255B	113	156	149	168	439	218	158	9	40	101
chr13:114498179-114498198_TMEM255B_-	TMEM255B	409	739	523	559	862	411	573	263	86	2167
chr13:114507919-114507938_TMEM255B_-	TMEM255B	234	166	81	126	168	64	255	141	9	23
chr13:114514817-114514836_TMEM255B_-	TMEM255B	230	740	703	363	884	533	665	383	829	167
chr13:114538488-114538507_GAS6_-	GAS6	334	588	574	506	759	406	547	302	130	643
chr13:114541063-114541082_GAS6_+	GAS6	446	745	971	1464	730	1117	812	708	397	221
chr13:114549489-114549508_GAS6_+	GAS6	218	335	345	315	411	338	32	24	154	67
chr13:114566586-114566605_GAS6_-	GAS6	149	338	168	179	170	278	44	9	56	1
chr13:114793358-114793377_RASA3_+	RASA3	376	130	380	153	277	194	113	1735	412	177
chr13:114795289-114795308_RASA3_-	RASA3	494	1152	600	1199	1112	680	1481	476	666	566
chr13:114817574-114817593_RASA3_+	RASA3	140	678	550	650	370	266	186	64	368	36
chr13:114839253-114839272_RASA3_-	RASA3	132	81	152	187	31	55	131	40	3	19
chr13:115002153-115002172_CDC16_+	CDC16	138	53	6	1	0	12	0	0	0	0
chr13:115007657-115007676_CDC16_-	CDC16	266	178	44	81	267	320	19	886	13	76
chr13:115009343-115009362_CDC16_-	CDC16	502	264	217	403	206	178	370	236	320	35
chr13:115010423-115010442_CDC16_+	CDC16	144	10	25	52	25	19	8	0	31	4
chr13:115051775-115051794_UPF3A_+	UPF3A	209	399	283	291	402	444	478	72	203	173
chr13:115051854-115051873_UPF3A_+	UPF3A	133	194	184	294	89	91	83	71	171	49
chr13:115067366-115067385_UPF3A_+	UPF3A	164	78	72	157	48	99	128	95	55	19
chr13:115067433-115067452_UPF3A_+	UPF3A	245	19	12	48	15	0	49	18	0	57
chr13:115090231-115090250_CHAMP1_-	CHAMP1	274	280	240	124	224	388	301	466	202	168
chr13:115090341-115090360_CHAMP1_-	CHAMP1	418	525	186	279	298	238	567	902	70	81
chr13:115090359-115090378_CHAMP1_-	CHAMP1	174	554	619	547	596	876	473	423	298	863
chr13:115090392-115090411_CHAMP1_-	CHAMP1	268	375	411	615	1201	398	422	829	179	375
chr13:19752406-19752425_TUBA3C_-	TUBA3C	237	732	667	873	431	443	952	289	348	37
chr13:19752412-19752431_TUBA3C_-	TUBA3C	590	982	620	1043	1306	532	810	1582	392	1100
chr13:19761276-19761295_RP11-408E5.4_-	RP11-408E5.4	172	442	168	378	226	225	180	87	445	29
chr13:19761436-19761455_RP11-408E5.4_+	RP11-408E5.4	258	607	438	428	415	638	539	859	580	13
chr13:19997221-19997240_TPTE2_+	TPTE2	257	235	326	123	117	75	179	15	96	47
chr13:19997228-19997247_TPTE2_-	TPTE2	305	591	434	441	747	485	934	349	45	212
chr13:20012265-20012284_TPTE2_+	TPTE2	238	934	664	538	427	647	317	240	32	348
chr13:20208077-20208096_MPHOSPH8_+	MPHOSPH8	146	120	177	229	93	177	188	9	6	0
chr13:20216311-20216330_MPHOSPH8_+	MPHOSPH8	232	355	346	118	121	365	252	57	7	129
chr13:20221174-20221193_MPHOSPH8_+	MPHOSPH8	132	402	174	256	96	380	31	182	69	9
chr13:20235875-20235894_MPHOSPH8_-	MPHOSPH8	160	139	114	219	369	93	168	202	34	70
chr13:20279804-20279823_PSPC1_-	PSPC1	68	243	276	373	358	485	442	264	488	1830
chr13:20304407-20304426_PSPC1_-	PSPC1	169	125	167	115	428	18	180	140	51	51
chr13:20346598-20346617_PSPC1_+	PSPC1	148	467	628	540	1162	1007	484	958	430	437
chr13:20356615-20356634_PSPC1_-	PSPC1	544	1122	1118	1529	1009	1553	1103	789	1775	1700
chr13:20413035-20413054_ZMYM5_+	ZMYM5	125	712	377	388	352	524	404	130	246	478
chr13:20425998-20426017_ZMYM5_+	ZMYM5	132	292	155	175	147	240	139	161	172	191
chr13:20426170-20426189_ZMYM5_-	ZMYM5	294	770	767	436	921	457	318	829	258	536
chr13:20426231-20426250_ZMYM5_+	ZMYM5	340	855	1044	975	1386	658	712	632	485	97
chr13:20567353-20567372_ZMYM2_+	ZMYM2	254	374	350	367	122	359	206	571	568	586
chr13:20577090-20577109_ZMYM2_-	ZMYM2	121	323	248	101	207	192	445	168	63	35
chr13:20579270-20579289_ZMYM2_-	ZMYM2	266	258	140	233	349	239	156	144	113	116
chr13:20593692-20593711_ZMYM2_+	ZMYM2	385	198	325	250	161	75	145	125	39	22
chr13:20716227-20716246_GJA3_-	GJA3	169	38	31	18	15	38	186	51	24	403
chr13:20716612-20716631_GJA3_+	GJA3	174	90	257	56	70	123	398	150	12620	33295
chr13:20716621-20716640_GJA3_+	GJA3	174	194	299	364	63	233	401	1069	499	193
chr13:20717373-20717392_GJA3_-	GJA3	261	412	465	177	536	233	124	142	409	696
chr13:20763145-20763164_GJB2_+	GJB2	123	468	61	140	307	95	278	84	208	89
chr13:20763253-20763272_GJB2_+	GJB2	250	96	222	151	170	310	119	119	32	0
chr13:20763256-20763275_GJB2_+	GJB2	270	343	288	259	278	652	653	441	152	7
chr13:20763396-20763415_GJB2_-	GJB2	158	347	493	337	232	460	451	215	215	150
chr13:20797107-20797126_GJB6_+	GJB6	400	127	193	527	82	174	447	197	770	125
chr13:20797511-20797530_GJB6_-	GJB6	342	547	844	527	409	1382	533	250	794	628
chr13:20797588-20797607_GJB6_-	GJB6	337	908	721	595	932	333	459	246	139	275
chr13:20797589-20797608_GJB6_-	GJB6	248	443	178	343	564	440	263	357	258	358
chr13:21006411-21006430_CRYL1_-	CRYL1	571	491	426	244	281	546	294	299	560	283
chr13:21013766-21013785_CRYL1_+	CRYL1	190	341	175	263	462	275	868	85	257	88
chr13:21063558-21063577_CRYL1_-	CRYL1	250	630	414	372	561	370	559	95	1386	157
chr13:21086651-21086670_CRYL1_-	CRYL1	371	684	881	602	625	504	563	137	171	172
chr13:21165129-21165148_IFT88_+	IFT88	188	221	127	364	197	346	199	210	140	58
chr13:21175932-21175951_IFT88_+	IFT88	228	223	161	454	666	1194	193	295	316	690
chr13:21217624-21217643_IFT88_+	IFT88	246	428	298	672	488	425	809	543	308	310
chr13:21245157-21245176_IFT88_+	IFT88	328	423	266	276	503	458	559	857	464	265
chr13:21278242-21278261_IL17D_-	IL17D	300	390	632	578	402	1387	541	625	4	0
chr13:21278286-21278305_IL17D_-	IL17D	245	370	376	617	218	773	476	549	372	666
chr13:21295811-21295830_IL17D_-	IL17D	307	101	100	310	437	206	111	1460	75	221
chr13:21295815-21295834_IL17D_+	IL17D	221	750	854	747	822	320	386	794	486	21107
chr13:21306003-21306022_N6AMT2_-	N6AMT2	31	49	48	1	65	8	64	26	12	65
chr13:21306004-21306023_N6AMT2_-	N6AMT2	121	257	145	145	59	249	430	109	43	140
chr13:21306005-21306024_N6AMT2_-	N6AMT2	60	103	235	368	83	267	313	375	58	568
chr13:21331688-21331707_N6AMT2_+	N6AMT2	302	617	294	531	1224	985	631	734	1487	519
chr13:21401250-21401269_XPO4_-	XPO4	154	95	142	61	27	235	104	428	219	0
chr13:21417127-21417146_XPO4_-	XPO4	126	160	86	104	276	384	88	307	62	447
chr13:21429751-21429770_XPO4_+	XPO4	284	281	166	266	301	481	86	239	841	21
chr13:21476868-21476887_XPO4_-	XPO4	291	359	255	222	600	294	404	1742	352	82
chr13:21557681-21557700_LATS2_-	LATS2	403	1469	1168	1316	1999	2452	1587	2089	1298	358
chr13:21562386-21562405_LATS2_-	LATS2	248	735	1049	424	1014	730	1083	563	711	75
chr13:21565454-21565473_LATS2_-	LATS2	308	789	912	1008	978	879	737	571	825	519
chr13:21619823-21619842_LATS2_-	LATS2	205	163	193	242	197	362	239	786	778	299
chr13:21714736-21714755_SAP18_+	SAP18	139	19	15	48	0	161	83	2	7	9
chr13:21714757-21714776_SAP18_+	SAP18	211	85	17	0	0	80	19	19	30	24
chr13:21715075-21715094_SAP18_-	SAP18	123	0	7	8	0	3	41	32	0	1
chr13:21721436-21721455_SAP18_-	SAP18	240	146	246	144	378	284	282	350	145	95
chr13:21736010-21736029_SKA3_-	SKA3	249	110	100	3	59	16	74	192	26	10
chr13:21746764-21746783_SKA3_+	SKA3	183	33	54	104	41	46	10	20	13	0
chr13:21750553-21750572_SKA3_-	SKA3	322	36	3	121	124	0	15	24	6	8
chr13:21750565-21750584_SKA3_-	SKA3	300	30	58	86	10	52	0	0	30	0
chr13:21751102-21751121_MRP63_+	MRP63	204	22	1	1	1	1	73	151	25	29
chr13:21751121-21751140_MRP63_-	MRP63	293	98	6	9	180	71	3	32	8	115
chr13:21751128-21751147_MRP63_-	MRP63	245	21	59	83	37	31	0	7	444	57
chr13:21751305-21751324_MRP63_-	MRP63	128	60	74	8	0	17	10	5	68	0
chr13:21955613-21955632_ZDHHC20_-	ZDHHC20	363	762	760	753	1366	1291	986	599	846	532
chr13:21957061-21957080_ZDHHC20_-	ZDHHC20	237	629	616	523	701	914	557	204	198	155
chr13:21995275-21995294_ZDHHC20_+	ZDHHC20	156	72	146	186	207	184	311	379	132	322
chr13:22033221-22033240_ZDHHC20_+	ZDHHC20	384	591	625	582	1356	282	469	208	340	31
chr13:22113476-22113495_MICU2_-	MICU2	208	889	459	318	372	485	345	620	580	917
chr13:22140945-22140964_MICU2_+	MICU2	147	269	154	248	267	506	433	36	401	131
chr13:22140956-22140975_MICU2_+	MICU2	111	106	174	136	154	222	96	86	624	3
chr13:22178281-22178300_MICU2_-	MICU2	239	543	566	236	663	336	213	291	123	490
chr13:22246062-22246081_FGF9_-	FGF9	378	777	343	504	533	1227	402	810	1055	634
chr13:22246111-22246130_FGF9_+	FGF9	238	531	463	531	360	428	707	475	640	22
chr13:22246159-22246178_FGF9_+	FGF9	304	872	546	502	651	922	758	1047	1832	213
chr13:22275529-22275548_FGF9_-	FGF9	128	309	347	284	169	192	312	313	112	224
chr13:23853530-23853549_SGCG_+	SGCG	264	224	235	195	354	299	450	730	78	95
chr13:23869596-23869615_SGCG_-	SGCG	170	354	403	759	479	528	645	366	333	293
chr13:23894822-23894841_SGCG_+	SGCG	288	291	196	334	150	293	82	83	52	21
chr13:23898532-23898551_SGCG_+	SGCG	244	497	315	374	323	697	206	222	134	69
chr13:23928863-23928882_SACS_-	SACS	327	630	424	748	784	669	1424	650	700	500
chr13:23932562-23932581_SACS_+	SACS	436	1277	1073	1068	1051	1362	1539	1020	1179	362
chr13:23942540-23942559_SACS_-	SACS	154	309	249	525	311	814	416	823	1070	107
chr13:23949271-23949290_SACS_-	SACS	199	374	413	475	763	650	533	216	1198	206
chr13:24190095-24190114_TNFRSF19_+	TNFRSF19	271	482	843	367	680	650	455	542	289	230
chr13:24190113-24190132_TNFRSF19_+	TNFRSF19	232	110	181	172	272	154	184	260	344	185
chr13:24234607-24234626_TNFRSF19_-	TNFRSF19	345	963	540	614	810	649	1279	535	2173	755
chr13:24242848-24242867_TNFRSF19_-	TNFRSF19	257	622	616	498	1120	815	358	586	396	1028
chr13:24433039-24433058_MIPEP_-	MIPEP	276	29	38	115	108	130	246	42	83	168
chr13:24455828-24455847_MIPEP_+	MIPEP	448	0	56	11	35	31	49	110	82	17
chr13:24460502-24460521_MIPEP_+	MIPEP	180	5	78	51	167	45	31	18	42	29
chr13:24463358-24463377_MIPEP_-	MIPEP	158	78	135	173	214	258	187	261	24	18
chr13:24798239-24798258_SPATA13_-	SPATA13	96	262	246	361	156	195	99	105	161	46
chr13:24823935-24823954_SPATA13_+	SPATA13	142	499	397	148	640	379	782	572	130	204
chr13:24825953-24825972_SPATA13_-	SPATA13	384	407	428	844	393	442	423	1252	204	6
chr13:24858300-24858319_SPATA13_-	SPATA13	320	599	531	494	876	350	675	1537	925	1195
chr13:25067796-25067815_PARP4_-	PARP4	287	876	684	583	1100	604	818	1307	421	222
chr13:25072271-25072290_PARP4_-	PARP4	365	401	394	525	212	644	280	249	107	18
chr13:25075794-25075813_PARP4_+	PARP4	167	490	907	401	356	411	310	1033	245	174
chr13:25077766-25077785_PARP4_+	PARP4	267	307	493	445	248	571	251	137	68	25
chr13:25262585-25262604_ATP12A_-	ATP12A	393	740	1205	835	463	810	513	810	543	85
chr13:25264582-25264601_ATP12A_+	ATP12A	373	1049	806	850	807	1136	826	1165	691	150
chr13:25264744-25264763_ATP12A_+	ATP12A	185	148	315	90	110	183	19	46	0	76
chr13:25265115-25265134_ATP12A_+	ATP12A	402	624	439	1371	606	1422	1050	1005	739	275
chr13:25338433-25338452_RNF17_+	RNF17	205	67	62	191	36	186	100	138	133	38
chr13:25341417-25341436_RNF17_-	RNF17	262	332	376	285	701	209	389	253	146	258
chr13:25348971-25348990_RNF17_+	RNF17	382	410	300	621	463	321	365	349	903	241
chr13:25367427-25367446_RNF17_-	RNF17	366	1114	1326	1111	926	1036	1106	640	1726	262
chr13:25480913-25480932_CENPJ_-	CENPJ	321	600	313	314	344	322	662	296	39	123
chr13:25483916-25483935_CENPJ_+	CENPJ	297	205	412	525	465	885	285	396	275	1218
chr13:25486111-25486130_CENPJ_-	CENPJ	258	279	240	188	323	521	502	581	253	367
chr13:25486758-25486777_CENPJ_-	CENPJ	196	359	281	187	382	350	571	289	401	402
chr13:25670504-25670523_PABPC3_+	PABPC3	335	201	177	186	140	219	91	455	151	22
chr13:25670522-25670541_PABPC3_+	PABPC3	239	822	760	559	664	830	684	980	520	63
chr13:25671829-25671848_PABPC3_-	PABPC3	338	852	513	1049	749	684	616	1606	989	142
chr13:25671830-25671849_PABPC3_-	PABPC3	258	403	830	845	870	499	588	680	22	15
chr13:25743953-25743972_AMER2_+	AMER2	294	624	691	610	747	461	465	544	452	646
chr13:25744142-25744161_AMER2_-	AMER2	151	453	175	318	362	485	376	227	16	187
chr13:25745121-25745140_AMER2_-	AMER2	301	605	374	802	559	446	679	1957	314	238
chr13:25745384-25745403_AMER2_-	AMER2	164	240	254	339	239	286	228	309	128	149
chr13:25823585-25823604_MTMR6_-	MTMR6	344	559	1078	797	403	560	547	449	243	55
chr13:25826098-25826117_MTMR6_-	MTMR6	230	461	391	309	307	373	381	334	111	276
chr13:25831416-25831435_MTMR6_-	MTMR6	372	770	617	718	1088	559	1158	989	179	406
chr13:25835868-25835887_MTMR6_+	MTMR6	181	729	329	488	151	299	151	230	128	25
chr13:25875919-25875938_NUPL1_-	NUPL1	134	125	118	69	48	0	9	0	1	0
chr13:25881937-25881956_NUPL1_+	NUPL1	255	84	51	16	84	57	33	40	0	2
chr13:25887123-25887142_NUPL1_-	NUPL1	338	470	813	555	696	307	978	226	468	278
chr13:25889548-25889567_NUPL1_+	NUPL1	186	235	74	327	217	131	10	47	41	0
chr13:25946399-25946418_ATP8A2_-	ATP8A2	79	63	80	44	50	21	115	39	891	0
chr13:26043131-26043150_ATP8A2_+	ATP8A2	172	197	279	180	326	531	182	252	69	55
chr13:26104737-26104756_ATP8A2_-	ATP8A2	226	480	255	254	90	397	305	386	486	347
chr13:26106400-26106419_ATP8A2_+	ATP8A2	314	360	438	535	491	475	327	299	255	28
chr13:26620665-26620684_SHISA2_-	SHISA2	339	559	424	714	807	263	452	939	267	226
chr13:26621119-26621138_SHISA2_+	SHISA2	163	825	469	473	489	292	624	6366	289	195
chr13:26624876-26624895_SHISA2_-	SHISA2	389	408	490	377	388	620	402	318	45	364
chr13:26624994-26625013_SHISA2_+	SHISA2	219	471	507	478	251	449	184	44	118	17
chr13:26788940-26788959_RNF6_-	RNF6	221	351	173	210	113	321	87	1	0	1
chr13:26792650-26792669_RNF6_-	RNF6	252	472	361	481	298	423	433	68	65	64
chr13:26792715-26792734_RNF6_-	RNF6	342	590	377	568	250	572	245	608	487	556
chr13:26793663-26793682_RNF6_+	RNF6	218	339	492	388	424	414	365	547	421	61
chr13:26828845-26828864_CDK8_+	CDK8	116	55	106	125	503	826	426	3091	167	666
chr13:26923316-26923335_CDK8_-	CDK8	57	67	30	23	263	118	185	71	1714	44
chr13:26927915-26927934_CDK8_+	CDK8	395	618	839	597	2467	1603	1694	1934	5144	1392
chr13:26967626-26967645_CDK8_+	CDK8	310	260	381	381	1144	827	380	2025	1092	1282
chr13:27216418-27216437_WASF3_+	WASF3	321	945	645	503	646	765	620	1379	457	231
chr13:27241766-27241785_WASF3_-	WASF3	189	290	320	241	370	346	400	213	143	5
chr13:27250697-27250716_WASF3_+	WASF3	256	433	718	346	416	371	1201	334	801	231
chr13:27255349-27255368_WASF3_-	WASF3	78	143	80	183	226	147	193	2289	2397	0
chr13:27333625-27333644_GPR12_-	GPR12	536	748	1176	1021	1929	1892	910	633	174	417
chr13:27333785-27333804_GPR12_+	GPR12	263	605	890	591	1098	797	406	2246	265	450
chr13:27333807-27333826_GPR12_+	GPR12	224	440	543	384	255	540	784	1405	857	53
chr13:27333906-27333925_GPR12_+	GPR12	127	81	35	60	95	293	154	476	152	113
chr13:27649335-27649354_USP12_+	USP12	264	85	185	166	55	45	36	91	0	15
chr13:27679989-27680008_USP12_-	USP12	260	322	219	398	211	278	301	526	121	111
chr13:27690721-27690740_USP12_-	USP12	400	415	497	532	1488	935	747	733	238	770
chr13:27745720-27745739_USP12_+	USP12	213	188	342	154	238	430	432	463	20	6
chr13:27845153-27845172_RASL11A_+	RASL11A	247	234	284	327	236	201	196	176	107	193
chr13:27845166-27845185_RASL11A_+	RASL11A	377	372	223	331	196	344	164	546	252	453
chr13:27845825-27845844_RASL11A_+	RASL11A	170	246	256	275	346	278	681	144	14	136
chr13:27847181-27847200_RASL11A_-	RASL11A	372	502	457	383	267	1078	333	3476	78	1576
chr13:28009954-28009973_MTIF3_-	MTIF3	252	206	301	329	237	393	305	158	522	93
chr13:28011328-28011347_MTIF3_-	MTIF3	270	259	197	229	557	564	559	253	95	1194
chr13:28014395-28014414_MTIF3_-	MTIF3	208	117	173	168	137	165	193	182	8	43
chr13:28014436-28014455_MTIF3_+	MTIF3	176	130	146	202	470	132	154	160	257	34
chr13:28136703-28136722_LNX2_-	LNX2	217	293	309	525	488	301	175	657	241	101
chr13:28141842-28141861_LNX2_-	LNX2	172	267	171	102	23	191	156	276	56	15
chr13:28143395-28143414_LNX2_-	LNX2	284	985	515	379	674	176	325	555	150	454
chr13:28155585-28155604_LNX2_-	LNX2	187	537	842	448	644	1214	897	140	194	93
chr13:28197045-28197064_POLR1D_+	POLR1D	368	172	109	260	169	40	334	133	1477	13
chr13:28197065-28197084_POLR1D_-	POLR1D	241	189	142	11	199	17	117	81	60	61
chr13:28197118-28197137_POLR1D_+	POLR1D	334	12	17	87	59	0	0	5	6	0
chr13:28197255-28197274_POLR1D_-	POLR1D	206	64	15	103	54	56	68	676	109	44
chr13:28366873-28366892_GSX1_+	GSX1	39	176	248	111	431	147	89	319	35	70
chr13:28367177-28367196_GSX1_-	GSX1	123	367	166	27	490	348	171	290	1120	135
chr13:28367909-28367928_GSX1_+	GSX1	397	340	445	342	304	289	148	153	136	37
chr13:28368048-28368067_GSX1_-	GSX1	588	837	838	872	451	602	1166	315	508	104
chr13:28494508-28494527_PDX1_-	PDX1	43	183	81	54	66	32	65	5	0	19
chr13:28494643-28494662_PDX1_+	PDX1	225	728	494	414	393	258	282	2038	2946	64
chr13:28498596-28498615_PDX1_+	PDX1	195	403	410	360	368	233	501	398	376	346
chr13:28498599-28498618_PDX1_+	PDX1	205	673	492	702	386	501	242	906	300	182
chr13:28539052-28539071_CDX2_-	CDX2	294	459	566	597	442	669	476	381	614	106
chr13:28539123-28539142_CDX2_-	CDX2	125	188	242	122	182	143	173	302	782	43
chr13:28542667-28542686_CDX2_+	CDX2	193	9	0	8	0	3	16	0	0	14
chr13:28542851-28542870_CDX2_-	CDX2	248	475	1537	968	1103	930	487	626	458	202
chr13:28552236-28552255_URAD_+	URAD	228	256	512	614	351	564	422	1113	148	3
chr13:28552390-28552409_URAD_+	URAD	289	969	973	747	1415	576	1173	1145	773	464
chr13:28562691-28562710_URAD_+	URAD	243	697	976	388	734	353	492	306	503	196
chr13:28562750-28562769_URAD_-	URAD	154	304	453	333	294	356	1093	49	62	105
chr13:28626689-28626708_FLT3_-	FLT3	165	212	405	242	668	214	408	344	827	64
chr13:28631538-28631557_FLT3_+	FLT3	261	859	709	531	859	1429	658	1515	507	293
chr13:28636131-28636150_FLT3_-	FLT3	390	1789	701	1492	937	794	1396	303	987	399
chr13:28644630-28644649_FLT3_-	FLT3	270	640	445	320	518	512	329	581	170	224
chr13:28713024-28713043_PAN3_-	PAN3	155	490	285	500	166	511	215	562	110	48
chr13:28750675-28750694_PAN3_+	PAN3	342	1532	1181	751	1052	1144	789	1126	515	291
chr13:28771348-28771367_PAN3_+	PAN3	180	282	334	204	245	370	158	248	1103	633
chr13:28794417-28794436_PAN3_-	PAN3	426	1879	1817	907	620	1441	741	385	817	394
chr13:29004184-29004203_FLT1_+	FLT1	307	471	562	758	749	456	380	455	338	89
chr13:29008332-29008351_FLT1_+	FLT1	353	949	587	767	448	766	503	434	645	161
chr13:29041186-29041205_FLT1_-	FLT1	317	863	487	592	680	723	490	691	248	181
chr13:29068960-29068979_FLT1_+	FLT1	259	601	283	458	366	610	453	633	180	78
chr13:29236554-29236573_POMP_-	POMP	314	172	100	204	48	255	202	161	187	17
chr13:29236622-29236641_POMP_+	POMP	287	150	22	141	13	7	92	21	2	32
chr13:29242690-29242709_POMP_+	POMP	313	57	254	131	34	85	300	451	11	24
chr13:29252194-29252213_POMP_+	POMP	259	196	111	98	103	169	42	12	40	28
chr13:29275700-29275719_SLC46A3_-	SLC46A3	321	676	848	700	293	670	415	823	170	360
chr13:29278117-29278136_SLC46A3_+	SLC46A3	283	1063	1094	1016	1117	1032	833	1488	541	185
chr13:29287194-29287213_SLC46A3_+	SLC46A3	244	528	215	629	206	645	363	194	214	10
chr13:29287514-29287533_SLC46A3_+	SLC46A3	293	660	490	645	343	582	498	90	156	29
chr13:30054411-30054430_MTUS2_+	MTUS2	253	681	633	520	540	341	1374	143	153	976
chr13:30062036-30062055_MTUS2_-	MTUS2	253	392	490	854	233	664	826	340	1076	222
chr13:30071428-30071447_MTUS2_-	MTUS2	325	512	678	617	748	557	559	114	84	96
chr13:30075283-30075302_MTUS2_+	MTUS2	375	681	831	606	711	845	1358	974	493	271
chr13:30097437-30097456_SLC7A1_-	SLC7A1	173	154	87	163	140	205	113	101	52	21
chr13:30098327-30098346_SLC7A1_+	SLC7A1	374	190	115	54	118	86	54	31	7	73
chr13:30104817-30104836_SLC7A1_-	SLC7A1	367	98	181	69	167	44	54	65	55	102
chr13:30109993-30110012_SLC7A1_+	SLC7A1	214	93	135	61	19	86	138	11	31	18
chr13:30341757-30341776_UBL3_-	UBL3	206	200	297	368	282	610	211	285	263	189
chr13:30346251-30346270_UBL3_-	UBL3	252	385	265	443	584	936	686	320	172	200
chr13:30423638-30423657_UBL3_+	UBL3	749	703	863	562	367	646	865	926	131	441
chr13:30423657-30423676_UBL3_-	UBL3	222	441	403	599	310	612	453	151	98	136
chr13:30804607-30804626_KATNAL1_-	KATNAL1	225	210	620	359	316	348	383	773	381	33
chr13:30814603-30814622_KATNAL1_-	KATNAL1	284	1017	878	1434	1014	647	604	595	365	386
chr13:30829678-30829697_KATNAL1_-	KATNAL1	248	510	755	519	291	303	497	204	179	51
chr13:30854342-30854361_KATNAL1_-	KATNAL1	177	521	576	305	783	447	528	486	133	400
chr13:31195340-31195359_USPL1_+	USPL1	311	52	32	31	61	70	23	0	27	40
chr13:31195925-31195944_USPL1_-	USPL1	220	72	27	41	0	47	49	5	11	0
chr13:31205383-31205402_USPL1_-	USPL1	219	121	95	119	87	36	95	178	306	2
chr13:31211976-31211995_USPL1_-	USPL1	487	743	503	456	159	350	369	61	128	91
chr13:31309781-31309800_ALOX5AP_+	ALOX5AP	420	753	1205	1316	797	922	1191	5104	321	181
chr13:31318224-31318243_ALOX5AP_+	ALOX5AP	203	438	535	587	483	438	434	2999	775	277
chr13:31338086-31338105_ALOX5AP_-	ALOX5AP	326	712	595	521	510	813	1062	2030	537	84
chr13:31338087-31338106_ALOX5AP_-	ALOX5AP	238	478	480	542	161	519	616	252	439	83
chr13:31480802-31480821_MEDAG_+	MEDAG	183	843	582	410	401	700	213	236	200	203
chr13:31495203-31495222_MEDAG_+	MEDAG	139	396	858	899	270	213	519	745	455	287
chr13:31495921-31495940_MEDAG_+	MEDAG	330	528	959	754	730	571	770	240	249	422
chr13:31498525-31498544_MEDAG_-	MEDAG	143	155	192	279	45	84	112	171	68	3
chr13:31506871-31506890_TEX26_-	TEX26	108	291	278	401	501	524	1139	376	191	183
chr13:31506872-31506891_TEX26_-	TEX26	81	364	304	364	579	222	368	225	173	84
chr13:31513843-31513862_TEX26_-	TEX26	147	226	522	379	140	275	251	200	170	137
chr13:31531021-31531040_TEX26_-	TEX26	193	262	546	376	147	888	453	337	379	77
chr13:31717999-31718018_HSPH1_+	HSPH1	435	720	832	374	432	461	425	186	628	1095
chr13:31719824-31719843_HSPH1_-	HSPH1	376	866	726	999	1012	854	1388	667	483	178
chr13:31724107-31724126_HSPH1_-	HSPH1	128	205	345	133	484	365	184	228	139	285
chr13:31725838-31725857_HSPH1_-	HSPH1	279	632	755	682	403	548	640	755	354	108
chr13:31774234-31774253_B3GALTL_-	B3GALTL	242	508	904	465	571	326	376	716	7	94
chr13:31891763-31891782_B3GALTL_+	B3GALTL	274	661	369	706	1113	876	543	236	254	43
chr13:31897911-31897930_B3GALTL_-	B3GALTL	227	280	259	722	397	257	389	208	1056	225
chr13:31903640-31903659_B3GALTL_+	B3GALTL	384	595	1017	1092	906	771	983	772	281	311
chr13:32335910-32335929_RXFP2_+	RXFP2	384	776	1009	966	512	523	992	124	500	63
chr13:32367055-32367074_RXFP2_-	RXFP2	188	198	224	367	269	188	451	72	143	104
chr13:32371525-32371544_RXFP2_+	RXFP2	275	207	508	252	259	379	476	216	134	235
chr13:32376454-32376473_RXFP2_-	RXFP2	235	70	352	286	58	422	57	151	16	66
chr13:32605940-32605959_FRY_-	FRY	156	339	424	400	583	423	566	22	16	290
chr13:32652980-32652999_FRY_-	FRY	388	945	639	774	535	516	707	732	1125	189
chr13:32691494-32691513_FRY_-	FRY	348	392	604	567	691	308	598	1605	177	95
chr13:32709269-32709288_FRY_+	FRY	309	677	454	474	682	855	382	931	260	353
chr13:32878050-32878069_ZAR1L_-	ZAR1L	237	462	520	571	624	307	327	368	153	113
chr13:32884818-32884837_ZAR1L_-	ZAR1L	143	236	292	189	577	204	651	205	88	180
chr13:32885550-32885569_ZAR1L_-	ZAR1L	334	591	425	409	211	822	430	268	158	116
chr13:32885798-32885817_ZAR1L_-	ZAR1L	355	423	404	335	124	370	468	286	145	4
chr13:32893414-32893433_BRCA2_-	BRCA2	313	90	111	155	132	150	263	81	91	87
chr13:32900378-32900397_BRCA2_-	BRCA2	425	151	44	211	168	156	159	90	12	10
chr13:32900727-32900746_BRCA2_-	BRCA2	157	56	151	110	42	30	18	20	0	57
chr13:32907076-32907095_BRCA2_+	BRCA2	205	350	405	367	293	393	272	308	72	45
chr13:32977148-32977167_N4BP2L1_-	N4BP2L1	159	204	246	292	277	522	393	207	577	24
chr13:32981413-32981432_N4BP2L1_-	N4BP2L1	529	1068	542	668	336	924	771	680	786	489
chr13:32981887-32981906_N4BP2L1_-	N4BP2L1	526	691	514	481	238	275	171	600	143	132
chr13:33002199-33002218_N4BP2L1_+	N4BP2L1	252	433	483	527	437	365	151	1223	263	179
chr13:33101547-33101566_N4BP2L2_-	N4BP2L2	180	40	374	84	188	214	56	658	59	600
chr13:33109985-33110004_N4BP2L2_-	N4BP2L2	203	204	298	270	494	89	415	367	631	264
chr13:33110097-33110116_N4BP2L2_+	N4BP2L2	439	366	228	471	546	437	210	167	52	68
chr13:33110098-33110117_N4BP2L2_+	N4BP2L2	401	529	469	347	313	456	267	443	1221	461
chr13:33241912-33241931_PDS5B_+	PDS5B	206	283	366	298	38	69	54	72	76	132
chr13:33252999-33253018_PDS5B_-	PDS5B	340	327	444	228	15	33	16	7	23	13
chr13:33258025-33258044_PDS5B_+	PDS5B	313	1160	939	931	488	381	452	225	199	37
chr13:33306283-33306302_PDS5B_-	PDS5B	232	158	295	237	38	87	111	31	19	22
chr13:33590732-33590751_KL_+	KL	129	310	487	430	549	268	269	198	163	69
chr13:33628247-33628266_KL_+	KL	221	303	422	385	274	366	230	243	321	79
chr13:33629233-33629252_KL_-	KL	141	511	109	178	138	269	158	97	316	85
chr13:33635746-33635765_KL_+	KL	347	961	1016	710	1343	791	1474	864	1550	212
chr13:33686857-33686876_STARD13_-	STARD13	219	198	145	103	254	153	151	39	469	157
chr13:33701674-33701693_STARD13_-	STARD13	297	458	445	401	310	356	415	72	83	39
chr13:33704013-33704032_STARD13_-	STARD13	99	104	82	79	163	25	189	5	23	7
chr13:33859725-33859744_STARD13_+	STARD13	380	879	1226	908	826	1094	924	1019	574	419
chr13:34392354-34392373_RFC3_+	RFC3	202	22	53	31	0	35	102	49	12	36
chr13:34398104-34398123_RFC3_-	RFC3	120	41	0	0	0	0	12	0	100	3
chr13:34404057-34404076_RFC3_-	RFC3	228	3	0	9	0	0	0	0	0	0
chr13:34404962-34404981_RFC3_-	RFC3	262	11	0	0	0	5	44	11	0	11
chr13:35517203-35517222_NBEA_+	NBEA	291	507	514	433	413	260	447	56	1026	42
chr13:35619523-35619542_NBEA_-	NBEA	607	747	897	782	779	742	999	954	611	460
chr13:35685082-35685101_NBEA_-	NBEA	322	196	420	267	372	234	423	1031	584	205
chr13:36049733-36049752_MAB21L1_-	MAB21L1	236	912	1005	1159	436	1016	1157	306	132	519
chr13:36049936-36049955_MAB21L1_-	MAB21L1	142	122	200	273	85	318	163	119	96	14
chr13:36049965-36049984_MAB21L1_-	MAB21L1	212	656	673	614	513	1372	223	1785	207	332
chr13:36050085-36050104_MAB21L1_-	MAB21L1	151	408	303	293	373	188	388	495	78	32
chr13:36413237-36413256_DCLK1_-	DCLK1	319	708	937	643	1004	567	1516	3342	1393	516
chr13:36445425-36445444_DCLK1_-	DCLK1	379	109	111	343	340	148	121	76	29	34
chr13:36686020-36686039_DCLK1_-	DCLK1	262	157	387	166	228	233	396	451	205	99
chr13:36700207-36700226_DCLK1_-	DCLK1	216	608	431	409	745	418	791	227	222	116
chr13:36788618-36788637_SOHLH2_-	SOHLH2	225	662	582	905	404	910	578	231	517	31
chr13:36788634-36788653_SOHLH2_+	SOHLH2	195	342	453	361	556	439	280	532	355	355
chr13:36788643-36788662_SOHLH2_+	SOHLH2	142	645	196	480	129	324	276	45	295	109
chr13:36805385-36805404_CCDC169_-	CCDC169	309	840	509	563	804	862	821	945	532	316
chr13:36857589-36857608_CCDC169_+	CCDC169	394	894	556	188	162	622	311	200	152	9
chr13:36869945-36869964_CCDC169_-	CCDC169	247	449	693	192	482	321	339	268	157	163
chr13:36888393-36888412_SPG20_-	SPG20	233	300	370	129	550	360	419	34	173	14
chr13:36903542-36903561_SPG20_-	SPG20	264	834	630	835	521	696	774	772	269	163
chr13:36905545-36905564_SPG20_-	SPG20	211	463	483	457	327	348	283	518	962	347
chr13:36909462-36909481_SPG20_+	SPG20	308	291	862	390	441	333	444	52	119	74
chr13:36939874-36939893_SPG20OS_+	SPG20OS	293	179	97	101	215	291	284	335	188	92
chr13:36942341-36942360_SPG20OS_+	SPG20OS	173	335	201	350	282	224	117	447	77	110
chr13:37006771-37006790_CCNA1_+	CCNA1	438	726	992	711	786	857	1025	689	510	117
chr13:37007224-37007243_CCNA1_+	CCNA1	168	563	782	366	226	629	451	685	191	87
chr13:37011881-37011900_CCNA1_+	CCNA1	329	243	349	398	136	201	167	178	103	201
chr13:37012814-37012833_CCNA1_+	CCNA1	342	898	502	753	519	196	436	343	383	77
chr13:37269300-37269319_SERTM1_+	SERTM1	616	671	986	956	1316	953	943	1597	1342	503
chr13:37269301-37269320_SERTM1_-	SERTM1	169	289	413	340	298	402	484	69	41	60
chr13:37269319-37269338_SERTM1_-	SERTM1	194	475	708	550	306	672	390	180	786	180
chr13:37269326-37269345_SERTM1_-	SERTM1	325	614	697	702	424	298	410	116	248	64
chr13:37393571-37393590_RFXAP_-	RFXAP	141	295	207	334	463	555	296	124	99	202
chr13:37393829-37393848_RFXAP_+	RFXAP	126	485	307	398	248	128	567	65	194	62
chr13:37393830-37393849_RFXAP_+	RFXAP	168	474	330	607	681	710	667	285	99	179
chr13:37393831-37393850_RFXAP_+	RFXAP	105	566	361	268	202	330	238	269	17	6
chr13:37427597-37427616_SMAD9_+	SMAD9	366	623	258	336	524	347	334	1708	601	929
chr13:37439847-37439866_SMAD9_+	SMAD9	316	485	652	567	953	885	1067	674	562	674
chr13:37446955-37446974_SMAD9_+	SMAD9	244	515	395	415	376	468	476	528	265	7
chr13:37453412-37453431_SMAD9_+	SMAD9	223	319	103	161	264	124	94	22	1	24
chr13:37539777-37539796_ALG5_-	ALG5	272	303	405	324	155	172	391	321	30	120
chr13:37539806-37539825_ALG5_+	ALG5	212	190	247	254	170	197	201	256	62	36
chr13:37569707-37569726_ALG5_+	ALG5	158	136	83	94	93	64	254	43	82	3
chr13:37576395-37576414_EXOSC8_+	EXOSC8	299	111	126	89	79	206	10	60	511	78
chr13:37576423-37576442_EXOSC8_-	EXOSC8	278	10	86	69	27	23	129	22	3	2
chr13:37576625-37576644_EXOSC8_+	EXOSC8	292	183	467	260	376	408	251	128	323	61
chr13:37582894-37582913_EXOSC8_+	EXOSC8	205	56	4	32	13	0	12	0	8	0
chr13:37598228-37598247_SUPT20H_+	SUPT20H	221	474	552	405	767	1344	842	12127	249	774
chr13:37605943-37605962_SUPT20H_+	SUPT20H	328	1381	409	594	1637	2920	2695	4285	537	1011
chr13:37614544-37614563_SUPT20H_-	SUPT20H	371	758	817	906	2778	2564	5408	9234	9267	5315
chr13:37619431-37619450_SUPT20H_-	SUPT20H	348	468	412	479	1831	1466	764	1711	1271	1466
chr13:37678714-37678733_CSNK1A1L_+	CSNK1A1L	466	346	274	392	278	443	315	609	343	322
chr13:37679273-37679292_CSNK1A1L_-	CSNK1A1L	317	228	268	522	171	162	173	216	200	227
chr13:37679353-37679372_CSNK1A1L_-	CSNK1A1L	251	569	648	591	590	758	484	769	137	22
chr13:37679380-37679399_CSNK1A1L_-	CSNK1A1L	324	588	630	411	433	473	434	2383	293	48
chr13:38160278-38160297_POSTN_-	POSTN	116	78	157	99	21	76	53	123	7	0
chr13:38160981-38161000_POSTN_+	POSTN	360	655	445	278	530	650	231	217	425	151
chr13:38164638-38164657_POSTN_+	POSTN	152	480	473	242	449	731	326	236	150	233
chr13:38172760-38172779_POSTN_-	POSTN	236	935	489	470	996	609	460	980	513	295
chr13:38237709-38237728_TRPC4_+	TRPC4	283	618	648	383	753	690	971	609	306	117
chr13:38266146-38266165_TRPC4_-	TRPC4	260	438	500	858	1175	706	879	733	779	137
chr13:38320344-38320363_TRPC4_+	TRPC4	184	622	461	367	303	473	753	213	58	67
chr13:38357247-38357266_TRPC4_+	TRPC4	74	91	334	302	68	855	27	43	93	5
chr13:38924156-38924175_UFM1_+	UFM1	608	192	55	73	82	108	181	122	31	17
chr13:38924176-38924195_UFM1_-	UFM1	455	1129	940	1029	862	1109	992	1157	631	266
chr13:38932242-38932261_UFM1_-	UFM1	263	591	705	468	606	496	401	332	159	224
chr13:38933449-38933468_UFM1_+	UFM1	425	138	245	54	176	66	377	11	7	19
chr13:39261633-39261652_FREM2_-	FREM2	297	262	453	576	643	208	469	769	127	136
chr13:39343848-39343867_FREM2_+	FREM2	140	318	309	168	194	310	179	202	160	20
chr13:39357292-39357311_FREM2_+	FREM2	327	563	1003	1138	716	604	579	743	968	325
chr13:39358890-39358909_FREM2_+	FREM2	251	707	719	298	253	351	467	280	635	304
chr13:39542569-39542588_STOML3_-	STOML3	92	302	83	56	175	193	135	50	55	158
chr13:39546663-39546682_STOML3_+	STOML3	454	598	579	439	585	585	767	2929	344	423
chr13:39550686-39550705_STOML3_-	STOML3	422	321	915	700	435	737	305	300	130	86
chr13:39550867-39550886_STOML3_+	STOML3	156	5	36	73	333	122	92	225	191	43
chr13:39587910-39587929_PROSER1_+	PROSER1	164	121	417	283	217	604	475	63	136	61
chr13:39596471-39596490_PROSER1_+	PROSER1	207	170	119	110	206	107	25	118	282	0
chr13:39598653-39598672_PROSER1_-	PROSER1	152	228	389	194	145	134	66	560	75	125
chr13:39600448-39600467_PROSER1_-	PROSER1	218	333	468	612	215	527	380	341	178	69
chr13:39613329-39613348_NHLRC3_-	NHLRC3	522	983	452	719	437	938	939	389	212	101
chr13:39613767-39613786_NHLRC3_+	NHLRC3	396	433	307	396	206	726	1051	190	18	6
chr13:39621174-39621193_NHLRC3_+	NHLRC3	322	542	574	673	1123	839	1815	595	496	533
chr13:39918124-39918143_LHFP_+	LHFP	254	703	379	654	585	351	1268	786	578	600
chr13:40175044-40175063_LHFP_+	LHFP	307	314	110	256	465	301	395	248	293	12
chr13:40175101-40175120_LHFP_+	LHFP	447	639	651	577	599	474	699	368	521	455
chr13:40175195-40175214_LHFP_+	LHFP	181	605	133	512	370	195	206	90	153	148
chr13:40229909-40229928_COG6_+	COG6	291	469	515	605	346	288	368	500	224	129
chr13:40251669-40251688_COG6_+	COG6	91	202	209	226	199	149	214	96	120	97
chr13:40253736-40253755_COG6_+	COG6	271	46	20	124	71	166	65	21	14	16
chr13:40298677-40298696_COG6_+	COG6	418	442	502	358	498	400	503	756	823	42
chr13:41133960-41133979_FOXO1_+	FOXO1	139	344	317	813	296	234	254	128	325	660
chr13:41134904-41134923_FOXO1_-	FOXO1	282	327	301	745	709	496	407	483	569	192
chr13:41240153-41240172_FOXO1_+	FOXO1	370	722	759	726	926	381	843	678	510	52
chr13:41240198-41240217_FOXO1_+	FOXO1	170	379	498	202	566	856	892	47	85	101
chr13:41323323-41323342_MRPS31_-	MRPS31	164	55	5	0	67	58	12	32	26	46
chr13:41341090-41341109_MRPS31_-	MRPS31	226	369	546	374	164	265	221	113	127	443
chr13:41345122-41345141_MRPS31_+	MRPS31	220	89	74	120	191	467	58	790	260	265
chr13:41345160-41345179_MRPS31_-	MRPS31	434	400	298	257	143	142	396	820	143	25
chr13:41373290-41373309_SLC25A15_+	SLC25A15	321	477	831	317	322	464	609	1937	537	57
chr13:41373307-41373326_SLC25A15_-	SLC25A15	247	864	792	883	809	359	987	419	204	201
chr13:41379295-41379314_SLC25A15_-	SLC25A15	231	386	327	648	540	970	380	177	72	134
chr13:41381429-41381448_SLC25A15_-	SLC25A15	260	360	594	326	112	336	414	68	326	297
chr13:41507757-41507776_ELF1_+	ELF1	188	651	654	567	502	457	296	129	483	413
chr13:41515124-41515143_ELF1_-	ELF1	243	254	299	356	315	497	301	121	205	303
chr13:41517084-41517103_ELF1_+	ELF1	385	137	212	140	413	125	219	563	264	280
chr13:41525474-41525493_ELF1_+	ELF1	311	839	1106	981	713	695	739	3166	746	43
chr13:41642818-41642837_WBP4_+	WBP4	199	106	124	160	29	40	60	609	178	7
chr13:41642835-41642854_WBP4_-	WBP4	298	422	179	215	195	392	401	690	230	593
chr13:41650287-41650306_WBP4_+	WBP4	197	156	190	241	327	145	265	94	519	8
chr13:41656886-41656905_WBP4_+	WBP4	222	570	330	545	391	608	357	631	422	65
chr13:41704753-41704772_KBTBD6_+	KBTBD6	271	416	234	218	278	133	215	194	81	160
chr13:41705559-41705578_KBTBD6_-	KBTBD6	392	546	363	408	533	401	408	933	643	393
chr13:41706074-41706093_KBTBD6_+	KBTBD6	321	579	521	276	815	661	584	2572	418	377
chr13:41767258-41767277_KBTBD7_+	KBTBD7	272	861	644	578	535	507	941	1131	610	620
chr13:41767305-41767324_KBTBD7_-	KBTBD7	527	973	1146	1434	1071	1050	650	1004	1168	302
chr13:41767659-41767678_KBTBD7_-	KBTBD7	295	519	782	1026	504	237	300	617	534	44
chr13:41768295-41768314_KBTBD7_+	KBTBD7	175	413	733	515	782	1031	751	361	375	195
chr13:41814456-41814475_MTRF1_+	MTRF1	327	597	351	456	400	729	630	1876	965	205
chr13:41827087-41827106_MTRF1_-	MTRF1	234	272	173	86	179	109	323	301	229	111
chr13:41828715-41828734_MTRF1_-	MTRF1	227	205	165	201	279	140	114	96	161	71
chr13:41834985-41835004_MTRF1_+	MTRF1	249	205	514	354	696	459	328	507	76	48
chr13:41885670-41885689_NAA16_+	NAA16	366	549	932	344	769	454	308	1315	84	581
chr13:41897238-41897257_NAA16_-	NAA16	233	283	401	250	144	358	105	8	285	10
chr13:41932460-41932479_NAA16_-	NAA16	169	198	449	332	335	474	458	440	197	75
chr13:41936163-41936182_NAA16_+	NAA16	348	278	72	199	281	620	226	391	181	102
chr13:42031837-42031856_RGCC_+	RGCC	472	711	1349	703	600	1116	596	863	257	398
chr13:42032445-42032464_RGCC_-	RGCC	362	1150	875	838	903	643	793	1145	164	132
chr13:42032508-42032527_RGCC_-	RGCC	200	695	374	1097	782	1333	439	2137	102	213
chr13:42032512-42032531_RGCC_+	RGCC	534	1495	811	624	1463	1077	1201	2069	566	260
chr13:42465602-42465621_VWA8_-	VWA8	190	278	224	332	211	517	189	426	138	26
chr13:42481817-42481836_VWA8_-	VWA8	229	355	376	381	463	419	559	527	613	272
chr13:42486193-42486212_VWA8_+	VWA8	129	88	279	284	149	132	113	108	158	14
chr13:42535001-42535020_VWA8_-	VWA8	326	779	620	441	268	682	325	559	243	145
chr13:42623062-42623081_DGKH_+	DGKH	274	465	514	455	434	663	956	247	134	79
chr13:42733477-42733496_DGKH_-	DGKH	338	314	341	183	254	122	117	173	86	48
chr13:42734145-42734164_DGKH_+	DGKH	350	812	770	600	529	927	575	952	420	648
chr13:42739548-42739567_DGKH_+	DGKH	557	460	494	714	579	821	219	468	1758	188
chr13:42866616-42866635_AKAP11_+	AKAP11	379	905	691	531	566	1096	1091	1793	565	253
chr13:42872865-42872884_AKAP11_-	AKAP11	237	553	455	355	225	511	506	384	169	86
chr13:42874018-42874037_AKAP11_+	AKAP11	322	538	358	551	524	483	397	376	1045	126
chr13:42891731-42891750_AKAP11_-	AKAP11	201	149	126	324	361	364	274	490	240	114
chr13:43175114-43175133_TNFSF11_-	TNFSF11	299	525	434	499	330	278	220	533	430	356
chr13:43180876-43180895_TNFSF11_+	TNFSF11	175	358	334	383	527	53	160	311	548	26
chr13:43180955-43180974_TNFSF11_+	TNFSF11	223	276	482	493	896	575	578	394	241	773
chr13:43180988-43181007_TNFSF11_-	TNFSF11	197	492	475	165	293	259	426	448	151	94
chr13:43358273-43358292_FAM216B_-	FAM216B	177	490	787	367	342	374	257	377	356	113
chr13:43358277-43358296_FAM216B_-	FAM216B	441	994	1029	983	509	1108	1016	984	389	87
chr13:43360890-43360909_FAM216B_+	FAM216B	481	771	958	714	702	1221	800	868	1848	399
chr13:43362779-43362798_FAM216B_+	FAM216B	320	599	814	702	568	790	556	579	904	97
chr13:43469179-43469198_EPSTI1_-	EPSTI1	180	345	180	304	550	192	308	424	534	161
chr13:43474451-43474470_EPSTI1_-	EPSTI1	311	401	493	261	79	337	175	45	3	0
chr13:43500474-43500493_EPSTI1_-	EPSTI1	473	515	532	981	750	862	769	224	534	250
chr13:43566129-43566148_EPSTI1_+	EPSTI1	225	314	88	263	374	620	421	78	116	225
chr13:43597764-43597783_DNAJC15_-	DNAJC15	211	566	780	453	387	435	457	376	11	117
chr13:43597773-43597792_DNAJC15_-	DNAJC15	309	402	443	339	722	515	437	933	345	414
chr13:43597774-43597793_DNAJC15_-	DNAJC15	299	470	426	288	377	494	268	100	224	110
chr13:43597829-43597848_DNAJC15_-	DNAJC15	308	745	760	591	795	818	990	1675	201	407
chr13:43934139-43934158_ENOX1_+	ENOX1	396	477	767	1192	455	1111	551	166	357	476
chr13:43935507-43935526_ENOX1_-	ENOX1	269	412	497	766	310	507	482	350	260	86
chr13:43986081-43986100_ENOX1_-	ENOX1	306	787	870	1174	689	556	757	520	483	40
chr13:43987037-43987056_ENOX1_-	ENOX1	193	675	764	313	245	576	279	327	275	258
chr13:44411482-44411501_CCDC122_-	CCDC122	512	806	792	1068	715	981	1270	1318	738	1094
chr13:44411488-44411507_CCDC122_-	CCDC122	139	287	198	157	593	386	430	59	266	158
chr13:44433810-44433829_CCDC122_-	CCDC122	256	221	212	549	342	120	658	90	28	12
chr13:44456409-44456428_LACC1_+	LACC1	231	342	332	281	275	428	153	147	254	71
chr13:44457943-44457962_LACC1_+	LACC1	187	275	203	256	569	287	168	392	42	817
chr13:44462994-44463013_LACC1_-	LACC1	299	471	245	450	434	484	384	261	160	199
chr13:44463017-44463036_LACC1_+	LACC1	336	365	518	292	302	284	246	442	1276	680
chr13:44734766-44734785_SMIM2_-	SMIM2	177	152	389	237	631	279	272	313	78	835
chr13:44734800-44734819_SMIM2_+	SMIM2	331	1189	978	1267	1806	1028	1110	4846	1634	494
chr13:44734816-44734835_SMIM2_+	SMIM2	405	841	587	742	859	1422	536	593	314	374
chr13:44734902-44734921_SMIM2_+	SMIM2	146	238	233	284	317	136	225	173	129	109
chr13:44948157-44948176_SERP2_+	SERP2	241	383	409	192	657	741	490	1511	937	388
chr13:44948167-44948186_SERP2_+	SERP2	143	166	135	112	224	246	257	104	26	25
chr13:44953782-44953801_SERP2_+	SERP2	199	247	256	249	286	173	245	315	153	45
chr13:44971418-44971437_SERP2_+	SERP2	206	322	174	233	196	97	62	72	383	23
chr13:45008783-45008802_TSC22D1_+	TSC22D1	270	488	243	611	469	417	676	408	150	720
chr13:45010734-45010753_TSC22D1_-	TSC22D1	320	993	736	888	438	715	926	1019	598	158
chr13:45010740-45010759_TSC22D1_-	TSC22D1	328	849	1237	577	607	622	1024	980	1863	380
chr13:45010753-45010772_TSC22D1_-	TSC22D1	254	217	122	56	185	161	222	76	61	44
chr13:45523932-45523951_NUFIP1_-	NUFIP1	385	225	218	211	113	217	113	338	59	68
chr13:45533561-45533580_NUFIP1_-	NUFIP1	198	304	300	281	266	551	62	132	252	89
chr13:45553359-45553378_NUFIP1_-	NUFIP1	187	83	19	36	82	57	83	120	14	26
chr13:45563533-45563552_NUFIP1_-	NUFIP1	248	380	352	141	265	100	97	51	80	228
chr13:45563856-45563875_GPALPP1_+	GPALPP1	166	282	447	379	253	442	361	269	1372	49
chr13:45578538-45578557_GPALPP1_+	GPALPP1	62	78	125	63	102	133	45	21	86	0
chr13:45580417-45580436_GPALPP1_+	GPALPP1	254	762	707	742	1192	881	876	879	470	331
chr13:45589625-45589644_GPALPP1_+	GPALPP1	199	928	713	724	871	602	842	996	308	131
chr13:45694818-45694837_GTF2F2_+	GTF2F2	287	51	154	290	235	56	94	28	0	52
chr13:45723902-45723921_GTF2F2_+	GTF2F2	168	0	6	48	0	3	8	6	34	37
chr13:45768150-45768169_KCTD4_-	KCTD4	222	218	199	253	176	261	185	262	64	62
chr13:45768315-45768334_KCTD4_-	KCTD4	258	1071	935	704	1207	698	498	769	705	235
chr13:45768398-45768417_KCTD4_-	KCTD4	137	176	200	140	122	261	119	100	587	7
chr13:45768642-45768661_KCTD4_-	KCTD4	237	273	422	412	607	453	368	506	57	103
chr13:45827033-45827052_GTF2F2_+	GTF2F2	270	165	129	194	168	380	228	130	193	29
chr13:45914858-45914877_TPT1_-	TPT1	207	46	16	4	0	0	2	25	49	6
chr13:45914861-45914880_TPT1_-	TPT1	422	56	88	87	18	24	43	368	85	113
chr13:45914875-45914894_TPT1_-	TPT1	146	71	24	24	326	16	130	148	21	20
chr13:45915165-45915184_TPT1_+	TPT1	294	11	0	7	0	19	4	54	33	100
chr13:46039246-46039265_COG3_+	COG3	194	143	226	167	111	87	141	79	26	359
chr13:46053167-46053186_COG3_+	COG3	151	132	332	109	534	240	145	508	211	216
chr13:46065652-46065671_COG3_+	COG3	389	381	460	571	736	417	680	433	1250	86
chr13:46083901-46083920_COG3_-	COG3	213	61	78	55	148	246	397	98	424	73
chr13:46119003-46119022_FAM194B_+	FAM194B	339	44	65	80	166	72	10	8	0	20
chr13:46124093-46124112_FAM194B_-	FAM194B	305	663	541	586	1204	659	699	622	296	259
chr13:46161356-46161375_FAM194B_-	FAM194B	172	459	299	410	312	434	469	75	438	11
chr13:46170645-46170664_FAM194B_-	FAM194B	125	193	326	290	341	259	515	238	129	64
chr13:46276554-46276573_SPERT_+	SPERT	437	577	733	533	857	511	349	1432	180	218
chr13:46287321-46287340_SPERT_+	SPERT	264	263	504	148	237	279	304	15	230	11
chr13:46287691-46287710_SPERT_+	SPERT	211	700	460	528	716	634	935	242	769	780
chr13:46287910-46287929_SPERT_-	SPERT	373	589	465	214	460	522	598	903	565	355
chr13:46357654-46357673_SIAH3_+	SIAH3	275	419	355	520	356	542	414	305	291	668
chr13:46357731-46357750_SIAH3_+	SIAH3	223	131	164	151	294	84	262	163	386	64
chr13:46357814-46357833_SIAH3_+	SIAH3	388	820	582	603	422	503	606	318	329	91
chr13:46425657-46425676_SIAH3_+	SIAH3	255	702	373	722	450	618	549	358	589	70
chr13:46577392-46577411_ZC3H13_-	ZC3H13	213	24	39	139	206	283	259	21	176	26
chr13:46585615-46585634_ZC3H13_-	ZC3H13	224	115	57	116	107	162	107	296	14	70
chr13:46616352-46616371_ZC3H13_-	ZC3H13	210	236	171	137	146	308	270	216	484	269
chr13:46632304-46632323_CPB2_+	CPB2	450	118	363	206	308	399	118	256	280	100
chr13:46648066-46648085_CPB2_-	CPB2	337	590	483	561	587	553	473	1480	286	826
chr13:46656594-46656613_CPB2_+	CPB2	201	570	395	420	363	399	170	177	110	219
chr13:46661904-46661923_CPB2_+	CPB2	283	324	629	389	410	631	663	634	288	189
chr13:46725121-46725140_LCP1_-	LCP1	79	117	269	193	278	293	272	93	30	0
chr13:46727024-46727043_LCP1_+	LCP1	221	84	138	104	132	135	91	394	7	6
chr13:46732704-46732723_LCP1_-	LCP1	188	549	262	257	279	309	207	461	397	23
chr13:46733031-46733050_LCP1_+	LCP1	245	128	256	268	105	55	181	537	488	30
chr13:46787185-46787204_LRRC63_-	LRRC63	131	166	171	372	65	109	72	344	40	1
chr13:46802847-46802866_LRRC63_+	LRRC63	448	763	240	372	432	452	985	576	126	43
chr13:46808353-46808372_LRRC63_+	LRRC63	230	643	568	589	547	477	360	769	512	114
chr13:46820686-46820705_LRRC63_-	LRRC63	213	581	615	460	442	405	607	479	290	39
chr13:46924268-46924287_KIAA0226L_-	KIAA0226L	265	324	366	427	205	380	524	118	73	9
chr13:46930618-46930637_KIAA0226L_-	KIAA0226L	401	340	362	585	547	497	289	491	215	46
chr13:46942900-46942919_KIAA0226L_-	KIAA0226L	305	565	678	315	109	578	451	113	185	263
chr13:46946546-46946565_KIAA0226L_+	KIAA0226L	570	515	802	306	478	647	522	392	485	260
chr13:47127733-47127752_LRCH1_+	LRCH1	92	200	146	49	12	64	68	26	112	0
chr13:47224444-47224463_LRCH1_-	LRCH1	320	229	85	271	233	271	181	157	71	53
chr13:47263310-47263329_LRCH1_+	LRCH1	300	598	526	332	834	658	389	1707	473	1801
chr13:47266724-47266743_LRCH1_+	LRCH1	241	562	237	364	567	113	182	176	393	364
chr13:47354122-47354141_ESD_-	ESD	422	1137	1033	727	787	795	777	910	744	326
chr13:47354123-47354142_ESD_-	ESD	539	1286	1104	1119	942	903	1393	444	441	222
chr13:47356804-47356823_ESD_-	ESD	210	447	111	315	134	184	299	269	112	559
chr13:47356881-47356900_ESD_-	ESD	240	617	698	421	290	328	262	132	140	9
chr13:47409003-47409022_HTR2A_-	HTR2A	219	133	149	174	281	38	265	18	53	36
chr13:47409623-47409642_HTR2A_+	HTR2A	207	420	287	315	304	276	74	132	104	9
chr13:47466640-47466659_HTR2A_+	HTR2A	155	337	233	214	327	285	253	498	189	18
chr13:47469833-47469852_HTR2A_+	HTR2A	292	325	492	274	401	331	194	398	341	38
chr13:48571031-48571050_SUCLA2_-	SUCLA2	218	193	56	159	816	408	89	82	12	438
chr13:48575312-48575331_SUCLA2_+	SUCLA2	477	313	731	494	653	431	237	476	570	824
chr13:48575339-48575358_SUCLA2_+	SUCLA2	296	477	508	365	740	351	610	763	134	813
chr13:48575343-48575362_SUCLA2_+	SUCLA2	223	236	461	359	778	696	247	389	384	88
chr13:48611947-48611966_NUDT15_-	NUDT15	166	286	254	289	214	222	238	291	1399	151
chr13:48615061-48615080_NUDT15_+	NUDT15	339	563	878	811	522	786	764	939	507	90
chr13:48619890-48619909_NUDT15_+	NUDT15	182	134	146	208	59	95	158	1146	23	216
chr13:48619891-48619910_NUDT15_+	NUDT15	238	278	266	423	202	477	391	160	112	105
chr13:48655777-48655796_MED4_+	MED4	102	57	168	179	19	50	255	172	38	26
chr13:48657543-48657562_MED4_-	MED4	135	0	178	2	0	0	106	353	0	2
chr13:48660563-48660582_MED4_-	MED4	177	0	7	0	8	0	2	0	0	0
chr13:48669131-48669150_MED4_-	MED4	240	0	22	1	8	51	25	0	0	11
chr13:48807498-48807517_ITM2B_-	ITM2B	401	419	487	568	1017	519	282	67	250	166
chr13:48807505-48807524_ITM2B_+	ITM2B	172	285	389	345	34	356	204	336	299	5
chr13:48807597-48807616_ITM2B_-	ITM2B	268	786	577	778	932	836	1017	403	144	227
chr13:48827984-48828003_ITM2B_-	ITM2B	434	930	412	995	970	917	659	966	613	92
chr13:48878147-48878166_RB1_+	RB1	224	753	767	299	683	741	462	394	835	0
chr13:48881509-48881528_RB1_+	RB1	301	1181	1005	1374	743	1355	683	498	848	40
chr13:48936977-48936996_RB1_+	RB1	366	861	964	939	882	523	799	580	159	6
chr13:48955410-48955429_RB1_+	RB1	180	294	376	304	153	109	159	125	33	115
chr13:48986081-48986100_LPAR6_-	LPAR6	342	559	923	658	1052	821	728	922	325	82
chr13:48986123-48986142_LPAR6_-	LPAR6	286	913	854	896	1377	851	550	818	788	296
chr13:48986484-48986503_LPAR6_-	LPAR6	328	1253	957	880	699	1233	1031	825	217	97
chr13:48986517-48986536_LPAR6_+	LPAR6	182	368	392	346	890	851	574	168	239	36
chr13:49085926-49085945_RCBTB2_+	RCBTB2	285	718	482	421	458	742	332	187	394	674
chr13:49086157-49086176_RCBTB2_-	RCBTB2	375	334	149	236	422	233	340	163	88	22
chr13:49087013-49087032_RCBTB2_-	RCBTB2	227	550	671	677	831	554	643	496	595	212
chr13:49089403-49089422_RCBTB2_+	RCBTB2	240	589	331	593	559	340	330	255	783	85
chr13:49281345-49281364_CYSLTR2_-	CYSLTR2	318	226	295	187	176	192	305	699	194	230
chr13:49281461-49281480_CYSLTR2_+	CYSLTR2	163	658	258	358	392	498	555	247	464	21
chr13:49281860-49281879_CYSLTR2_-	CYSLTR2	219	600	880	400	635	436	610	681	477	409
chr13:49649428-49649447_FNDC3A_+	FNDC3A	288	217	334	170	570	476	333	177	156	11
chr13:49705315-49705334_FNDC3A_+	FNDC3A	376	599	683	884	620	1007	1503	1472	1019	535
chr13:49712920-49712939_FNDC3A_+	FNDC3A	261	333	409	289	322	374	359	139	47	61
chr13:49741404-49741423_FNDC3A_+	FNDC3A	322	511	288	494	256	523	414	366	350	243
chr13:49795156-49795175_MLNR_-	MLNR	176	365	217	486	124	460	625	362	364	28
chr13:49795231-49795250_MLNR_-	MLNR	220	19	71	16	118	47	42	35	17	1
chr13:49796348-49796367_MLNR_+	MLNR	164	411	106	324	385	230	172	341	31	37
chr13:49796417-49796436_MLNR_+	MLNR	141	66	126	105	36	229	48	75	37	16
chr13:49822198-49822217_CDADC1_+	CDADC1	221	172	209	604	226	359	449	254	397	21
chr13:49829984-49830003_CDADC1_+	CDADC1	177	393	341	356	571	630	330	393	188	125
chr13:49841778-49841797_CDADC1_-	CDADC1	364	137	308	83	270	74	94	280	130	29
chr13:49854699-49854718_CDADC1_-	CDADC1	320	117	387	235	202	96	52	78	210	509
chr13:49906163-49906182_CAB39L_-	CAB39L	119	116	84	48	111	151	88	0	119	42
chr13:49925018-49925037_CAB39L_+	CAB39L	339	749	790	783	353	699	1050	1154	1685	95
chr13:49933912-49933931_CAB39L_-	CAB39L	315	704	443	363	621	637	320	2038	255	544
chr13:49951152-49951171_CAB39L_-	CAB39L	208	435	272	220	385	206	246	848	371	455
chr13:50050853-50050872_SETDB2_-	SETDB2	383	756	535	285	404	829	637	274	411	223
chr13:50050858-50050877_SETDB2_+	SETDB2	258	144	484	263	218	390	240	783	820	277
chr13:50055207-50055226_SETDB2_+	SETDB2	326	372	704	662	301	389	763	745	328	195
chr13:50062504-50062523_SETDB2_+	SETDB2	233	707	596	634	352	619	826	348	375	35
chr13:50070125-50070144_PHF11_+	PHF11	492	649	1075	944	642	555	646	253	276	299
chr13:50070204-50070223_PHF11_-	PHF11	160	621	585	591	950	807	601	648	32	73
chr13:50070205-50070224_PHF11_-	PHF11	105	339	576	177	401	200	518	522	236	399
chr13:50092247-50092266_PHF11_+	PHF11	181	325	282	362	577	250	324	3649	275	233
chr13:50115860-50115879_RCBTB1_+	RCBTB1	225	326	332	154	290	459	830	1120	440	51
chr13:50126334-50126353_RCBTB1_+	RCBTB1	328	569	805	865	767	685	676	723	276	562
chr13:50129672-50129691_RCBTB1_+	RCBTB1	323	832	826	797	608	387	914	136	576	287
chr13:50134202-50134221_RCBTB1_-	RCBTB1	192	527	240	497	566	734	580	1198	813	68
chr13:50204585-50204604_ARL11_-	ARL11	188	291	54	395	488	505	400	70	106	64
chr13:50204631-50204650_ARL11_+	ARL11	229	332	362	544	472	486	714	391	383	152
chr13:50204801-50204820_ARL11_-	ARL11	395	563	293	185	244	231	481	164	284	4
chr13:50205039-50205058_ARL11_+	ARL11	229	515	837	480	816	1023	841	979	171	140
chr13:50235186-50235205_EBPL_-	EBPL	170	501	211	349	835	432	1515	952	400	539
chr13:50237231-50237250_EBPL_+	EBPL	625	1000	1578	1385	1524	1853	2050	1386	1437	137
chr13:50243933-50243952_EBPL_-	EBPL	172	14	7	30	40	12	12	34	24	14
chr13:50265513-50265532_EBPL_+	EBPL	621	1039	1235	1087	1101	1104	1524	1319	893	108
chr13:50283774-50283793_KPNA3_+	KPNA3	249	164	182	120	606	196	249	769	21	2504
chr13:50296147-50296166_KPNA3_+	KPNA3	762	1407	1076	773	1208	929	1770	1430	703	261
chr13:50306772-50306791_KPNA3_-	KPNA3	304	598	380	564	509	1026	635	591	58	159
chr13:50366607-50366626_KPNA3_+	KPNA3	202	179	345	430	196	397	189	181	87	52
chr13:50495639-50495658_SPRYD7_-	SPRYD7	263	104	76	206	0	99	4	55	155	47
chr13:50502072-50502091_SPRYD7_-	SPRYD7	231	60	38	236	429	244	111	109	75	216
chr13:50505137-50505156_SPRYD7_+	SPRYD7	306	526	901	516	644	926	359	1135	300	66
chr13:50510342-50510361_SPRYD7_+	SPRYD7	552	941	960	1032	876	1010	1385	1980	344	232
chr13:50586466-50586485_TRIM13_+	TRIM13	329	289	597	455	183	408	401	607	142	219
chr13:50586516-50586535_TRIM13_+	TRIM13	364	642	1087	472	322	505	906	1486	788	151
chr13:50586634-50586653_TRIM13_+	TRIM13	252	120	247	112	107	223	102	83	19	124
chr13:50586766-50586785_TRIM13_+	TRIM13	305	688	1210	518	533	641	642	1020	190	269
chr13:50589664-50589683_KCNRG_+	KCNRG	137	107	147	209	116	124	170	139	7	47
chr13:50590107-50590126_KCNRG_-	KCNRG	311	387	321	444	443	372	308	465	1900	414
chr13:50590131-50590150_KCNRG_-	KCNRG	358	725	978	469	766	1054	629	405	393	368
chr13:50594404-50594423_KCNRG_-	KCNRG	399	696	600	384	809	486	607	496	278	74
chr13:50656612-50656631_DLEU1_-	DLEU1	175	370	674	492	280	338	262	245	128	70
chr13:50656657-50656676_DLEU1_+	DLEU1	173	206	110	97	191	267	473	62	13	43
chr13:50656677-50656696_DLEU1_-	DLEU1	307	527	529	670	762	670	353	147	198	154
chr13:50678856-50678875_DLEU1_+	DLEU1	143	431	187	64	72	165	248	34	90	43
chr13:51417422-51417441_DLEU7_-	DLEU7	177	690	640	397	349	568	558	766	292	496
chr13:51417496-51417515_DLEU7_-	DLEU7	242	353	313	846	539	504	190	852	189	703
chr13:51417621-51417640_DLEU7_+	DLEU7	144	590	143	326	271	407	290	229	676	113
chr13:51417751-51417770_DLEU7_+	DLEU7	288	749	759	926	168	298	309	235	300	159
chr13:51484213-51484232_RNASEH2B_+	RNASEH2B	314	914	610	590	925	997	1258	691	567	61
chr13:51501607-51501626_RNASEH2B_-	RNASEH2B	227	145	57	31	58	29	0	216	57	13
chr13:51504840-51504859_RNASEH2B_-	RNASEH2B	220	104	26	131	19	30	49	23	25	131
chr13:51509038-51509057_RNASEH2B_-	RNASEH2B	335	151	237	154	8	24	65	45	20	138
chr13:51796638-51796657_FAM124A_+	FAM124A	190	397	621	366	229	736	427	424	191	458
chr13:51805507-51805526_FAM124A_-	FAM124A	250	468	124	482	587	276	186	363	348	81
chr13:51854638-51854657_FAM124A_-	FAM124A	230	459	287	525	380	640	250	375	510	9
chr13:51915293-51915312_SERPINE3_-	SERPINE3	317	469	583	445	723	530	796	126	315	31
chr13:51918426-51918445_SERPINE3_+	SERPINE3	606	1835	1034	1218	914	1456	1832	853	632	273
chr13:51921339-51921358_SERPINE3_+	SERPINE3	389	952	870	824	520	661	1233	1910	421	226
chr13:51922360-51922379_SERPINE3_+	SERPINE3	198	753	434	281	165	397	113	31	264	43
chr13:51963506-51963525_INTS6_-	INTS6	182	533	338	189	182	263	99	6	21	0
chr13:52004446-52004465_INTS6_-	INTS6	264	449	341	639	201	314	227	77	162	122
chr13:52025163-52025182_INTS6_-	INTS6	264	145	220	122	9	257	235	6	7	12
chr13:52026571-52026590_INTS6_-	INTS6	43	141	98	141	10	1	62	9	5	0
chr13:52249335-52249354_WDFY2_+	WDFY2	264	615	391	409	252	572	266	672	76	649
chr13:52293426-52293445_WDFY2_+	WDFY2	293	521	991	603	722	1236	471	493	149	18
chr13:52313200-52313219_WDFY2_+	WDFY2	247	820	474	557	351	519	395	1346	521	163
chr13:52325518-52325537_WDFY2_+	WDFY2	272	905	1124	513	825	801	873	852	318	104
chr13:52345940-52345959_DHRS12_+	DHRS12	269	522	354	606	610	202	262	323	77	258
chr13:52351183-52351202_DHRS12_+	DHRS12	275	185	248	171	182	302	197	406	218	15
chr13:52373711-52373730_DHRS12_-	DHRS12	202	389	197	481	458	331	609	888	228	64
chr13:52378212-52378231_DHRS12_+	DHRS12	378	499	679	340	116	107	462	124	393	39
chr13:52439600-52439619_CCDC70_-	CCDC70	401	498	686	1208	532	772	691	1634	1009	138
chr13:52439713-52439732_CCDC70_+	CCDC70	70	98	88	151	397	86	194	97	8	27
chr13:52440010-52440029_CCDC70_+	CCDC70	186	583	415	666	410	429	348	599	351	301
chr13:52440012-52440031_CCDC70_+	CCDC70	147	344	296	371	373	163	783	659	26	111
chr13:52539044-52539063_ATP7B_+	ATP7B	168	179	190	147	338	164	200	224	287	411
chr13:52542649-52542668_ATP7B_+	ATP7B	128	149	137	137	286	103	184	260	521	14
chr13:52544718-52544737_ATP7B_-	ATP7B	337	895	439	609	646	478	904	883	285	375
chr13:52548700-52548719_ATP7B_-	ATP7B	269	148	247	314	234	375	110	298	59	2
chr13:52586565-52586584_ALG11_-	ALG11	459	124	189	63	145	205	159	62	312	1
chr13:52593073-52593092_ALG11_-	ALG11	377	365	302	447	237	208	267	235	114	11
chr13:52593074-52593093_ALG11_-	ALG11	308	221	195	190	243	258	241	147	89	63
chr13:52598707-52598726_ALG11_-	ALG11	263	0	21	0	1	0	0	0	0	1
chr13:52604037-52604056_UTP14C_+	UTP14C	345	1307	852	887	1229	1326	1015	1165	1384	325
chr13:52604446-52604465_UTP14C_+	UTP14C	193	665	559	403	303	706	535	433	493	161
chr13:52604631-52604650_UTP14C_+	UTP14C	483	1195	1064	1633	1662	995	1470	1246	995	1121
chr13:52604965-52604984_UTP14C_-	UTP14C	331	949	982	1183	1343	724	908	709	712	90
chr13:52673901-52673920_NEK5_-	NEK5	335	103	202	112	242	376	162	59	969	53
chr13:52684519-52684538_NEK5_-	NEK5	302	526	816	686	133	440	750	694	966	195
chr13:52684689-52684708_NEK5_+	NEK5	204	307	280	213	459	122	230	192	104	998
chr13:52701556-52701575_NEK5_+	NEK5	286	243	569	475	375	219	343	444	1264	260
chr13:52718871-52718890_NEK3_+	NEK3	297	896	553	697	862	895	1042	761	748	161
chr13:52722571-52722590_NEK3_+	NEK3	327	410	371	692	505	494	539	994	189	327
chr13:52725344-52725363_NEK3_+	NEK3	265	392	503	712	600	326	431	129	295	76
chr13:52730212-52730231_NEK3_-	NEK3	209	228	416	168	434	301	453	181	79	41
chr13:52951949-52951968_THSD1_-	THSD1	340	581	514	467	430	564	340	1745	837	333
chr13:52960279-52960298_THSD1_+	THSD1	268	408	396	662	290	496	901	180	333	83
chr13:52971482-52971501_THSD1_+	THSD1	455	791	748	903	978	874	965	97	265	477
chr13:52971949-52971968_THSD1_-	THSD1	217	444	783	205	330	768	438	295	45	161
chr13:52991186-52991205_VPS36_+	VPS36	242	404	484	391	350	250	209	410	75	183
chr13:52997747-52997766_VPS36_-	VPS36	136	28	0	0	65	50	6	8	0	0
chr13:52997767-52997786_VPS36_-	VPS36	219	35	18	24	0	18	2	286	122	0
chr13:53024642-53024661_VPS36_-	VPS36	193	53	77	67	224	124	130	210	96	26
chr13:53035056-53035075_CKAP2_+	CKAP2	198	212	115	303	229	305	171	50	56	27
chr13:53035982-53036001_CKAP2_+	CKAP2	315	749	918	206	400	508	629	217	173	165
chr13:53036508-53036527_CKAP2_+	CKAP2	230	246	397	747	732	596	374	417	212	85
chr13:53039573-53039592_CKAP2_+	CKAP2	307	447	456	634	112	851	549	249	70	446
chr13:53227043-53227062_SUGT1_+	SUGT1	183	113	141	112	169	93	46	7	152	11
chr13:53227223-53227242_SUGT1_-	SUGT1	449	317	239	133	228	237	184	482	212	55
chr13:53237226-53237245_SUGT1_+	SUGT1	209	24	7	5	3	17	4	0	0	0
chr13:53261860-53261879_SUGT1_+	SUGT1	347	12	26	147	16	97	20	49	12	6
chr13:53298131-53298150_LECT1_-	LECT1	253	141	251	289	474	133	473	9014	258	222
chr13:53307427-53307446_LECT1_-	LECT1	133	240	276	232	152	310	167	201	37	58
chr13:53313226-53313245_LECT1_+	LECT1	285	1128	667	862	537	810	346	1405	224	296
chr13:53313748-53313767_LECT1_+	LECT1	417	488	548	362	752	422	623	716	498	78
chr13:53418926-53418945_PCDH8_-	PCDH8	444	506	388	819	466	544	1156	960	669	94
chr13:53419649-53419668_PCDH8_-	PCDH8	392	766	940	680	779	567	410	3783	176	351
chr13:53420458-53420477_PCDH8_+	PCDH8	252	612	490	413	590	633	684	254	674	17
chr13:53421124-53421143_PCDH8_+	PCDH8	363	612	595	672	385	627	948	1075	648	434
chr13:53602986-53603005_OLFM4_-	OLFM4	159	100	8	111	52	66	30	35	8	0
chr13:53603085-53603104_OLFM4_-	OLFM4	229	311	538	323	623	319	612	128	131	162
chr13:53608545-53608564_OLFM4_+	OLFM4	292	50	102	74	34	74	20	9	19	27
chr13:53624334-53624353_OLFM4_+	OLFM4	447	1461	1606	1296	1784	1015	1068	599	553	429
chr13:58208729-58208748_PCDH17_+	PCDH17	105	219	160	305	62	164	174	84	73	98
chr13:58208730-58208749_PCDH17_+	PCDH17	248	128	289	308	82	174	281	372	119	193
chr13:58240868-58240887_PCDH17_+	PCDH17	238	155	54	128	63	107	83	4	52	4
chr13:58299213-58299232_PCDH17_-	PCDH17	218	627	623	291	871	987	1281	780	416	836
chr13:60584746-60584765_DIAPH3_-	DIAPH3	348	433	692	394	481	366	573	604	410	571
chr13:60616921-60616940_DIAPH3_-	DIAPH3	234	578	938	624	307	258	380	204	262	34
chr13:60686291-60686310_DIAPH3_-	DIAPH3	220	304	198	177	412	472	138	190	170	28
chr13:60737790-60737809_DIAPH3_-	DIAPH3	206	257	432	353	235	96	422	78	13	24
chr13:61068566-61068585_TDRD3_+	TDRD3	273	328	436	346	488	839	493	195	283	94
chr13:61102599-61102618_TDRD3_-	TDRD3	233	599	564	564	440	637	511	1003	307	303
chr13:61109304-61109323_TDRD3_+	TDRD3	241	248	319	449	554	328	512	111	78	72
chr13:61109340-61109359_TDRD3_+	TDRD3	360	115	212	209	165	154	212	248	106	57
chr13:61986943-61986962_PCDH20_+	PCDH20	313	592	490	677	622	591	257	662	239	197
chr13:61987355-61987374_PCDH20_-	PCDH20	378	682	490	315	333	263	531	119	425	54
chr13:61987997-61988016_PCDH20_-	PCDH20	190	298	367	254	424	247	448	400	156	226
chr13:61987998-61988017_PCDH20_-	PCDH20	192	431	234	134	714	508	538	488	217	60
chr13:66878836-66878855_PCDH9_+	PCDH9	293	791	441	492	608	1265	548	827	394	398
chr13:67205462-67205481_PCDH9_-	PCDH9	353	838	823	730	732	832	1055	773	525	552
chr13:67477676-67477695_PCDH9_+	PCDH9	312	881	969	879	403	939	250	176	652	168
chr13:67800083-67800102_PCDH9_+	PCDH9	301	220	579	566	628	189	489	455	368	173
chr13:70413110-70413129_KLHL1_-	KLHL1	132	228	103	312	323	131	290	95	0	8
chr13:70456441-70456460_KLHL1_+	KLHL1	246	412	198	129	39	302	341	97	668	472
chr13:70514174-70514193_KLHL1_-	KLHL1	152	350	22	50	70	173	219	19	196	785
chr13:70681759-70681778_KLHL1_+	KLHL1	145	166	68	45	60	49	122	3	175	283
chr13:72133963-72133982_DACH1_+	DACH1	237	304	346	85	297	215	196	699	385	235
chr13:72146982-72147001_DACH1_+	DACH1	231	374	473	595	522	687	424	446	120	798
chr13:72255976-72255995_DACH1_+	DACH1	340	910	698	817	670	1039	663	677	260	191
chr13:72440181-72440200_DACH1_-	DACH1	100	153	113	147	180	347	306	55	213	4
chr13:73293110-73293129_MZT1_-	MZT1	186	67	11	79	12	30	6	9	0	0
chr13:73301664-73301683_MZT1_-	MZT1	282	101	35	106	45	13	38	100	83	0
chr13:73303110-73303129_BORA_+	BORA	268	90	101	155	119	201	187	82	0	0
chr13:73320151-73320170_BORA_-	BORA	212	136	159	315	140	242	313	252	378	83
chr13:73320952-73320971_BORA_-	BORA	266	414	125	427	174	109	246	588	356	6
chr13:73342974-73342993_DIS3_-	DIS3	138	2	5	60	46	7	2	0	5	4
chr13:73346340-73346359_DIS3_+	DIS3	421	69	4	12	85	26	59	151	6	7
chr13:73355040-73355059_DIS3_+	DIS3	208	1	11	0	0	0	4	158	0	0
chr13:73355786-73355805_DIS3_+	DIS3	305	1059	1000	926	1041	738	1483	303	1006	152
chr13:73357710-73357729_PIBF1_+	PIBF1	289	246	268	486	343	385	68	253	2946	109
chr13:73372143-73372162_PIBF1_+	PIBF1	313	905	961	808	1120	1922	1322	1104	131	1009
chr13:73409479-73409498_PIBF1_-	PIBF1	357	660	875	570	833	638	849	283	452	273
chr13:73428204-73428223_PIBF1_+	PIBF1	213	364	657	311	488	466	300	1208	66	66
chr13:73633606-73633625_KLF5_-	KLF5	382	559	933	850	670	508	830	992	955	29
chr13:73633700-73633719_KLF5_-	KLF5	178	385	388	367	292	186	361	211	31	94
chr13:73636554-73636573_KLF5_+	KLF5	321	279	371	267	325	93	156	89	9	34
chr13:73649850-73649869_KLF5_+	KLF5	217	294	428	433	161	248	274	164	43	13
chr13:74269629-74269648_KLF12_+	KLF12	399	566	656	697	696	940	597	162	111	164
chr13:74289620-74289639_KLF12_-	KLF12	340	345	522	387	601	132	446	25	365	209
chr13:74387392-74387411_KLF12_+	KLF12	240	428	472	158	410	414	421	232	183	41
chr13:74419952-74419971_KLF12_+	KLF12	306	374	762	725	979	763	520	103	638	212
chr13:75915275-75915294_TBC1D4_-	TBC1D4	287	491	600	177	537	800	342	422	36	24
chr13:75923396-75923415_TBC1D4_-	TBC1D4	236	273	403	230	469	133	324	122	60	55
chr13:75936259-75936278_TBC1D4_-	TBC1D4	222	438	489	286	248	429	652	149	636	72
chr13:76055696-76055715_TBC1D4_-	TBC1D4	254	208	339	157	382	332	504	220	153	133
chr13:76104314-76104333_COMMD6_+	COMMD6	301	736	738	611	393	361	904	4179	192	177
chr13:76111898-76111917_COMMD6_+	COMMD6	329	533	755	444	429	446	791	892	160	105
chr13:76111901-76111920_COMMD6_+	COMMD6	268	426	520	466	472	455	596	285	44	2857
chr13:76111938-76111957_COMMD6_-	COMMD6	344	804	746	778	810	459	782	479	131	111
chr13:76123977-76123996_UCHL3_+	UCHL3	161	430	202	265	296	213	558	471	239	75
chr13:76134945-76134964_UCHL3_+	UCHL3	292	378	454	379	596	444	553	1607	273	75
chr13:76140912-76140931_UCHL3_+	UCHL3	334	393	584	464	412	951	190	130	644	8395
chr13:76141415-76141434_UCHL3_+	UCHL3	386	765	839	1134	1278	536	754	2224	1369	528
chr13:76335133-76335152_LMO7_-	LMO7	173	277	285	626	343	391	370	216	78	82
chr13:76370864-76370883_LMO7_+	LMO7	300	1040	838	510	784	701	632	1079	250	135
chr13:76395542-76395561_LMO7_-	LMO7	240	623	421	471	367	399	352	322	47	67
chr13:76407208-76407227_LMO7_+	LMO7	338	352	127	307	577	611	317	587	169	425
chr13:77459630-77459649_KCTD12_+	KCTD12	255	207	187	146	181	198	170	64	41	69
chr13:77459721-77459740_KCTD12_-	KCTD12	268	444	596	669	606	731	695	320	390	147
chr13:77460188-77460207_KCTD12_+	KCTD12	134	189	110	182	322	130	378	46	109	58
chr13:77460246-77460265_KCTD12_-	KCTD12	197	390	271	320	475	194	417	673	1245	181
chr13:77526656-77526675_IRG1_-	IRG1	265	689	315	321	981	350	316	630	229	159
chr13:77526748-77526767_IRG1_-	IRG1	225	392	430	316	321	355	388	902	581	40
chr13:77529615-77529634_IRG1_+	IRG1	495	623	708	642	474	985	430	986	482	467
chr13:77531797-77531816_IRG1_-	IRG1	295	486	143	244	255	238	214	94	181	250
chr13:77566233-77566252_CLN5_+	CLN5	195	141	285	534	1088	453	677	1593	120	277
chr13:77566239-77566258_CLN5_+	CLN5	229	384	665	515	656	802	293	732	766	232
chr13:77569351-77569370_CLN5_-	CLN5	271	260	344	679	163	104	182	44	125	91
chr13:77570080-77570099_CLN5_+	CLN5	192	209	124	283	185	349	92	54	64	2
chr13:77581570-77581589_FBXL3_+	FBXL3	229	534	609	354	883	684	440	84	127	108
chr13:77592845-77592864_FBXL3_-	FBXL3	289	702	1502	642	523	443	1186	129	225	22
chr13:77595988-77596007_FBXL3_-	FBXL3	55	179	297	448	278	187	215	86	129	31
chr13:77740623-77740642_MYCBP2_+	MYCBP2	286	681	691	1007	598	362	332	728	112	12
chr13:77759292-77759311_MYCBP2_+	MYCBP2	153	152	147	98	177	92	51	152	75	66
chr13:77759993-77760012_MYCBP2_+	MYCBP2	380	318	252	336	115	246	117	444	644	35
chr13:77852964-77852983_MYCBP2_+	MYCBP2	191	316	492	147	314	430	172	761	137	95
chr13:78130729-78130748_SCEL_+	SCEL	248	303	676	676	399	383	592	308	155	37
chr13:78143495-78143514_SCEL_+	SCEL	349	319	297	401	86	315	200	87	449	87
chr13:78173855-78173874_SCEL_+	SCEL	215	632	316	414	499	416	366	203	350	74
chr13:78177230-78177249_SCEL_+	SCEL	184	80	72	106	90	83	17	258	166	10
chr13:78320749-78320768_SLAIN1_+	SLAIN1	220	446	201	240	354	206	254	508	404	96
chr13:78334982-78335001_SLAIN1_+	SLAIN1	461	784	1122	647	1257	1635	1618	863	404	266
chr13:78335044-78335063_SLAIN1_-	SLAIN1	231	410	399	462	519	394	185	796	105	36
chr13:78337308-78337327_SLAIN1_+	SLAIN1	164	134	201	123	360	454	574	192	101	111
chr13:78474738-78474757_EDNRB_+	EDNRB	217	345	248	208	519	380	315	126	146	171
chr13:78477293-78477312_EDNRB_-	EDNRB	402	655	832	1151	626	961	422	280	69	297
chr13:78492593-78492612_EDNRB_+	EDNRB	197	536	516	581	503	438	246	1522	1097	30063
chr13:78492653-78492672_EDNRB_-	EDNRB	353	638	641	405	511	1303	765	2850	399	395
chr13:79175700-79175719_POU4F1_+	POU4F1	235	641	1011	337	517	1034	516	632	321	188
chr13:79176582-79176601_POU4F1_+	POU4F1	192	356	447	226	554	537	416	329	118	442
chr13:79177363-79177382_POU4F1_-	POU4F1	557	453	568	427	605	388	345	640	427	510
chr13:79177374-79177393_POU4F1_-	POU4F1	114	243	361	206	109	417	259	257	1002	147
chr13:79189809-79189828_RNF219_+	RNF219	232	361	330	527	387	437	323	75	198	67
chr13:79190118-79190137_RNF219_-	RNF219	237	332	384	242	208	459	632	239	90	228
chr13:79191178-79191197_RNF219_-	RNF219	336	450	898	366	323	541	595	1207	188	92
chr13:79233235-79233254_RNF219_+	RNF219	530	1416	1311	689	1399	794	1749	1066	793	314
chr13:79939715-79939734_RBM26_-	RBM26	197	303	188	220	252	468	194	556	148	864
chr13:79940279-79940298_RBM26_+	RBM26	213	190	154	328	106	80	240	11	29	109
chr13:79940872-79940891_RBM26_-	RBM26	272	608	939	307	748	594	445	829	272	233
chr13:79945192-79945211_RBM26_-	RBM26	194	128	35	101	14	31	55	45	45	133
chr13:80055422-80055441_NDFIP2_+	NDFIP2	259	258	472	342	299	216	300	167	334	50
chr13:80055470-80055489_NDFIP2_+	NDFIP2	118	411	157	398	217	222	105	0	42	17
chr13:80107496-80107515_NDFIP2_-	NDFIP2	162	38	234	101	197	110	288	260	174	567
chr13:80113856-80113875_NDFIP2_+	NDFIP2	195	715	283	306	619	95	107	561	465	219
chr13:80911029-80911048_SPRY2_+	SPRY2	138	133	93	54	9	252	81	46	40	148
chr13:80911085-80911104_SPRY2_-	SPRY2	274	435	279	243	572	171	193	285	333	21
chr13:80911265-80911284_SPRY2_-	SPRY2	272	461	326	507	965	356	646	1662	629	194
chr13:80911672-80911691_SPRY2_-	SPRY2	301	138	161	408	199	681	413	208	53	10
chr13:84453740-84453759_SLITRK1_-	SLITRK1	817	888	601	372	418	634	643	310	455	241
chr13:84454616-84454635_SLITRK1_-	SLITRK1	335	964	1092	947	775	734	932	992	218	156
chr13:84455201-84455220_SLITRK1_-	SLITRK1	175	381	231	345	388	477	254	249	128	43
chr13:84455345-84455364_SLITRK1_-	SLITRK1	342	659	510	708	491	385	1020	770	253	272
chr13:86368276-86368295_SLITRK6_+	SLITRK6	330	342	544	1032	120	165	541	129	34	198
chr13:86368338-86368357_SLITRK6_-	SLITRK6	176	290	560	344	250	383	316	480	156	44
chr13:86369071-86369090_SLITRK6_+	SLITRK6	258	1215	1440	694	449	1652	1784	851	501	182
chr13:86369913-86369932_SLITRK6_+	SLITRK6	244	379	377	388	273	425	242	406	434	121
chr13:88328770-88328789_SLITRK5_-	SLITRK5	207	262	200	347	427	81	565	334	727	34
chr13:88328915-88328934_SLITRK5_+	SLITRK5	286	91	32	83	4	16	104	2	6	2
chr13:88329563-88329582_SLITRK5_+	SLITRK5	48	359	96	80	127	341	177	8	26	28
chr13:88329688-88329707_SLITRK5_-	SLITRK5	119	158	397	156	123	218	560	3898	2442	32
chr13:92051303-92051322_GPC5_+	GPC5	147	653	503	366	355	886	694	223	105	27
chr13:92345870-92345889_GPC5_-	GPC5	269	86	141	79	67	564	315	27	194	263
chr13:92380865-92380884_GPC5_+	GPC5	277	552	495	585	1145	1025	884	1534	1060	203
chr13:92797096-92797115_GPC5_+	GPC5	149	274	202	275	175	291	151	112	257	27
chr13:93879784-93879803_GPC6_+	GPC6	211	481	502	873	308	222	470	335	73	92
chr13:94197539-94197558_GPC6_-	GPC6	272	602	889	405	479	755	404	282	185	71
chr13:94482736-94482755_GPC6_+	GPC6	259	603	561	610	712	991	858	592	393	106
chr13:94679996-94680015_GPC6_-	GPC6	205	422	282	268	193	527	274	314	118	116
chr13:95114272-95114291_DCT_+	DCT	153	128	100	96	137	156	118	35	177	199
chr13:95117985-95118004_DCT_+	DCT	418	635	360	431	338	435	217	240	177	26
chr13:95121058-95121077_DCT_+	DCT	93	314	198	440	187	277	178	51	118	0
chr13:95131300-95131319_DCT_-	DCT	296	730	735	887	573	1298	516	1081	1218	1663
chr13:95228593-95228612_TGDS_-	TGDS	258	573	617	756	367	981	593	1233	67	738
chr13:95235364-95235383_TGDS_-	TGDS	158	142	312	60	118	38	76	59	8	0
chr13:95248331-95248350_TGDS_+	TGDS	334	379	316	389	340	463	530	469	69	213
chr13:95248372-95248391_TGDS_-	TGDS	255	1053	1329	903	1058	1591	757	629	552	363
chr13:95254237-95254256_GPR180_+	GPR180	81	412	441	274	551	647	645	139	915	98
chr13:95264541-95264560_GPR180_+	GPR180	217	555	301	181	371	404	363	517	771	242
chr13:95273416-95273435_GPR180_+	GPR180	357	788	1139	758	707	1184	529	474	298	53
chr13:95275488-95275507_GPR180_+	GPR180	302	173	324	333	336	544	197	243	72	786
chr13:95363476-95363495_SOX21_+	SOX21	278	1010	899	873	756	510	700	1572	978	376
chr13:95363851-95363870_SOX21_+	SOX21	259	725	482	357	783	611	467	598	797	178
chr13:95364004-95364023_SOX21_+	SOX21	267	358	157	236	361	179	348	177	280	3
chr13:95364291-95364310_SOX21_-	SOX21	406	1043	1587	1242	919	1010	939	1064	1626	281
chr13:95861690-95861709_ABCC4_-	ABCC4	245	479	403	387	737	494	253	245	66	223
chr13:95886980-95886999_ABCC4_-	ABCC4	421	949	913	707	725	464	529	153	852	168
chr13:95899915-95899934_ABCC4_-	ABCC4	275	424	693	529	283	417	410	507	558	56
chr13:95953550-95953569_ABCC4_-	ABCC4	199	1078	432	1305	632	1188	580	446	130	217
chr13:96205079-96205098_CLDN10_+	CLDN10	377	592	688	367	573	753	384	1956	353	593
chr13:96205087-96205106_CLDN10_-	CLDN10	207	217	644	659	1050	512	595	544	199	69
chr13:96212466-96212485_CLDN10_+	CLDN10	186	471	477	302	430	657	514	178	270	294
chr13:96246245-96246264_DZIP1_-	DZIP1	371	315	582	521	482	605	296	251	174	90
chr13:96261754-96261773_DZIP1_-	DZIP1	257	276	397	364	478	419	525	47	288	55
chr13:96263701-96263720_DZIP1_-	DZIP1	296	279	190	150	480	158	453	259	158	56
chr13:96293744-96293763_DZIP1_+	DZIP1	239	345	207	330	129	406	104	157	290	124
chr13:96329535-96329554_DNAJC3_-	DNAJC3	216	368	449	345	1232	1072	264	387	51	53
chr13:96377426-96377445_DNAJC3_+	DNAJC3	253	413	672	564	344	292	200	564	136	481
chr13:96412454-96412473_DNAJC3_+	DNAJC3	226	125	366	332	689	283	97	371	834	70
chr13:96413027-96413046_DNAJC3_+	DNAJC3	163	219	115	119	101	111	645	245	4272	65
chr13:96651486-96651505_UGGT2_-	UGGT2	131	151	259	138	187	186	313	144	206	0
chr13:96665655-96665674_UGGT2_+	UGGT2	334	409	531	240	229	695	408	124	295	27
chr13:96675366-96675385_UGGT2_+	UGGT2	294	380	231	204	532	157	131	408	107	97
chr13:96705510-96705529_UGGT2_-	UGGT2	386	338	1011	653	511	898	1433	1155	932	1874
chr13:96743153-96743172_HS6ST3_-	HS6ST3	291	350	477	463	247	654	340	456	206	24
chr13:96743608-96743627_HS6ST3_+	HS6ST3	144	198	188	80	351	224	306	337	101	536
chr13:97485319-97485338_HS6ST3_+	HS6ST3	228	448	411	219	361	356	855	431	306	210
chr13:97485419-97485438_HS6ST3_+	HS6ST3	394	489	577	629	760	1051	920	783	195	601
chr13:97639083-97639102_OXGR1_-	OXGR1	309	384	502	436	437	625	458	428	214	96
chr13:97639334-97639353_OXGR1_-	OXGR1	447	600	275	691	383	630	601	1667	447	1289
chr13:97639363-97639382_OXGR1_+	OXGR1	463	720	736	502	526	497	561	722	250	496
chr13:97639534-97639553_OXGR1_+	OXGR1	79	8	27	30	2	38	247	17	33	15
chr13:97995411-97995430_MBNL2_-	MBNL2	217	421	916	436	392	482	201	1194	794	11
chr13:97999072-97999091_MBNL2_+	MBNL2	423	496	221	418	480	147	503	270	305	39
chr13:98009745-98009764_MBNL2_-	MBNL2	292	451	510	424	492	651	497	1535	353	123
chr13:98018797-98018816_MBNL2_-	MBNL2	227	418	385	504	514	403	472	395	161	309
chr13:98086721-98086740_RAP2A_+	RAP2A	128	112	68	92	189	40	69	0	75	118
chr13:98086724-98086743_RAP2A_+	RAP2A	223	531	231	375	891	420	520	1298	685	1308
chr13:98116514-98116533_RAP2A_+	RAP2A	290	324	195	277	387	366	208	528	214	67
chr13:98116536-98116555_RAP2A_+	RAP2A	188	461	415	298	391	664	561	678	139	385
chr13:98628964-98628983_IPO5_-	IPO5	264	197	224	221	327	97	324	233	489	104
chr13:98642455-98642474_IPO5_+	IPO5	261	137	102	100	132	105	141	427	147	97
chr13:98645405-98645424_IPO5_-	IPO5	194	60	53	105	21	34	37	108	21	55
chr13:98654953-98654972_IPO5_+	IPO5	479	158	433	225	259	213	364	298	519	160
chr13:98828563-98828582_RNF113B_+	RNF113B	289	496	1453	312	1133	703	986	593	169	792
chr13:98828650-98828669_RNF113B_-	RNF113B	415	555	696	427	564	995	552	414	97	40
chr13:98829048-98829067_RNF113B_-	RNF113B	241	259	127	236	358	270	222	181	42	52
chr13:98829140-98829159_RNF113B_+	RNF113B	243	486	623	784	423	737	551	1214	498	262
chr13:98865631-98865650_FARP1_+	FARP1	240	145	88	300	351	299	204	24	99	103
chr13:98996051-98996070_FARP1_+	FARP1	521	298	438	490	368	222	564	284	353	358
chr13:99037987-99038006_FARP1_+	FARP1	352	1124	1339	712	831	1168	1149	663	1318	410
chr13:99040651-99040670_FARP1_+	FARP1	413	949	992	1055	395	614	986	985	214	145
chr13:99118772-99118791_STK24_-	STK24	164	469	417	515	777	461	565	234	965	215
chr13:99127191-99127210_STK24_-	STK24	275	725	1214	757	1048	1100	709	557	367	307
chr13:99171647-99171666_STK24_+	STK24	273	466	343	208	239	321	334	742	187	9
chr13:99174039-99174058_STK24_-	STK24	368	136	228	348	240	302	209	253	155	91
chr13:99368196-99368215_SLC15A1_-	SLC15A1	267	230	631	303	220	174	378	247	186	93
chr13:99376261-99376280_SLC15A1_+	SLC15A1	272	215	307	281	197	409	340	198	219	34
chr13:99378445-99378464_SLC15A1_+	SLC15A1	301	373	673	250	401	432	580	350	99	193
chr13:99378666-99378685_SLC15A1_+	SLC15A1	254	697	458	617	655	655	493	171	610	168
chr13:99567585-99567604_DOCK9_-	DOCK9	443	633	601	289	419	516	458	120	87	58
chr13:99573302-99573321_DOCK9_-	DOCK9	325	405	298	463	372	843	256	330	193	294
chr13:99574290-99574309_DOCK9_+	DOCK9	478	607	1491	898	1825	2331	1195	781	19405	1322
chr13:99582460-99582479_DOCK9_-	DOCK9	415	360	679	413	529	477	574	316	32	206
chr13:99853166-99853185_UBAC2_+	UBAC2	364	1077	841	854	817	1681	776	612	550	261
chr13:99896871-99896890_UBAC2_-	UBAC2	277	279	172	205	48	93	111	109	13	38
chr13:99907448-99907467_GPR18_-	GPR18	338	410	641	684	531	439	535	1039	755	43
chr13:99907593-99907612_GPR18_+	GPR18	222	240	385	352	604	655	288	716	145	732
chr13:99907793-99907812_GPR18_+	GPR18	234	559	184	522	558	501	294	374	460	45
chr13:99907961-99907980_GPR18_-	GPR18	357	433	362	605	343	369	384	159	193	103
chr13:99948003-99948022_GPR183_-	GPR183	479	649	1026	1507	504	451	869	966	847	859
chr13:99948010-99948029_GPR183_+	GPR183	285	282	367	171	90	353	284	130	353	297
chr13:99948136-99948155_GPR183_+	GPR183	346	1035	1407	1096	425	1033	655	587	742	1499
chr13:99948275-99948294_GPR183_+	GPR183	322	427	366	313	362	866	591	1701	276	41
chr13:99970286-99970305_UBAC2_-	UBAC2	248	608	346	603	476	628	423	357	175	317
chr14:100002354-100002373_CCDC85C_-	CCDC85C	226	383	384	371	248	705	126	0	103	238
chr14:100069565-100069584_CCDC85C_-	CCDC85C	320	313	553	548	358	431	713	196	180	580
chr14:100111597-100111616_HHIPL1_-	HHIPL1	271	471	345	325	193	156	631	262	192	348
chr14:100119169-100119188_HHIPL1_+	HHIPL1	373	370	226	357	632	774	1485	8407	13488	233
chr14:100123358-100123377_HHIPL1_+	HHIPL1	370	323	488	333	337	203	406	375	254	76
chr14:100125870-100125889_HHIPL1_+	HHIPL1	280	81	182	122	99	91	241	17	130	246
chr14:100150801-100150820_CYP46A1_-	CYP46A1	264	507	505	289	295	511	297	217	392	106
chr14:100158116-100158135_CYP46A1_-	CYP46A1	275	257	653	304	699	615	569	565	173	124
chr14:100165811-100165830_CYP46A1_+	CYP46A1	226	153	107	98	155	184	235	0	108	11
chr14:100166403-100166422_CYP46A1_+	CYP46A1	303	80	272	255	269	209	235	92	185	323
chr14:100317351-100317370_EML1_+	EML1	279	360	304	711	359	483	639	798	141	134
chr14:100331877-100331896_EML1_+	EML1	279	290	140	218	545	303	128	169	121	134
chr14:100344892-100344911_EML1_+	EML1	297	203	104	60	117	238	198	84	70	267
chr14:100363563-100363582_EML1_+	EML1	112	197	300	73	71	60	123	263	80	141
chr14:100551027-100551046_EVL_+	EVL	270	316	390	325	473	225	214	507	198	177
chr14:100563951-100563970_EVL_-	EVL	247	355	386	296	456	538	421	248	254	208
chr14:100593087-100593106_EVL_+	EVL	202	220	424	341	496	463	366	224	104	107
chr14:100595082-100595101_EVL_-	EVL	264	548	424	695	354	376	717	1872	534	176
chr14:100613118-100613137_DEGS2_-	DEGS2	139	121	83	254	375	70	104	230	472	2
chr14:100613173-100613192_DEGS2_+	DEGS2	523	681	444	787	331	469	437	673	760	156
chr14:100615559-100615578_DEGS2_-	DEGS2	485	451	706	227	260	231	734	321	162	43
chr14:100615764-100615783_DEGS2_+	DEGS2	166	272	392	374	372	367	533	479	22	14
chr14:100705589-100705608_YY1_-	YY1	124	169	98	145	44	207	306	208	0	28
chr14:100705659-100705678_YY1_+	YY1	395	182	254	188	233	113	204	118	105	5
chr14:100706125-100706144_YY1_+	YY1	183	247	142	76	310	95	117	200	93	43
chr14:100706127-100706146_YY1_+	YY1	194	234	119	132	366	183	123	102	8	45
chr14:100758710-100758729_SLC25A29_+	SLC25A29	189	468	186	207	143	268	153	104	182	54
chr14:100759674-100759693_SLC25A29_-	SLC25A29	117	325	295	56	1837	1279	408	51	1244	58
chr14:100765187-100765206_SLC25A29_-	SLC25A29	364	650	521	560	385	384	605	991	92	99
chr14:100772549-100772568_SLC25A29_+	SLC25A29	346	775	760	572	564	620	825	333	768	214
chr14:100789758-100789777_SLC25A47_+	SLC25A47	429	857	638	832	977	946	712	152	1016	547
chr14:100793558-100793577_SLC25A47_-	SLC25A47	466	514	646	490	497	503	1033	478	390	246
chr14:100795215-100795234_SLC25A47_-	SLC25A47	498	780	962	933	669	730	1119	1693	246	192
chr14:100795947-100795966_SLC25A47_+	SLC25A47	184	579	239	334	348	318	537	218	850	120
chr14:100820127-100820146_WARS_-	WARS	327	92	1	48	50	144	110	55	31	0
chr14:100826898-100826917_WARS_+	WARS	316	47	219	100	37	20	75	0	134	79
chr14:100828195-100828214_WARS_-	WARS	196	301	237	166	428	315	201	288	67	639
chr14:100835466-100835485_WARS_-	WARS	520	147	249	134	173	353	383	122	99	155
chr14:100847807-100847826_WDR25_+	WDR25	398	183	488	141	567	177	153	30	34	1068
chr14:100934459-100934478_WDR25_-	WDR25	517	29	22	127	31	87	372	0	0	2
chr14:100992260-100992279_WDR25_-	WDR25	73	0	0	6	0	27	0	0	58	0
chr14:100995496-100995515_WDR25_-	WDR25	423	8	8	9	0	67	8	21	57	3
chr14:101006853-101006872_BEGAIN_-	BEGAIN	330	404	515	254	413	460	283	440	622	397
chr14:101010287-101010306_BEGAIN_-	BEGAIN	343	459	425	549	172	489	213	181	182	229
chr14:101011339-101011358_BEGAIN_-	BEGAIN	261	475	448	589	540	403	531	261	536	899
chr14:101012885-101012904_BEGAIN_-	BEGAIN	353	589	598	760	404	592	259	250	1360	132
chr14:101193425-101193444_DLK1_-	DLK1	184	523	229	343	573	268	736	738	232	90
chr14:101198466-101198485_DLK1_-	DLK1	212	451	500	494	324	250	243	1005	328	119
chr14:101200560-101200579_DLK1_-	DLK1	244	206	351	295	444	462	319	178	260	157
chr14:101201128-101201147_DLK1_+	DLK1	174	163	197	153	202	190	216	257	127	27
chr14:101348160-101348179_RTL1_-	RTL1	250	186	127	201	112	268	201	70	19	0
chr14:101348205-101348224_RTL1_+	RTL1	302	200	807	245	272	355	345	157	123	55
chr14:101348206-101348225_RTL1_+	RTL1	333	366	617	633	309	817	238	776	206	210
chr14:101349492-101349511_RTL1_+	RTL1	299	422	502	360	304	482	598	512	289	179
chr14:102027992-102028011_DIO3_-	DIO3	318	347	742	392	459	352	333	330	1240	147
chr14:102028245-102028264_DIO3_+	DIO3	252	345	622	630	736	231	526	895	105	66
chr14:102028397-102028416_DIO3_-	DIO3	334	395	406	591	460	116	193	565	75	0
chr14:102028515-102028534_DIO3_+	DIO3	241	298	602	399	342	1241	566	101	113	234
chr14:102276291-102276310_PPP2R5C_+	PPP2R5C	283	455	388	366	272	411	365	320	93	66
chr14:102276333-102276352_PPP2R5C_+	PPP2R5C	346	438	632	509	461	750	365	849	180	218
chr14:102276348-102276367_PPP2R5C_-	PPP2R5C	296	406	315	98	121	205	273	85	16	100
chr14:102348545-102348564_PPP2R5C_+	PPP2R5C	75	36	223	149	42	82	178	8	139	9
chr14:102431130-102431149_DYNC1H1_-	DYNC1H1	309	0	69	9	118	66	127	0	50	18
chr14:102446271-102446290_DYNC1H1_+	DYNC1H1	457	39	95	59	0	38	17	1	0	0
chr14:102449414-102449433_DYNC1H1_-	DYNC1H1	342	66	73	12	218	74	39	23	39	15
chr14:102449834-102449853_DYNC1H1_+	DYNC1H1	204	245	271	212	257	296	259	94	283	207
chr14:102548066-102548085_HSP90AA1_-	HSP90AA1	376	261	188	266	217	92	165	345	190	49
chr14:102548559-102548578_HSP90AA1_-	HSP90AA1	344	218	283	370	237	184	439	304	98	143
chr14:102549587-102549606_HSP90AA1_+	HSP90AA1	308	168	121	140	180	119	415	248	28	309
chr14:102552709-102552728_HSP90AA1_-	HSP90AA1	158	412	360	299	240	502	378	587	192	395
chr14:102606248-102606267_WDR20_+	WDR20	208	386	194	334	220	237	675	122	123	110
chr14:102606299-102606318_WDR20_+	WDR20	436	546	766	428	457	382	374	738	136	674
chr14:102661360-102661379_WDR20_-	WDR20	158	378	270	145	426	124	214	66	138	33
chr14:102675751-102675770_WDR20_+	WDR20	205	27	127	70	59	78	94	239	44	7
chr14:102698058-102698077_MOK_-	MOK	318	566	455	318	484	824	799	628	100	106
chr14:102717154-102717173_MOK_+	MOK	299	208	169	196	180	161	364	517	425	194
chr14:102732210-102732229_MOK_-	MOK	422	594	638	777	269	414	724	804	176	101
chr14:102749860-102749879_MOK_-	MOK	252	334	445	375	387	520	477	268	388	761
chr14:102786322-102786341_ZNF839_+	ZNF839	159	551	369	667	1273	692	247	124	355	211
chr14:102793085-102793104_ZNF839_+	ZNF839	346	556	253	406	286	777	364	281	119	67
chr14:102798106-102798125_ZNF839_+	ZNF839	269	21	88	180	32	88	99	346	44	4
chr14:102805195-102805214_ZNF839_+	ZNF839	299	285	315	293	219	335	466	134	92	94
chr14:102814887-102814906_CINP_+	CINP	361	518	635	363	223	977	545	331	299	235
chr14:102815013-102815032_CINP_-	CINP	441	16	45	64	68	21	6	12	2	40
chr14:102816343-102816362_CINP_-	CINP	243	199	77	174	3	172	88	128	41	16
chr14:102829184-102829203_CINP_-	CINP	306	13	71	121	12	32	119	94	20	34
chr14:102843104-102843123_TECPR2_-	TECPR2	231	200	144	175	117	401	131	1040	21	18
chr14:102873677-102873696_TECPR2_+	TECPR2	248	280	276	284	191	371	258	272	1262	1591
chr14:102881103-102881122_TECPR2_+	TECPR2	116	68	377	83	198	366	160	196	89	14
chr14:102891421-102891440_TECPR2_-	TECPR2	304	631	940	378	740	923	311	86	66	177
chr14:102973379-102973398_ANKRD9_+	ANKRD9	287	428	499	663	712	226	347	203	131	296
chr14:102973423-102973442_ANKRD9_-	ANKRD9	367	246	279	355	631	787	298	1155	613	95
chr14:102973803-102973822_ANKRD9_-	ANKRD9	360	1012	1041	648	885	1073	1383	2940	1303	404
chr14:102973850-102973869_ANKRD9_-	ANKRD9	345	609	286	567	667	802	1353	374	565	62
chr14:103059265-103059284_RCOR1_+	RCOR1	151	58	176	25	227	198	13	10	101	12
chr14:103059641-103059660_RCOR1_+	RCOR1	273	239	567	235	580	871	888	1213	158	357
chr14:103180908-103180927_RCOR1_-	RCOR1	146	111	73	33	113	181	354	1188	306	1590
chr14:103187400-103187419_RCOR1_+	RCOR1	340	240	255	136	115	226	275	1252	633	234
chr14:103336590-103336609_TRAF3_-	TRAF3	546	1125	640	795	460	524	861	803	431	190
chr14:103342009-103342028_TRAF3_+	TRAF3	267	262	373	145	398	158	368	238	11	30
chr14:103342829-103342848_TRAF3_-	TRAF3	166	302	51	146	306	497	177	331	380	601
chr14:103352551-103352570_TRAF3_-	TRAF3	436	767	841	203	305	669	409	143	444	254
chr14:103390139-103390158_AMN_+	AMN	417	685	779	343	705	548	651	875	861	159
chr14:103394823-103394842_AMN_+	AMN	288	436	188	301	411	154	611	498	144	41
chr14:103395213-103395232_AMN_-	AMN	239	305	614	330	349	425	139	330	301	69
chr14:103395569-103395588_AMN_-	AMN	492	246	440	547	189	463	462	511	244	71
chr14:103452850-103452869_CDC42BPB_+	CDC42BPB	360	532	563	394	833	841	255	708	460	205
chr14:103465903-103465922_CDC42BPB_+	CDC42BPB	342	504	591	655	516	440	545	258	158	182
chr14:103470249-103470268_CDC42BPB_+	CDC42BPB	594	1226	697	788	611	835	1030	757	277	172
chr14:103523501-103523520_CDC42BPB_-	CDC42BPB	256	330	580	517	490	198	533	1142	32	113
chr14:103566925-103566944_EXOC3L4_+	EXOC3L4	133	320	191	186	140	94	207	119	31	45
chr14:103569056-103569075_EXOC3L4_-	EXOC3L4	149	254	531	400	188	343	271	324	80	6
chr14:103570706-103570725_EXOC3L4_-	EXOC3L4	269	312	511	418	363	503	309	290	11	560
chr14:103571115-103571134_EXOC3L4_-	EXOC3L4	120	64	41	94	96	109	74	26	37	0
chr14:103592985-103593004_TNFAIP2_+	TNFAIP2	270	683	591	551	194	359	462	342	131	68
chr14:103593897-103593916_TNFAIP2_-	TNFAIP2	235	374	192	137	414	206	394	375	1382	469
chr14:103596145-103596164_TNFAIP2_-	TNFAIP2	250	284	482	336	198	294	179	488	363	16
chr14:103596434-103596453_TNFAIP2_-	TNFAIP2	295	564	584	647	575	385	264	325	118	11
chr14:103802370-103802389_EIF5_+	EIF5	262	69	402	220	292	2096	527	2618	998	1103
chr14:103803109-103803128_EIF5_+	EIF5	272	5	36	25	9	70	8	85	5	0
chr14:103804657-103804676_EIF5_+	EIF5	162	429	249	258	367	262	430	32	184	63
chr14:103805667-103805686_EIF5_-	EIF5	222	0	53	6	3	0	0	0	0	0
chr14:103928768-103928787_MARK3_-	MARK3	298	257	293	301	286	208	290	67	87	143
chr14:103932008-103932027_MARK3_+	MARK3	358	422	640	763	467	549	474	292	224	59
chr14:103941420-103941439_MARK3_-	MARK3	338	517	496	411	259	601	377	528	196	149
chr14:103946721-103946740_MARK3_+	MARK3	257	134	379	588	107	229	168	127	58	32
chr14:103987590-103987609_CKB_+	CKB	407	170	237	271	101	51	208	170	39	49
chr14:103988156-103988175_CKB_+	CKB	341	283	230	390	286	246	204	37	50	36
chr14:103988494-103988513_CKB_-	CKB	529	595	525	927	931	866	538	845	945	633
chr14:103988782-103988801_CKB_-	CKB	136	387	390	669	672	555	257	299	204	229
chr14:103996330-103996349_TRMT61A_+	TRMT61A	246	63	23	13	52	17	29	47	0	25
chr14:103996381-103996400_TRMT61A_-	TRMT61A	645	1450	1005	750	928	1210	856	554	752	388
chr14:103998943-103998962_TRMT61A_-	TRMT61A	355	20	50	21	64	7	10	17	0	22
chr14:104000927-104000946_TRMT61A_+	TRMT61A	204	0	0	0	0	5	0	3	0	30
chr14:104026343-104026362_BAG5_+	BAG5	221	189	86	57	117	118	152	206	100	6
chr14:104026377-104026396_BAG5_+	BAG5	272	90	238	205	352	337	411	103	31	13
chr14:104026911-104026930_BAG5_-	BAG5	253	350	523	331	770	422	529	425	107	257
chr14:104026912-104026931_BAG5_-	BAG5	294	303	428	404	248	845	678	180	229	403
chr14:104056537-104056556_APOPT1_+	APOPT1	653	1203	1354	1543	1252	1028	795	749	325	216
chr14:104056571-104056590_APOPT1_-	APOPT1	429	193	279	212	727	285	445	211	344	59
chr14:104153493-104153512_KLC1_+	KLC1	318	555	547	609	281	119	354	630	504	226
chr14:104153526-104153545_KLC1_+	KLC1	228	579	165	236	91	63	145	326	116	70
chr14:104158710-104158729_KLC1_-	KLC1	267	223	360	315	103	441	276	336	166	140
chr14:104165482-104165501_XRCC3_-	XRCC3	140	26	164	137	24	200	259	27	54	19
chr14:104165796-104165815_XRCC3_+	XRCC3	226	68	30	14	20	6	53	57	10	26
chr14:104169574-104169593_XRCC3_+	XRCC3	164	190	339	485	344	301	682	416	68	346
chr14:104173465-104173484_XRCC3_-	XRCC3	185	476	10	142	10	122	0	0	2	12
chr14:104182169-104182188_ZFYVE21_+	ZFYVE21	421	742	724	696	583	1341	751	514	332	457
chr14:104194143-104194162_ZFYVE21_-	ZFYVE21	228	396	312	230	509	413	186	462	390	31
chr14:104195299-104195318_ZFYVE21_+	ZFYVE21	235	302	174	194	235	335	307	677	368	51
chr14:104195484-104195503_ZFYVE21_-	ZFYVE21	337	169	136	224	203	85	131	80	2	141
chr14:104216193-104216212_PPP1R13B_-	PPP1R13B	193	229	134	286	922	283	63	102	32	23
chr14:104219369-104219388_PPP1R13B_-	PPP1R13B	350	711	693	1128	469	867	1273	294	326	227
chr14:104220482-104220501_PPP1R13B_-	PPP1R13B	184	205	445	417	74	379	227	219	156	65
chr14:104224057-104224076_PPP1R13B_+	PPP1R13B	175	304	178	292	630	357	487	496	130	137
chr14:104379016-104379035_C14orf2_-	C14orf2	381	513	900	981	1933	804	637	394	238	169
chr14:104381391-104381410_C14orf2_+	C14orf2	243	193	379	162	342	173	280	205	258	188
chr14:104394866-104394885_TDRD9_-	TDRD9	393	506	531	590	452	676	453	61	685	291
chr14:104407322-104407341_RD3L_-	RD3L	251	378	364	368	158	382	129	429	294	99
chr14:104407344-104407363_RD3L_-	RD3L	226	550	245	587	744	427	408	649	178	937
chr14:104407736-104407755_RD3L_-	RD3L	258	249	117	290	178	206	145	349	189	98
chr14:104407940-104407959_RD3L_-	RD3L	380	501	591	722	207	469	143	270	467	234
chr14:104422081-104422100_TDRD9_+	TDRD9	550	784	578	1024	605	751	666	1067	964	315
chr14:104429421-104429440_TDRD9_-	TDRD9	193	570	363	553	444	337	409	331	291	637
chr14:104431849-104431868_TDRD9_+	TDRD9	360	1069	1096	779	1203	856	618	470	1377	293
chr14:104552129-104552148_ASPG_-	ASPG	399	271	53	186	32	252	302	235	132	27
chr14:104559048-104559067_ASPG_-	ASPG	183	215	354	110	243	130	333	191	4	5
chr14:104561888-104561907_ASPG_-	ASPG	227	319	583	261	223	570	485	174	134	70
chr14:104563953-104563972_ASPG_+	ASPG	308	276	352	634	497	212	312	306	909	37
chr14:104605071-104605090_KIF26A_-	KIF26A	225	360	246	125	48	247	253	137	227	0
chr14:104605622-104605641_KIF26A_-	KIF26A	149	292	258	135	145	334	210	87	9	44
chr14:104618787-104618806_KIF26A_-	KIF26A	482	635	810	495	935	840	540	554	352	269
chr14:104624187-104624206_KIF26A_-	KIF26A	545	851	1170	1389	1295	1071	929	1522	259	445
chr14:105052821-105052840_C14orf180_+	C14orf180	168	132	106	79	88	17	12	112	42	163
chr14:105054198-105054217_C14orf180_-	C14orf180	467	744	556	1071	550	995	810	611	274	133
chr14:105054624-105054643_C14orf180_+	C14orf180	376	601	650	424	507	660	612	1623	445	123
chr14:105054983-105055002_C14orf180_+	C14orf180	359	551	362	472	276	442	612	92	240	505
chr14:105059924-105059943_TMEM179_+	TMEM179	295	179	73	102	226	221	95	126	228	232
chr14:105061555-105061574_TMEM179_-	TMEM179	320	439	193	423	281	351	309	80	284	96
chr14:105063371-105063390_TMEM179_+	TMEM179	193	376	147	187	258	22	282	3	317	22
chr14:105071058-105071077_TMEM179_+	TMEM179	240	192	191	262	209	207	320	128	42	122
chr14:105168072-105168091_INF2_+	INF2	345	550	205	218	296	337	217	176	21	64
chr14:105169497-105169516_INF2_+	INF2	466	713	655	436	625	930	330	390	430	97
chr14:105169702-105169721_INF2_-	INF2	523	839	745	479	1127	681	508	438	209	186
chr14:105172483-105172502_INF2_-	INF2	58	86	47	165	75	172	35	3	225	161
chr14:105190592-105190611_ADSSL1_+	ADSSL1	343	261	418	224	174	193	124	162	46	41
chr14:105201362-105201381_ADSSL1_+	ADSSL1	587	855	714	448	859	477	426	370	692	157
chr14:105207001-105207020_ADSSL1_-	ADSSL1	216	279	272	222	337	346	537	566	79	192
chr14:105207459-105207478_ADSSL1_+	ADSSL1	390	387	697	414	536	773	323	1290	74	78
chr14:105219599-105219618_SIVA1_+	SIVA1	224	534	451	302	238	160	47	71	73	30
chr14:105221974-105221993_SIVA1_+	SIVA1	408	688	385	75	543	1000	923	439	288	315
chr14:105223092-105223111_SIVA1_-	SIVA1	291	399	525	486	368	241	571	190	119	101
chr14:105225802-105225821_SIVA1_+	SIVA1	398	1039	728	671	691	1117	966	608	573	488
chr14:105242060-105242079_AKT1_-	AKT1	96	177	291	215	574	128	166	102	269	147
chr14:105243019-105243038_AKT1_+	AKT1	394	852	633	319	627	427	493	348	52	192
chr14:105246455-105246474_AKT1_-	AKT1	279	418	549	665	334	361	718	256	79	122
chr14:105258955-105258974_AKT1_-	AKT1	161	491	453	415	695	782	308	73	427	47
chr14:105267535-105267554_ZBTB42_+	ZBTB42	289	652	1184	764	1085	394	1146	749	1175	297
chr14:105267706-105267725_ZBTB42_-	ZBTB42	471	1185	663	921	1073	306	841	661	376	545
chr14:105267895-105267914_ZBTB42_+	ZBTB42	313	274	156	126	291	482	514	26	556	63
chr14:105268042-105268061_ZBTB42_-	ZBTB42	192	224	592	869	94	104	78	221	153	19
chr14:105334844-105334863_CEP170B_-	CEP170B	545	538	532	457	619	360	484	363	326	63
chr14:105342640-105342659_CEP170B_+	CEP170B	385	485	377	738	540	245	264	263	40	177
chr14:105346695-105346714_CEP170B_+	CEP170B	302	126	162	211	313	237	205	902	136	185
chr14:105349089-105349108_CEP170B_+	CEP170B	423	220	378	320	185	293	277	384	250	112
chr14:105395185-105395204_PLD4_+	PLD4	295	715	594	1006	562	788	584	490	82	721
chr14:105396386-105396405_PLD4_+	PLD4	189	228	84	126	209	155	146	262	112	81
chr14:105397266-105397285_PLD4_-	PLD4	152	246	442	114	250	177	321	121	214	133
chr14:105398161-105398180_PLD4_-	PLD4	140	183	243	326	383	187	139	168	46	112
chr14:105409002-105409021_AHNAK2_+	AHNAK2	376	810	546	756	829	679	616	373	491	723
chr14:105409180-105409199_AHNAK2_-	AHNAK2	186	210	184	77	87	104	73	55	654	52
chr14:105409181-105409200_AHNAK2_-	AHNAK2	210	628	477	188	186	335	421	73	186	340
chr14:105417595-105417614_AHNAK2_-	AHNAK2	202	184	348	211	187	258	218	4	140	195
chr14:105453156-105453175_C14orf79_-	C14orf79	298	735	997	988	834	1042	309	1052	416	380
chr14:105457875-105457894_C14orf79_-	C14orf79	216	298	722	195	294	309	284	272	26	235
chr14:105461014-105461033_C14orf79_+	C14orf79	286	100	305	100	320	106	23	195	187	42
chr14:105477564-105477583_CDCA4_-	CDCA4	186	153	227	92	39	92	190	104	80	10
chr14:105477630-105477649_CDCA4_+	CDCA4	435	146	392	132	290	165	231	244	198	98
chr14:105477811-105477830_CDCA4_+	CDCA4	509	623	524	292	571	568	629	328	354	444
chr14:105477955-105477974_CDCA4_+	CDCA4	283	172	324	182	58	140	163	217	472	194
chr14:105517586-105517605_GPR132_+	GPR132	366	352	445	263	284	325	157	153	104	43
chr14:105517721-105517740_GPR132_+	GPR132	252	272	86	204	103	275	210	232	375	36
chr14:105517735-105517754_GPR132_-	GPR132	273	164	155	373	112	38	179	142	599	34
chr14:105517739-105517758_GPR132_+	GPR132	218	103	298	114	147	254	90	173	140	1512
chr14:105618558-105618577_JAG2_+	JAG2	230	467	357	569	685	686	346	159	106	560
chr14:105621929-105621948_JAG2_-	JAG2	275	1043	652	665	1142	719	809	631	539	203
chr14:105622279-105622298_JAG2_-	JAG2	345	409	349	514	575	322	634	241	96	38
chr14:105634258-105634277_JAG2_-	JAG2	632	992	1082	860	1232	1595	1729	650	183	484
chr14:105639402-105639421_NUDT14_+	NUDT14	284	208	408	459	818	1003	258	213	235	15
chr14:105643074-105643093_NUDT14_-	NUDT14	367	518	256	250	424	279	347	244	72	222
chr14:105643334-105643353_NUDT14_-	NUDT14	277	205	252	174	418	293	432	62	92	62
chr14:105715242-105715261_BTBD6_-	BTBD6	174	530	506	400	590	652	148	280	176	453
chr14:105715524-105715543_BTBD6_+	BTBD6	140	122	656	322	271	522	395	4	299	0
chr14:105715750-105715769_BTBD6_-	BTBD6	461	875	713	890	705	662	756	861	245	318
chr14:105716197-105716216_BTBD6_+	BTBD6	236	704	340	394	542	1130	1130	535	222	140
chr14:105718853-105718872_BRF1_-	BRF1	407	0	17	10	61	187	94	0	10	0
chr14:105739126-105739145_BRF1_-	BRF1	109	78	74	13	80	51	11	79	2	0
chr14:105752635-105752654_BRF1_-	BRF1	291	124	82	144	115	438	290	115	170	0
chr14:105766787-105766806_BRF1_+	BRF1	388	163	348	216	325	958	1033	158	71	144
chr14:105814875-105814894_PACS2_+	PACS2	90	107	106	35	97	93	362	86	34	313
chr14:105818713-105818732_PACS2_+	PACS2	223	171	219	293	118	137	234	110	69	147
chr14:105821472-105821491_PACS2_+	PACS2	130	439	242	450	720	462	919	145	41	23
chr14:105833550-105833569_PACS2_+	PACS2	379	242	136	501	216	207	209	304	119	5
chr14:105865786-105865805_TEX22_+	TEX22	359	596	674	784	656	379	436	233	431	294
chr14:105877706-105877725_TEX22_+	TEX22	247	318	342	416	573	457	147	240	42	37
chr14:105877811-105877830_TEX22_-	TEX22	245	256	142	201	590	357	175	208	63	100
chr14:105878076-105878095_TEX22_-	TEX22	314	425	143	496	2565	219	652	1140	194	63
chr14:105905055-105905074_MTA1_+	MTA1	226	172	415	280	252	177	144	180	108	96
chr14:105911754-105911773_MTA1_+	MTA1	166	192	205	325	425	158	205	70	14	143
chr14:105916443-105916462_MTA1_+	MTA1	147	113	145	180	134	149	257	120	51	96
chr14:105920584-105920603_MTA1_+	MTA1	184	249	164	317	519	114	112	243	471	54
chr14:105944663-105944682_CRIP2_+	CRIP2	197	328	123	569	316	83	116	75	84	16
chr14:105944665-105944684_CRIP2_+	CRIP2	247	438	781	410	321	461	772	433	236	73
chr14:105945935-105945954_CRIP2_-	CRIP2	442	618	972	683	1690	1019	785	2199	219	235
chr14:105945969-105945988_CRIP2_+	CRIP2	458	800	932	820	817	1439	981	624	318	241
chr14:105954545-105954564_CRIP1_-	CRIP1	403	602	453	231	539	624	220	664	609	45
chr14:105954562-105954581_CRIP1_+	CRIP1	238	452	138	109	356	348	486	573	121	111
chr14:105954591-105954610_CRIP1_-	CRIP1	274	417	460	933	500	672	195	251	722	103
chr14:105954798-105954817_CRIP1_+	CRIP1	345	757	804	615	601	449	368	856	277	87
chr14:105957832-105957851_C14orf80_-	C14orf80	194	19	17	11	0	22	28	0	81	283
chr14:105958007-105958026_C14orf80_-	C14orf80	286	113	124	238	431	282	246	390	385	389
chr14:105958474-105958493_C14orf80_+	C14orf80	338	8	15	19	52	5	130	121	3	12
chr14:105959001-105959020_C14orf80_+	C14orf80	273	90	10	33	113	224	51	56	20	178
chr14:105995215-105995234_TMEM121_-	TMEM121	231	267	294	368	301	294	498	127	250	35
chr14:105995253-105995272_TMEM121_+	TMEM121	214	82	253	82	114	20	128	59	157	0
chr14:105995447-105995466_TMEM121_+	TMEM121	259	139	106	98	32	19	157	0	25	57
chr14:105995975-105995994_TMEM121_-	TMEM121	282	416	482	216	428	188	118	83	9	133
chr14:106387014-106387033_KIAA0125_+	KIAA0125	234	494	375	481	464	361	275	208	167	247
chr14:106387017-106387036_KIAA0125_+	KIAA0125	251	629	456	621	664	711	1036	190	155	238
chr14:106388115-106388134_KIAA0125_+	KIAA0125	202	306	91	97	211	152	93	155	212	92
chr14:20215715-20215734_OR4Q3_-	OR4Q3	308	50	54	62	177	303	42	350	169	889
chr14:20215808-20215827_OR4Q3_-	OR4Q3	245	720	344	694	413	538	590	411	774	99
chr14:20216178-20216197_OR4Q3_+	OR4Q3	130	83	150	165	214	125	204	376	283	154
chr14:20216262-20216281_OR4Q3_+	OR4Q3	440	550	356	229	191	294	365	578	480	91
chr14:20296171-20296190_OR4N2_+	OR4N2	419	461	571	537	281	654	647	749	539	162
chr14:20296279-20296298_OR4N2_+	OR4N2	482	639	487	565	368	377	435	423	128	77
chr14:20296317-20296336_OR4N2_-	OR4N2	319	268	223	529	1001	715	579	2180	432	104
chr14:20296323-20296342_OR4N2_-	OR4N2	261	292	62	426	380	312	391	1035	17	256
chr14:20344815-20344834_OR4K2_-	OR4K2	299	401	241	391	271	611	148	318	76	32
chr14:20344816-20344835_OR4K2_-	OR4K2	325	439	145	201	452	167	143	218	76	74
chr14:20344841-20344860_OR4K2_-	OR4K2	541	375	394	428	577	750	884	429	465	298
chr14:20345099-20345118_OR4K2_+	OR4K2	156	147	216	99	54	51	46	69	462	13
chr14:20388968-20388987_OR4K5_-	OR4K5	196	73	145	14	54	76	53	240	66	0
chr14:20389211-20389230_OR4K5_-	OR4K5	267	99	327	343	80	178	9	3	216	149
chr14:20389331-20389350_OR4K5_-	OR4K5	229	238	118	47	29	76	143	101	23	23
chr14:20389670-20389689_OR4K5_+	OR4K5	345	661	1103	650	656	1109	1088	1725	496	111
chr14:20404257-20404276_OR4K1_+	OR4K1	288	280	370	224	582	711	491	901	329	60
chr14:20404271-20404290_OR4K1_-	OR4K1	552	594	502	591	600	766	366	285	754	65
chr14:20404373-20404392_OR4K1_-	OR4K1	378	342	513	391	938	537	392	905	164	576
chr14:20404542-20404561_OR4K1_+	OR4K1	434	311	227	113	126	739	252	189	159	13
chr14:20443901-20443920_OR4K15_-	OR4K15	215	71	112	151	86	68	79	17	11	18
chr14:20444163-20444182_OR4K15_-	OR4K15	383	169	230	46	322	83	364	478	110	5
chr14:20444315-20444334_OR4K15_-	OR4K15	187	18	22	58	9	38	4	35	0	11
chr14:20444533-20444552_OR4K15_-	OR4K15	284	434	291	474	734	807	412	196	275	233
chr14:20482861-20482880_OR4K14_+	OR4K14	212	764	447	468	307	572	313	431	413	186
chr14:20482872-20482891_OR4K14_-	OR4K14	365	632	505	580	348	418	220	88	20	48
chr14:20483221-20483240_OR4K14_+	OR4K14	189	290	256	500	366	111	301	232	309	34
chr14:20483331-20483350_OR4K14_-	OR4K14	225	346	196	232	311	269	220	258	344	112
chr14:20502263-20502282_OR4K13_+	OR4K13	286	286	325	390	917	514	557	537	438	132
chr14:20502639-20502658_OR4K13_-	OR4K13	190	143	503	186	198	152	122	267	139	64
chr14:20502641-20502660_OR4K13_+	OR4K13	166	95	137	90	147	11	296	705	115	93
chr14:20502896-20502915_OR4K13_-	OR4K13	146	181	67	94	123	96	200	146	111	80
chr14:20528751-20528770_OR4L1_-	OR4L1	265	272	263	236	163	130	114	3	117	10
chr14:20528767-20528786_OR4L1_+	OR4L1	340	226	276	287	135	312	168	103	10	103
chr14:20528907-20528926_OR4L1_-	OR4L1	498	644	796	887	539	860	977	841	835	30
chr14:20528932-20528951_OR4L1_-	OR4L1	268	577	246	535	398	227	356	253	315	594
chr14:20585700-20585719_OR4K17_+	OR4K17	151	565	478	417	490	677	474	1115	342	421
chr14:20585721-20585740_OR4K17_-	OR4K17	296	124	443	205	171	163	385	463	296	220
chr14:20586120-20586139_OR4K17_-	OR4K17	256	708	528	576	810	718	417	474	1168	189
chr14:20586453-20586472_OR4K17_-	OR4K17	195	260	149	170	147	261	200	133	5	26
chr14:20612364-20612383_OR4N5_-	OR4N5	159	245	222	90	336	221	156	175	157	55
chr14:20612518-20612537_OR4N5_-	OR4N5	166	245	146	121	280	176	96	196	71	4
chr14:20612560-20612579_OR4N5_-	OR4N5	346	261	511	273	659	535	529	434	186	318
chr14:20612567-20612586_OR4N5_+	OR4N5	237	303	390	299	340	372	104	299	131	58
chr14:20665686-20665705_OR11G2_-	OR11G2	339	471	279	527	533	402	557	102	1227	260
chr14:20665847-20665866_OR11G2_-	OR11G2	239	305	188	355	322	695	853	444	45	11
chr14:20665985-20666004_OR11G2_-	OR11G2	320	781	539	418	885	993	635	148	525	126
chr14:20666221-20666240_OR11G2_-	OR11G2	227	376	320	398	222	485	278	72	143	124
chr14:20692108-20692127_OR11H6_-	OR11H6	140	243	236	181	36	291	62	61	19	82
chr14:20692506-20692525_OR11H6_-	OR11H6	184	247	261	351	224	138	414	200	2	55
chr14:20692654-20692673_OR11H6_-	OR11H6	346	631	490	205	315	373	208	228	286	289
chr14:20692729-20692748_OR11H6_+	OR11H6	282	455	156	350	154	361	214	577	35	93
chr14:20711183-20711202_OR11H4_-	OR11H4	339	162	146	94	191	80	206	252	317	32
chr14:20711368-20711387_OR11H4_-	OR11H4	224	47	168	224	53	179	37	0	134	228
chr14:20711530-20711549_OR11H4_-	OR11H4	254	587	557	466	673	715	787	212	391	267
chr14:20711787-20711806_OR11H4_+	OR11H4	469	147	205	418	470	242	302	475	817	101
chr14:20764551-20764570_TTC5_-	TTC5	355	720	1024	274	1062	851	634	112	321	81
chr14:20767471-20767490_TTC5_-	TTC5	271	382	411	340	399	932	471	563	36	260
chr14:20768948-20768967_TTC5_+	TTC5	417	834	977	623	707	1483	836	3921	385	706
chr14:20774045-20774064_TTC5_-	TTC5	139	152	132	34	142	71	48	256	105	23
chr14:20779735-20779754_CCNB1IP1_-	CCNB1IP1	293	747	776	739	1182	721	412	165	228	468
chr14:20784392-20784411_CCNB1IP1_+	CCNB1IP1	405	412	233	614	324	609	478	237	36	395
chr14:20784516-20784535_CCNB1IP1_+	CCNB1IP1	223	141	358	218	188	168	538	182	78	127
chr14:20811785-20811804_PARP2_+	PARP2	491	847	594	877	697	1442	914	1670	510	481
chr14:20813225-20813244_PARP2_+	PARP2	246	231	84	209	73	273	84	94	303	92
chr14:20813593-20813612_PARP2_+	PARP2	258	325	378	596	699	679	573	267	13	472
chr14:20818728-20818747_PARP2_+	PARP2	339	1023	442	741	423	746	393	85	215	128
chr14:20871911-20871930_TEP1_+	TEP1	380	361	402	279	842	310	411	69	476	162
chr14:20872817-20872836_TEP1_+	TEP1	180	310	360	311	284	378	478	28	5	68
chr14:20873615-20873634_TEP1_+	TEP1	164	42	151	85	138	439	191	114	256	125
chr14:20876418-20876437_TEP1_-	TEP1	269	608	525	592	675	497	693	868	448	71
chr14:20897107-20897126_KLHL33_-	KLHL33	291	170	175	236	278	352	325	118	100	52
chr14:20897704-20897723_KLHL33_-	KLHL33	265	267	231	460	514	435	299	184	68	145
chr14:20898771-20898790_KLHL33_-	KLHL33	395	1038	1323	885	973	983	979	539	198	210
chr14:20898786-20898805_KLHL33_+	KLHL33	140	270	150	166	118	177	183	165	95	51
chr14:20917368-20917387_OSGEP_-	OSGEP	240	44	9	12	38	21	12	0	0	0
chr14:20920501-20920520_OSGEP_+	OSGEP	235	343	26	189	43	116	85	7	3	7
chr14:20924947-20924966_APEX1_+	APEX1	353	663	455	532	441	766	485	504	274	281
chr14:20924952-20924971_APEX1_+	APEX1	249	426	411	211	231	345	76	120	592	105
chr14:20925221-20925240_APEX1_+	APEX1	237	212	367	209	288	257	381	201	6	365
chr14:20925625-20925644_APEX1_-	APEX1	291	352	229	311	393	240	691	91	115	89
chr14:20927811-20927830_TMEM55B_+	TMEM55B	401	674	395	501	702	702	731	485	745	283
chr14:20928377-20928396_TMEM55B_-	TMEM55B	590	724	644	594	646	767	1113	794	1060	84
chr14:20928963-20928982_TMEM55B_-	TMEM55B	300	856	827	507	186	1080	382	391	294	32
chr14:20929440-20929459_TMEM55B_+	TMEM55B	215	637	220	625	290	403	387	107	90	105
chr14:20942682-20942701_PNP_-	PNP	707	523	503	299	164	439	366	150	22	42
chr14:20943070-20943089_PNP_+	PNP	176	359	201	194	124	237	38	156	160	60
chr14:20943071-20943090_PNP_+	PNP	159	266	80	267	216	93	214	168	214	98
chr14:20943320-20943339_PNP_+	PNP	257	167	229	146	75	20	258	810	160	191
chr14:20978771-20978790_RNASE10_+	RNASE10	452	491	615	686	700	1605	449	1812	317	1028
chr14:20978929-20978948_RNASE10_-	RNASE10	155	155	119	101	130	289	109	207	63	22
chr14:20978993-20979012_RNASE10_+	RNASE10	287	601	475	485	537	645	592	348	315	440
chr14:20979099-20979118_RNASE10_+	RNASE10	289	294	409	458	489	248	562	238	249	32
chr14:21024640-21024659_RNASE9_-	RNASE9	323	339	211	421	530	675	388	251	690	187
chr14:21024756-21024775_RNASE9_+	RNASE9	255	85	179	158	82	64	307	103	70	6218
chr14:21024816-21024835_RNASE9_-	RNASE9	181	163	152	155	516	431	247	190	102	273
chr14:21025173-21025192_RNASE9_+	RNASE9	177	165	391	192	369	114	447	195	103	207
chr14:21052210-21052229_RNASE11_+	RNASE11	286	659	968	960	760	468	594	208	177	68
chr14:21052289-21052308_RNASE11_-	RNASE11	170	495	511	241	528	353	221	231	424	54
chr14:21052355-21052374_RNASE11_+	RNASE11	385	359	265	539	708	593	420	261	160	195
chr14:21052582-21052601_RNASE11_+	RNASE11	392	1224	791	833	1477	1149	1502	898	1525	480
chr14:21058455-21058474_RNASE12_-	RNASE12	309	920	711	1009	333	631	321	153	161	368
chr14:21058526-21058545_RNASE12_-	RNASE12	355	758	830	585	747	858	1372	728	1103	734
chr14:21058758-21058777_RNASE12_+	RNASE12	239	540	405	338	544	273	562	504	87	73
chr14:21058759-21058778_RNASE12_+	RNASE12	270	292	213	445	549	436	349	494	503	23
chr14:21109036-21109055_OR6S1_+	OR6S1	279	61	103	139	61	313	136	163	193	143
chr14:21109091-21109110_OR6S1_+	OR6S1	150	139	297	274	127	60	289	144	621	16
chr14:21109208-21109227_OR6S1_+	OR6S1	205	62	400	225	193	466	93	85	42	105
chr14:21109209-21109228_OR6S1_+	OR6S1	264	186	338	673	349	314	427	352	661	458
chr14:21161791-21161810_ANG_-	ANG	245	264	189	140	208	281	163	160	554	107
chr14:21161831-21161850_ANG_+	ANG	298	617	380	338	279	419	317	161	104	122
chr14:21161836-21161855_ANG_+	ANG	276	426	254	166	381	75	230	141	127	311
chr14:21161850-21161869_ANG_-	ANG	550	552	857	678	1004	1595	810	927	1333	504
chr14:21167523-21167542_RNASE4_+	RNASE4	333	324	316	269	821	464	229	205	212	68
chr14:21167622-21167641_RNASE4_+	RNASE4	330	397	405	376	355	308	140	256	120	75
chr14:21167641-21167660_RNASE4_-	RNASE4	518	780	1079	1379	862	1272	842	1893	818	566
chr14:21167904-21167923_RNASE4_-	RNASE4	312	294	729	293	262	213	435	558	40	136
chr14:21215780-21215799_EDDM3A_-	EDDM3A	210	548	279	270	99	337	139	217	192	160
chr14:21215793-21215812_EDDM3A_-	EDDM3A	314	196	154	138	266	165	216	66	1061	14
chr14:21215970-21215989_EDDM3A_+	EDDM3A	383	380	469	96	204	367	228	205	210	54
chr14:21216029-21216048_EDDM3A_-	EDDM3A	187	372	576	643	720	679	297	372	84	32
chr14:21238350-21238369_EDDM3B_-	EDDM3B	224	207	521	302	309	452	397	95	129	148
chr14:21238363-21238382_EDDM3B_-	EDDM3B	355	652	583	855	365	325	583	631	597	30
chr14:21238546-21238565_EDDM3B_+	EDDM3B	295	414	180	158	194	482	226	115	6	16
chr14:21249910-21249929_RNASE6_-	RNASE6	350	220	508	230	409	226	406	759	409	106
chr14:21249947-21249966_RNASE6_-	RNASE6	315	626	739	417	574	513	239	213	375	67
chr14:21250270-21250289_RNASE6_-	RNASE6	152	303	120	157	302	221	245	155	167	434
chr14:21250271-21250290_RNASE6_-	RNASE6	162	71	122	49	483	70	151	763	76	67
chr14:21269822-21269841_RNASE1_-	RNASE1	297	435	327	611	553	264	568	200	152	2125
chr14:21269840-21269859_RNASE1_-	RNASE1	431	645	880	876	1037	1028	639	547	220	444
chr14:21270129-21270148_RNASE1_+	RNASE1	181	393	376	358	265	407	564	209	578	80
chr14:21270207-21270226_RNASE1_+	RNASE1	238	565	482	443	304	454	559	522	382	265
chr14:21359987-21360006_RNASE3_-	RNASE3	310	422	300	320	243	240	435	309	20	61
chr14:21360100-21360119_RNASE3_-	RNASE3	208	424	207	150	323	376	142	1096	643	38
chr14:21360219-21360238_RNASE3_+	RNASE3	290	359	495	363	789	326	671	330	564	221
chr14:21360275-21360294_RNASE3_-	RNASE3	53	49	162	107	156	103	24	102	0	32
chr14:21424031-21424050_RNASE2_-	RNASE2	136	343	111	162	221	545	227	501	201	49
chr14:21424230-21424249_RNASE2_-	RNASE2	419	139	259	626	657	733	545	282	216	144
chr14:21424257-21424276_RNASE2_-	RNASE2	238	549	426	494	741	452	438	183	355	273
chr14:21424372-21424391_RNASE2_-	RNASE2	130	320	289	177	297	300	878	255	59	322
chr14:21458228-21458247_METTL17_-	METTL17	205	250	229	64	353	277	158	663	395	209
chr14:21458472-21458491_METTL17_-	METTL17	211	132	55	43	109	35	72	110	36	20
chr14:21460728-21460747_METTL17_+	METTL17	337	219	130	177	517	129	132	94	82	125
chr14:21463389-21463408_METTL17_-	METTL17	210	621	663	462	795	447	674	750	313	83
chr14:21467699-21467718_SLC39A2_+	SLC39A2	362	877	681	834	774	1231	681	601	735	230
chr14:21467956-21467975_SLC39A2_-	SLC39A2	438	1190	818	983	949	1414	931	1555	1530	2839
chr14:21469297-21469316_SLC39A2_-	SLC39A2	177	263	215	322	82	493	473	95	470	61
chr14:21469614-21469633_SLC39A2_-	SLC39A2	357	887	968	1003	1286	825	845	10189	2673	508
chr14:21487797-21487816_NDRG2_-	NDRG2	197	226	242	186	379	368	527	151	216	577
chr14:21488684-21488703_NDRG2_-	NDRG2	353	423	437	226	717	484	673	216	191	162
chr14:21489995-21490014_NDRG2_+	NDRG2	343	487	607	548	710	553	515	722	203	144
chr14:21498863-21498882_TPPP2_+	TPPP2	532	525	455	850	1233	473	888	1495	394	196
chr14:21498883-21498902_TPPP2_-	TPPP2	201	657	552	615	801	640	908	231	150	336
chr14:21499170-21499189_TPPP2_-	TPPP2	156	399	477	365	833	808	437	130	99	36
chr14:21500162-21500181_TPPP2_+	TPPP2	207	453	250	416	175	349	356	351	0	1
chr14:21502138-21502157_RNASE13_-	RNASE13	503	458	383	446	335	723	459	857	166	125
chr14:21502184-21502203_RNASE13_+	RNASE13	292	173	78	176	267	337	118	160	3	100
chr14:21502282-21502301_RNASE13_+	RNASE13	378	234	322	229	535	441	467	236	182	83
chr14:21502312-21502331_RNASE13_-	RNASE13	194	637	330	344	142	489	408	120	116	226
chr14:21511224-21511243_RNASE7_+	RNASE7	604	1029	1300	513	459	1107	1000	1784	244	422
chr14:21511243-21511262_RNASE7_+	RNASE7	264	251	247	329	311	575	279	215	947	166
chr14:21511589-21511608_RNASE7_-	RNASE7	349	297	558	446	782	429	198	84	151	113
chr14:21526140-21526159_RNASE8_+	RNASE8	308	891	286	520	722	108	465	333	294	84
chr14:21526352-21526371_RNASE8_+	RNASE8	299	744	601	1212	703	642	875	808	120	29
chr14:21526386-21526405_RNASE8_-	RNASE8	282	426	348	511	289	820	444	322	106	68
chr14:21526455-21526474_RNASE8_+	RNASE8	379	775	578	646	639	571	536	378	452	204
chr14:21541284-21541303_ARHGEF40_+	ARHGEF40	238	71	126	80	76	16	18	116	134	20
chr14:21543131-21543150_ARHGEF40_-	ARHGEF40	407	518	411	355	435	635	549	873	617	175
chr14:21543535-21543554_ARHGEF40_-	ARHGEF40	372	547	485	533	341	562	531	677	1381	135
chr14:21543876-21543895_ARHGEF40_-	ARHGEF40	416	494	223	425	582	284	216	502	197	211
chr14:21558907-21558926_ZNF219_+	ZNF219	234	65	95	38	44	105	18	273	167	0
chr14:21559628-21559647_ZNF219_+	ZNF219	92	45	161	42	15	47	94	4	209	0
chr14:21560612-21560631_ZNF219_+	ZNF219	393	553	387	558	506	1473	1505	1266	261	164
chr14:21561346-21561365_ZNF219_-	ZNF219	200	1038	821	505	590	417	642	1175	149	1183
chr14:21569497-21569516_TMEM253_+	TMEM253	165	80	9	96	70	245	59	3	45	4
chr14:21570106-21570125_TMEM253_-	TMEM253	237	213	265	327	286	320	756	13	172	255
chr14:21570667-21570686_TMEM253_-	TMEM253	174	202	172	174	195	206	111	44	13	55
chr14:21570806-21570825_TMEM253_+	TMEM253	172	256	183	180	270	304	252	60	111	2
chr14:21623687-21623706_OR5AU1_+	OR5AU1	182	211	137	127	103	69	231	8	123	7
chr14:21623768-21623787_OR5AU1_+	OR5AU1	400	1107	979	842	1273	866	599	891	3024	557
chr14:21623810-21623829_OR5AU1_+	OR5AU1	164	222	153	74	106	91	13	56	22	0
chr14:21623989-21624008_OR5AU1_+	OR5AU1	375	250	250	254	104	430	102	174	81	130
chr14:21756199-21756218_RPGRIP1_-	RPGRIP1	230	146	278	259	281	252	350	41	401	67
chr14:21762861-21762880_RPGRIP1_+	RPGRIP1	243	660	422	342	190	1077	548	114	385	283
chr14:21770652-21770671_RPGRIP1_-	RPGRIP1	390	109	275	196	154	365	397	0	140	132
chr14:21833276-21833295_SUPT16H_-	SUPT16H	187	23	8	37	6	127	21	8	0	0
chr14:21834581-21834600_SUPT16H_+	SUPT16H	411	120	0	35	0	5	7	0	0	9
chr14:21836540-21836559_SUPT16H_+	SUPT16H	392	42	3	11	34	0	0	1	0	0
chr14:21841548-21841567_SUPT16H_+	SUPT16H	356	273	329	79	27	33	63	31	0	2
chr14:21883735-21883754_CHD8_-	CHD8	277	120	177	91	164	140	503	306	275	240
chr14:21896399-21896418_CHD8_-	CHD8	318	297	222	135	362	129	226	605	244	249
chr14:21897473-21897492_CHD8_-	CHD8	373	58	81	61	337	200	174	842	569	211
chr14:21899261-21899280_CHD8_-	CHD8	238	201	210	109	302	245	376	227	76	82
chr14:21929379-21929398_RAB2B_+	RAB2B	412	545	1189	456	886	832	566	265	224	776
chr14:21931860-21931879_RAB2B_+	RAB2B	340	337	223	428	575	356	270	335	608	527
chr14:21931911-21931930_RAB2B_-	RAB2B	473	547	663	496	229	1074	730	691	355	77
chr14:21936876-21936895_RAB2B_+	RAB2B	133	217	311	157	472	315	257	414	294	34
chr14:21945643-21945662_TOX4_+	TOX4	292	201	313	169	95	221	157	382	189	327
chr14:21955771-21955790_TOX4_+	TOX4	274	758	639	806	868	773	1247	1002	159	651
chr14:21956987-21957006_TOX4_+	TOX4	351	274	269	153	179	132	199	173	275	56
chr14:21957528-21957547_TOX4_-	TOX4	261	26	24	29	8	22	4	34	35	41
chr14:21968724-21968743_METTL3_-	METTL3	439	146	131	104	50	116	42	8	11	3
chr14:21971336-21971355_METTL3_-	METTL3	349	20	9	0	0	0	10	19	2	0
chr14:21971851-21971870_METTL3_+	METTL3	315	191	169	140	146	24	65	9	27	33
chr14:21979311-21979330_METTL3_-	METTL3	163	0	1	6	0	0	6	21	4	3
chr14:21992456-21992475_SALL2_-	SALL2	160	42	38	14	679	94	89	10	302	56
chr14:21992580-21992599_SALL2_+	SALL2	197	289	395	224	143	257	374	93	335	37
chr14:21993529-21993548_SALL2_+	SALL2	145	135	76	110	121	52	1082	159	106	355
chr14:22005038-22005057_SALL2_-	SALL2	163	78	79	202	50	30	127	86	134	0
chr14:22038134-22038153_OR10G3_-	OR10G3	340	448	681	416	424	872	954	475	186	97
chr14:22038407-22038426_OR10G3_-	OR10G3	114	318	435	125	326	269	260	0	264	0
chr14:22038409-22038428_OR10G3_-	OR10G3	131	315	273	398	453	244	257	445	21	171
chr14:22038630-22038649_OR10G3_+	OR10G3	218	80	153	154	110	271	152	17	31	379
chr14:22102246-22102265_OR10G2_+	OR10G2	210	145	297	214	150	187	400	214	222	86
chr14:22102483-22102502_OR10G2_+	OR10G2	218	259	227	195	322	67	208	374	185	137
chr14:22102703-22102722_OR10G2_+	OR10G2	181	1046	793	613	709	962	1060	613	939	208
chr14:22102965-22102984_OR10G2_-	OR10G2	286	200	901	431	1036	344	356	614	142	308
chr14:22133622-22133641_OR4E2_-	OR4E2	257	711	271	274	181	231	310	82	241	0
chr14:22133946-22133965_OR4E2_-	OR4E2	220	83	121	107	74	305	117	259	54	31
chr14:22134025-22134044_OR4E2_-	OR4E2	202	208	172	181	138	94	109	67	15	17
chr14:22134096-22134115_OR4E2_-	OR4E2	172	209	494	152	195	334	367	527	96	147
chr14:23044055-23044074_DAD1_+	DAD1	230	9	60	58	39	21	0	101	0	0
chr14:23044098-23044117_DAD1_-	DAD1	173	61	75	26	14	114	17	19	346	0
chr14:23057932-23057951_DAD1_+	DAD1	337	255	275	173	647	102	171	87	107	13
chr14:23057952-23057971_DAD1_-	DAD1	167	13	5	62	0	1	0	0	0	0
chr14:23072393-23072412_ABHD4_-	ABHD4	382	408	106	475	270	373	282	135	203	54
chr14:23072830-23072849_ABHD4_+	ABHD4	336	160	221	175	297	126	591	127	25	986
chr14:23075335-23075354_ABHD4_+	ABHD4	349	482	518	401	479	773	197	1657	463	233
chr14:23078774-23078793_ABHD4_+	ABHD4	272	351	287	236	374	548	235	409	379	69
chr14:23102728-23102747_OR6J1_-	OR6J1	405	725	333	641	543	460	946	448	415	356
chr14:23102828-23102847_OR6J1_-	OR6J1	320	223	227	164	328	190	292	104	0	330
chr14:23103087-23103106_OR6J1_+	OR6J1	350	637	795	568	681	584	806	1340	894	580
chr14:23103135-23103154_OR6J1_+	OR6J1	203	155	479	146	255	459	196	351	611	34
chr14:23235911-23235930_OXA1L_+	OXA1L	342	57	140	38	93	60	231	228	0	50
chr14:23236478-23236497_OXA1L_-	OXA1L	266	130	37	192	256	122	41	483	115	601
chr14:23237178-23237197_OXA1L_-	OXA1L	153	11	14	1	38	22	216	114	0	4
chr14:23239417-23239436_OXA1L_-	OXA1L	336	103	40	20	34	120	114	70	132	17
chr14:23243547-23243566_SLC7A7_+	SLC7A7	319	485	896	421	824	994	806	232	151	93
chr14:23245496-23245515_SLC7A7_+	SLC7A7	114	96	151	30	9	122	90	17	110	49
chr14:23249137-23249156_SLC7A7_-	SLC7A7	161	157	204	466	334	165	295	290	37	135
chr14:23282257-23282276_SLC7A7_+	SLC7A7	220	209	279	194	455	149	195	638	154	374
chr14:23299308-23299327_MRPL52_-	MRPL52	229	153	90	122	128	37	51	240	10	152
chr14:23302645-23302664_MRPL52_-	MRPL52	403	329	381	258	359	414	470	290	444	276
chr14:23303396-23303415_MRPL52_+	MRPL52	326	489	1190	689	866	368	616	202	330	90
chr14:23303409-23303428_MRPL52_+	MRPL52	208	564	484	677	681	172	252	474	208	380
chr14:23306100-23306119_MMP14_-	MMP14	124	128	49	262	169	80	166	10	229	146
chr14:23310785-23310804_MMP14_-	MMP14	177	139	234	166	94	248	187	124	126	115
chr14:23311137-23311156_MMP14_-	MMP14	448	548	651	453	651	370	479	401	188	175
chr14:23311766-23311785_MMP14_+	MMP14	421	492	377	428	936	677	554	533	460	142
chr14:23342601-23342620_LRP10_-	LRP10	207	439	368	494	368	340	261	221	522	396
chr14:23344268-23344287_LRP10_+	LRP10	355	221	579	446	271	421	602	523	784	162
chr14:23344607-23344626_LRP10_-	LRP10	291	402	411	392	416	266	488	233	553	52
chr14:23345991-23346010_LRP10_-	LRP10	218	373	221	277	193	105	451	122	119	39
chr14:23353994-23354013_REM2_+	REM2	424	655	437	352	299	1050	483	921	403	382
chr14:23354022-23354041_REM2_-	REM2	446	806	875	616	775	820	976	513	466	95
chr14:23355256-23355275_REM2_+	REM2	235	387	380	241	296	856	262	333	202	1191
chr14:23355888-23355907_REM2_+	REM2	219	406	122	382	551	624	363	397	57	30
chr14:23375432-23375451_RBM23_+	RBM23	551	498	361	320	632	177	372	216	105	90
chr14:23377544-23377563_RBM23_-	RBM23	216	262	479	252	798	184	642	713	64	87
chr14:23378722-23378741_RBM23_-	RBM23	335	256	104	670	374	371	287	278	2592	32
chr14:23380546-23380565_RBM23_+	RBM23	336	560	282	509	332	279	1007	1033	209	126
chr14:23395933-23395952_PRMT5_-	PRMT5	298	186	353	201	84	198	53	203	270	25
chr14:23396785-23396804_PRMT5_-	PRMT5	335	135	10	10	7	0	76	10	81	17
chr14:23397337-23397356_PRMT5_-	PRMT5	201	1	0	0	0	0	25	0	3	11
chr14:23398524-23398543_PRMT5_-	PRMT5	217	280	214	324	128	509	187	247	187	15
chr14:23417175-23417194_HAUS4_-	HAUS4	205	59	68	64	0	8	0	17	12	2
chr14:23420769-23420788_HAUS4_+	HAUS4	275	29	39	121	35	133	39	0	9	0
chr14:23421764-23421783_HAUS4_-	HAUS4	630	39	11	97	101	87	23	244	39	11
chr14:23424311-23424330_HAUS4_-	HAUS4	127	3	2	37	4	6	33	34	22	45
chr14:23443274-23443293_AJUBA_+	AJUBA	275	660	674	730	1329	792	901	1248	955	243
chr14:23444212-23444231_AJUBA_+	AJUBA	222	566	371	279	395	594	707	1115	1165	162
chr14:23447557-23447576_AJUBA_+	AJUBA	236	56	238	186	184	213	195	792	505	489
chr14:23451097-23451116_AJUBA_+	AJUBA	130	123	184	164	157	27	212	327	726	30
chr14:23456593-23456612_C14orf93_+	C14orf93	213	240	153	143	29	281	112	86	160	0
chr14:23465307-23465326_C14orf93_+	C14orf93	328	202	321	152	25	123	157	165	448	40
chr14:23467628-23467647_C14orf93_+	C14orf93	217	240	316	327	302	165	186	141	138	65
chr14:23467790-23467809_C14orf93_-	C14orf93	294	383	198	482	193	646	264	190	444	574
chr14:23495546-23495565_PSMB5_-	PSMB5	192	148	45	54	129	54	134	195	299	14
chr14:23502628-23502647_PSMB5_-	PSMB5	214	66	62	183	100	39	112	182	169	0
chr14:23503981-23504000_PSMB5_-	PSMB5	340	326	153	240	177	348	103	17	70	281
chr14:23504058-23504077_PSMB5_+	PSMB5	281	109	76	61	194	360	23	201	0	3
chr14:23511586-23511605_PSMB11_-	PSMB11	184	176	141	100	110	162	351	113	84	104
chr14:23512004-23512023_PSMB11_-	PSMB11	385	349	714	275	1011	306	858	573	92	14
chr14:23512025-23512044_PSMB11_+	PSMB11	547	648	633	613	846	799	665	205	618	160
chr14:23512060-23512079_PSMB11_-	PSMB11	345	970	1664	1251	1879	1938	1364	737	3439	519
chr14:23523520-23523539_CDH24_-	CDH24	289	228	396	271	233	232	419	248	766	281
chr14:23523811-23523830_CDH24_-	CDH24	466	1233	1357	1464	2139	1258	1279	1056	596	438
chr14:23524452-23524471_CDH24_+	CDH24	106	99	113	73	66	153	90	216	230	29
chr14:23524819-23524838_CDH24_+	CDH24	402	723	463	1017	442	1100	391	1207	268	258
chr14:23548125-23548144_ACIN1_-	ACIN1	261	540	241	251	123	363	220	123	175	90
chr14:23549099-23549118_ACIN1_-	ACIN1	162	135	246	128	227	154	269	142	101	9
chr14:23550969-23550988_ACIN1_-	ACIN1	231	293	318	295	172	436	224	265	101	49
chr14:23559271-23559290_ACIN1_-	ACIN1	144	150	176	199	202	173	100	127	153	5
chr14:23566874-23566893_C14orf119_-	C14orf119	200	207	199	222	218	337	103	293	31	126
chr14:23566950-23566969_C14orf119_-	C14orf119	135	190	245	364	304	443	64	224	284	26
chr14:23566974-23566993_C14orf119_-	C14orf119	307	213	140	207	184	281	425	109	141	296
chr14:23567026-23567045_C14orf119_-	C14orf119	348	165	133	144	397	361	586	138	203	60
chr14:23586718-23586737_CEBPE_-	CEBPE	382	342	288	271	154	231	270	75	20	117
chr14:23586743-23586762_CEBPE_+	CEBPE	412	517	310	415	374	356	354	384	361	80
chr14:23588026-23588045_CEBPE_+	CEBPE	104	265	709	519	763	339	240	28	25	123
chr14:23588237-23588256_CEBPE_-	CEBPE	224	110	101	80	102	100	204	10	131	38
chr14:23609750-23609769_SLC7A8_+	SLC7A8	223	267	383	384	251	231	361	244	10	112
chr14:23612379-23612398_SLC7A8_-	SLC7A8	222	516	133	395	374	587	228	1102	539	318
chr14:23634500-23634519_SLC7A8_+	SLC7A8	329	200	650	590	497	533	192	298	50	99
chr14:23635557-23635576_SLC7A8_-	SLC7A8	276	465	408	276	357	570	616	781	123	340
chr14:23727823-23727842_C14orf164_+	C14orf164	148	232	355	237	468	189	300	49	128	112
chr14:23733377-23733396_C14orf164_+	C14orf164	395	545	748	763	442	711	656	763	1435	546
chr14:23733394-23733413_C14orf164_-	C14orf164	179	282	250	314	263	397	441	119	42	185
chr14:23742050-23742069_C14orf164_+	C14orf164	268	631	593	415	628	480	608	549	397	200
chr14:23745022-23745041_HOMEZ_+	HOMEZ	372	298	303	497	613	172	280	238	190	182
chr14:23746094-23746113_HOMEZ_+	HOMEZ	134	275	229	72	78	64	28	16	74	105
chr14:23746108-23746127_HOMEZ_-	HOMEZ	239	398	275	322	206	331	176	543	281	249
chr14:23762728-23762747_HOMEZ_+	HOMEZ	359	552	1029	689	314	833	917	373	815	274
chr14:23770649-23770668_PPP1R3E_+	PPP1R3E	286	665	653	565	552	583	947	519	139	35
chr14:23770765-23770784_PPP1R3E_+	PPP1R3E	217	390	395	691	429	572	869	502	921	149
chr14:23771393-23771412_PPP1R3E_+	PPP1R3E	376	1223	426	363	721	680	348	330	190	323
chr14:23771571-23771590_PPP1R3E_-	PPP1R3E	146	274	169	142	78	204	157	59	44	8
chr14:23778027-23778046_BCL2L2_+	BCL2L2	147	463	272	600	778	557	287	174	187	299
chr14:23778097-23778116_BCL2L2_+	BCL2L2	208	567	603	629	461	442	249	932	911	65
chr14:23778099-23778118_BCL2L2_+	BCL2L2	311	399	488	297	642	669	430	113	317	193
chr14:23790666-23790685_PABPN1_+	PABPN1	404	221	555	356	243	173	110	206	16	36
chr14:23790936-23790955_PABPN1_-	PABPN1	213	548	215	372	21	206	92	92	65	94
chr14:23790976-23790995_PABPN1_+	PABPN1	142	86	183	338	52	78	50	32	0	2
chr14:23790987-23791006_PABPN1_+	PABPN1	381	521	311	503	527	118	271	118	75	0
chr14:23818607-23818626_SLC22A17_+	SLC22A17	575	459	494	285	303	176	475	638	1218	230
chr14:23820975-23820994_SLC22A17_+	SLC22A17	236	316	654	439	259	332	419	784	235	179
chr14:23821145-23821164_SLC22A17_+	SLC22A17	362	666	1517	775	1047	486	1328	203	848	103
chr14:23828159-23828178_EFS_-	EFS	213	298	291	288	278	340	402	2021	888	474
chr14:23828775-23828794_EFS_+	EFS	256	336	882	288	482	224	307	832	518	55
chr14:23829423-23829442_EFS_+	EFS	87	117	111	64	74	109	109	73	4	0
chr14:23829978-23829997_EFS_-	EFS	293	330	402	295	716	505	216	347	417	20
chr14:23842453-23842472_IL25_+	IL25	376	124	324	280	251	211	277	191	24	147
chr14:23842594-23842613_IL25_-	IL25	350	119	356	353	190	283	301	28	1736	459
chr14:23844993-23845012_IL25_-	IL25	495	608	350	914	801	684	1201	291	1376	205
chr14:23845076-23845095_IL25_-	IL25	398	708	761	577	1200	798	1209	650	956	408
chr14:23846514-23846533_CMTM5_+	CMTM5	279	280	216	128	234	211	333	376	153	42
chr14:23847616-23847635_CMTM5_-	CMTM5	152	307	149	218	337	149	160	15	419	129
chr14:23848248-23848267_CMTM5_-	CMTM5	256	226	214	102	105	150	119	396	192	431
chr14:23848561-23848580_CMTM5_+	CMTM5	461	826	927	763	1052	1068	1483	1246	822	442
chr14:23871963-23871982_MYH6_+	MYH6	184	327	377	130	428	348	449	1581	353	12
chr14:23872618-23872637_MYH6_+	MYH6	335	99	416	516	63	0	36	22	385	167
chr14:23873493-23873512_MYH6_+	MYH6	251	245	426	511	244	428	370	655	165	47
chr14:23873951-23873970_MYH6_-	MYH6	260	530	549	521	382	774	666	1057	1260	145
chr14:23899810-23899829_MYH7_-	MYH7	431	253	325	641	351	631	309	367	643	394
chr14:23901041-23901060_MYH7_-	MYH7	199	67	62	169	98	68	124	0	395	22
chr14:23902421-23902440_MYH7_-	MYH7	451	678	647	901	492	702	724	807	195	156
chr14:23902800-23902819_MYH7_-	MYH7	83	36	83	120	42	70	139	3	10	0
chr14:23944446-23944465_NGDN_+	NGDN	172	51	0	0	127	2	0	14	10	2
chr14:23945337-23945356_NGDN_-	NGDN	307	28	30	0	3	13	40	0	0	0
chr14:23945536-23945555_NGDN_+	NGDN	292	44	192	61	66	25	69	119	118	69
chr14:23946412-23946431_NGDN_+	NGDN	191	2	47	34	29	35	1	6	0	17
chr14:23999345-23999364_ZFHX2_+	ZFHX2	310	611	262	594	890	644	626	581	750	397
chr14:24000789-24000808_ZFHX2_+	ZFHX2	355	577	412	418	490	214	137	187	223	85
chr14:24001813-24001832_ZFHX2_-	ZFHX2	188	177	361	198	269	164	109	24	16	37
chr14:24002730-24002749_ZFHX2_-	ZFHX2	426	390	411	463	350	278	506	750	729	208
chr14:24026052-24026071_THTPA_-	THTPA	286	627	445	303	316	515	334	1014	876	19
chr14:24026197-24026216_THTPA_+	THTPA	124	221	109	124	114	186	199	193	250	0
chr14:24026373-24026392_THTPA_+	THTPA	325	257	227	241	385	212	616	53	478	153
chr14:24028023-24028042_THTPA_+	THTPA	378	388	616	846	624	952	617	488	891	376
chr14:24035064-24035083_AP1G2_+	AP1G2	255	281	146	295	313	448	458	65	122	12
chr14:24035339-24035358_AP1G2_-	AP1G2	297	325	251	244	316	230	206	1105	93	25
chr14:24035835-24035854_AP1G2_-	AP1G2	309	107	58	73	237	455	241	4	334	42
chr14:24036492-24036511_AP1G2_+	AP1G2	235	261	170	186	197	227	123	243	25	0
chr14:24040221-24040240_JPH4_+	JPH4	346	470	580	516	654	400	399	1094	149	380
chr14:24041041-24041060_JPH4_-	JPH4	237	265	312	108	309	166	245	148	100	136
chr14:24046451-24046470_JPH4_-	JPH4	443	373	261	135	579	371	280	167	139	65
chr14:24108073-24108092_DHRS2_+	DHRS2	373	583	813	377	544	722	750	378	663	171
chr14:24108074-24108093_DHRS2_+	DHRS2	430	887	1023	1066	580	614	744	260	65	139
chr14:24108457-24108476_DHRS2_+	DHRS2	196	580	691	863	353	663	511	388	329	44
chr14:24109060-24109079_DHRS2_-	DHRS2	367	984	739	563	320	545	765	748	513	94
chr14:24423032-24423051_DHRS4_-	DHRS4	419	635	929	474	599	749	484	507	57	142
chr14:24423122-24423141_DHRS4_-	DHRS4	487	993	587	568	864	661	444	556	278	93
chr14:24435527-24435546_DHRS4_+	DHRS4	236	628	159	311	382	400	509	341	353	64
chr14:24435576-24435595_DHRS4_+	DHRS4	281	337	690	424	680	279	279	179	69	161
chr14:24470627-24470646_DHRS4L2_-	DHRS4L2	258	881	630	679	688	788	1022	212	575	263
chr14:24470628-24470647_DHRS4L2_+	DHRS4L2	183	204	348	135	349	393	1044	290	511	476
chr14:24470676-24470695_DHRS4L2_+	DHRS4L2	348	1407	1069	1285	1806	618	1737	383	2006	1501
chr14:24521376-24521395_LRRC16B_-	LRRC16B	343	495	339	499	468	471	1205	800	1073	304
chr14:24522923-24522942_LRRC16B_+	LRRC16B	443	476	747	721	604	608	536	429	497	168
chr14:24523307-24523326_LRRC16B_-	LRRC16B	212	184	156	170	319	235	345	241	229	94
chr14:24523712-24523731_LRRC16B_-	LRRC16B	339	619	719	1076	981	606	401	260	98	179
chr14:24542273-24542292_CPNE6_-	CPNE6	271	301	192	241	179	281	110	486	150	369
chr14:24542842-24542861_CPNE6_-	CPNE6	293	365	350	555	240	363	363	44	92	43
chr14:24543769-24543788_CPNE6_+	CPNE6	132	83	63	51	330	102	151	184	11	0
chr14:24543938-24543957_CPNE6_-	CPNE6	171	150	91	161	120	256	103	29	118	44
chr14:24550438-24550457_NRL_+	NRL	239	68	69	30	21	103	71	173	49	43
chr14:24550712-24550731_NRL_-	NRL	90	219	213	137	73	174	342	328	0	22
chr14:24551937-24551956_NRL_+	NRL	267	605	353	428	437	444	233	763	4884	128
chr14:24551972-24551991_NRL_-	NRL	238	269	86	361	551	155	162	61	428	66
chr14:24566177-24566196_PCK2_+	PCK2	333	344	195	327	310	800	299	812	11	18
chr14:24567546-24567565_PCK2_-	PCK2	210	642	410	443	522	738	750	310	255	171
chr14:24567829-24567848_PCK2_-	PCK2	428	546	829	917	1052	623	872	368	415	276
chr14:24568303-24568322_PCK2_+	PCK2	551	626	829	693	606	1087	634	3350	44	70
chr14:24584934-24584953_DCAF11_-	DCAF11	163	170	385	417	210	134	312	534	717	421
chr14:24586522-24586541_DCAF11_+	DCAF11	270	554	890	645	1174	481	589	791	614	178
chr14:24586915-24586934_DCAF11_-	DCAF11	291	376	542	689	556	683	542	141	1422	239
chr14:24587702-24587721_DCAF11_-	DCAF11	226	972	792	232	742	848	504	857	801	147
chr14:24600922-24600941_FITM1_-	FITM1	220	169	411	504	648	847	212	998	452	217
chr14:24601000-24601019_FITM1_-	FITM1	68	52	89	27	26	172	217	54	3	0
chr14:24601763-24601782_FITM1_+	FITM1	451	973	816	949	508	1499	735	1294	502	163
chr14:24601846-24601865_FITM1_-	FITM1	334	363	318	322	276	409	344	118	125	118
chr14:24605489-24605508_PSME1_+	PSME1	558	1006	1117	1321	1144	1293	1175	1185	909	791
chr14:24606205-24606224_PSME1_+	PSME1	366	676	885	542	467	1008	527	755	903	279
chr14:24606575-24606594_PSME1_-	PSME1	350	452	776	403	615	668	316	237	635	659
chr14:24607605-24607624_PSME1_-	PSME1	596	787	656	514	379	416	602	594	357	434
chr14:24608255-24608274_EMC9_-	EMC9	426	359	270	155	362	364	143	826	222	66
chr14:24608592-24608611_EMC9_-	EMC9	131	309	342	128	119	190	324	55	36	7
chr14:24610144-24610163_EMC9_-	EMC9	145	146	123	145	54	39	567	405	18	24
chr14:24610489-24610508_EMC9_-	EMC9	84	37	78	255	202	72	38	199	354	11
chr14:24614355-24614374_PSME2_-	PSME2	348	1198	853	716	598	977	846	1412	1847	249
chr14:24614659-24614678_PSME2_-	PSME2	201	246	260	87	113	383	165	231	343	415
chr14:24614978-24614997_PSME2_-	PSME2	170	285	189	329	345	830	199	490	856	67
chr14:24615401-24615420_PSME2_+	PSME2	339	549	365	388	535	493	243	359	195	13
chr14:24616922-24616941_RNF31_+	RNF31	297	25	163	85	19	135	57	16	68	0
chr14:24617269-24617288_RNF31_-	RNF31	424	669	871	1005	669	958	774	582	213	38
chr14:24617484-24617503_RNF31_+	RNF31	266	103	42	97	172	84	5	31	68	0
chr14:24618742-24618761_RNF31_+	RNF31	690	1547	1247	1007	1168	1796	716	1516	1922	119
chr14:24631488-24631507_IRF9_+	IRF9	301	292	305	267	179	495	81	233	127	0
chr14:24632300-24632319_IRF9_-	IRF9	320	671	503	376	1035	553	386	768	346	142
chr14:24634028-24634047_IRF9_-	IRF9	234	631	640	478	464	582	598	293	35	139
chr14:24641949-24641968_REC8_+	REC8	150	59	135	189	164	146	64	179	61	17
chr14:24642228-24642247_REC8_+	REC8	429	639	325	265	856	405	402	182	297	208
chr14:24644802-24644821_REC8_-	REC8	163	485	273	425	558	348	204	514	5	48
chr14:24646059-24646078_REC8_+	REC8	460	504	789	812	844	1278	841	632	330	394
chr14:24656615-24656634_IPO4_+	IPO4	340	668	795	476	547	467	552	159	1233	349
chr14:24657576-24657595_IPO4_-	IPO4	217	459	415	508	287	249	458	10	286	103
chr14:24657788-24657807_IPO4_+	IPO4	196	111	208	236	115	356	272	118	62	389
chr14:24657909-24657928_IPO4_+	IPO4	453	228	998	586	540	735	320	1080	197	150
chr14:24659659-24659678_TM9SF1_-	TM9SF1	517	174	388	298	231	405	706	629	598	541
chr14:24661474-24661493_TM9SF1_+	TM9SF1	359	277	454	109	252	184	104	241	524	74
chr14:24662139-24662158_TM9SF1_+	TM9SF1	411	378	377	636	350	361	344	31	191	68
chr14:24664041-24664060_TM9SF1_+	TM9SF1	439	1189	571	957	880	1122	941	1189	833	812
chr14:24675208-24675227_TSSK4_+	TSSK4	139	419	601	385	220	306	224	305	204	668
chr14:24675860-24675879_TSSK4_-	TSSK4	188	271	128	230	150	335	188	117	145	33
chr14:24676446-24676465_TSSK4_-	TSSK4	261	254	168	158	149	181	60	47	94	14
chr14:24677270-24677289_TSSK4_-	TSSK4	365	301	464	309	556	374	245	98	54	50
chr14:24679582-24679601_CHMP4A_+	CHMP4A	261	128	184	240	283	336	221	89	21	86
chr14:24680707-24680726_CHMP4A_+	CHMP4A	319	347	173	341	280	189	263	442	146	46
chr14:24680888-24680907_CHMP4A_-	CHMP4A	168	196	434	366	413	348	365	851	43	205
chr14:24683235-24683254_MDP1_+	MDP1	512	645	745	633	627	1224	633	401	235	47
chr14:24683239-24683258_MDP1_+	MDP1	260	123	371	327	206	139	197	157	269	29
chr14:24685127-24685146_MDP1_+	MDP1	341	652	637	649	523	306	493	401	191	51
chr14:24685128-24685147_MDP1_-	MDP1	185	343	337	362	233	105	286	341	108	185
chr14:24686333-24686352_NEDD8_-	NEDD8	268	133	215	126	232	256	326	17	28	38
chr14:24686355-24686374_NEDD8_-	NEDD8	358	83	27	31	0	0	0	99	0	18
chr14:24686374-24686393_NEDD8_-	NEDD8	218	2	45	0	0	0	87	38	0	0
chr14:24705246-24705265_GMPR2_-	GMPR2	256	275	501	363	223	331	272	330	114	185
chr14:24706306-24706325_GMPR2_+	GMPR2	252	441	316	293	455	240	216	457	107	122
chr14:24707507-24707526_GMPR2_+	GMPR2	148	219	134	189	308	105	229	144	0	120
chr14:24707954-24707973_GMPR2_+	GMPR2	133	424	438	262	500	229	218	1624	339	304
chr14:24709816-24709835_TINF2_+	TINF2	174	334	379	165	84	240	148	288	97	157
chr14:24710273-24710292_TINF2_+	TINF2	104	18	55	47	18	82	49	16	5	4
chr14:24710421-24710440_TINF2_-	TINF2	311	150	55	483	156	111	277	10	54	87
chr14:24711383-24711402_TINF2_+	TINF2	337	67	6	47	40	36	506	174	69	4
chr14:24729148-24729167_TGM1_-	TGM1	174	325	105	80	25	190	58	15	1	7
chr14:24729860-24729879_TGM1_-	TGM1	427	646	469	816	490	719	466	133	419	13
chr14:24730981-24731000_TGM1_-	TGM1	60	96	23	133	73	129	33	94	7	0
chr14:24731377-24731396_TGM1_-	TGM1	482	644	514	525	609	555	1045	1230	348	478
chr14:24738173-24738192_RABGGTA_+	RABGGTA	218	107	97	79	64	0	93	0	692	25
chr14:24738830-24738849_RABGGTA_+	RABGGTA	189	0	97	3	18	177	16	19	0	7
chr14:24739553-24739572_RABGGTA_+	RABGGTA	236	8	0	6	28	0	0	170	0	0
chr14:24740114-24740133_RABGGTA_-	RABGGTA	201	305	342	404	380	360	323	543	199	209
chr14:24761425-24761444_DHRS1_-	DHRS1	205	367	499	345	314	387	162	736	232	42
chr14:24765729-24765748_DHRS1_+	DHRS1	227	247	264	126	396	274	764	311	448	93
chr14:24765952-24765971_DHRS1_-	DHRS1	289	97	168	26	144	126	298	285	99	38
chr14:24768231-24768250_DHRS1_+	DHRS1	260	425	500	679	253	477	471	213	85	47
chr14:24769358-24769377_NOP9_-	NOP9	412	116	143	147	260	68	226	243	124	29
chr14:24770047-24770066_NOP9_-	NOP9	237	411	177	186	94	351	185	263	14	78
chr14:24770833-24770852_NOP9_-	NOP9	383	227	294	330	266	312	281	1833	584	57
chr14:24771527-24771546_NOP9_+	NOP9	341	117	31	151	58	121	76	154	127	37
chr14:24779835-24779854_LTB4R2_-	LTB4R2	114	37	72	38	126	96	17	0	138	0
chr14:24780618-24780637_LTB4R2_+	LTB4R2	221	95	47	648	337	181	119	14	3	41
chr14:24780697-24780716_LTB4R2_-	LTB4R2	222	558	396	485	278	169	358	147	14	394
chr14:24780886-24780905_LTB4R2_+	LTB4R2	249	344	237	189	1066	92	312	242	62	255
chr14:24785235-24785254_LTB4R_+	LTB4R	319	756	230	530	201	413	332	318	525	46
chr14:24785243-24785262_LTB4R_+	LTB4R	149	277	404	167	217	399	578	106	134	160
chr14:24785376-24785395_LTB4R_-	LTB4R	457	379	366	401	288	283	459	1666	5326	160
chr14:24785520-24785539_LTB4R_-	LTB4R	229	292	347	752	515	435	397	357	72	10
chr14:24801021-24801040_ADCY4_-	ADCY4	243	823	511	359	488	234	241	413	402	220
chr14:24801760-24801779_ADCY4_+	ADCY4	125	195	158	226	50	169	91	165	291	616
chr14:24802023-24802042_ADCY4_-	ADCY4	757	1769	2077	1429	1417	1812	1217	1183	405	884
chr14:24803807-24803826_ADCY4_+	ADCY4	282	324	279	238	227	450	284	217	348	92
chr14:24807146-24807165_RIPK3_+	RIPK3	207	161	485	250	741	350	177	161	62	22
chr14:24807742-24807761_RIPK3_-	RIPK3	202	279	175	283	344	221	170	44	32	26
chr14:24808514-24808533_RIPK3_-	RIPK3	215	412	317	398	284	506	409	271	248	289
chr14:24808738-24808757_RIPK3_-	RIPK3	203	104	133	235	317	155	169	193	1034	114
chr14:24836275-24836294_NFATC4_-	NFATC4	373	78	136	39	147	283	14	103	11	4
chr14:24838760-24838779_NFATC4_-	NFATC4	307	191	658	241	311	329	288	456	843	158
chr14:24841688-24841707_NFATC4_+	NFATC4	270	671	703	635	875	1823	619	341	312	252
chr14:24842550-24842569_NFATC4_+	NFATC4	276	366	175	303	115	147	424	3002	242	6089
chr14:24877586-24877605_NYNRIN_-	NYNRIN	171	334	232	119	383	920	275	29	78	397
chr14:24878551-24878570_NYNRIN_+	NYNRIN	134	16	120	83	155	28	24	11	305	63
chr14:24880384-24880403_NYNRIN_+	NYNRIN	160	151	162	122	143	273	219	36	2203	301
chr14:24882521-24882540_NYNRIN_-	NYNRIN	200	264	580	275	326	351	256	568	259	478
chr14:24896981-24897000_CBLN3_+	CBLN3	184	363	229	358	460	97	159	67	279	249
chr14:24897592-24897611_CBLN3_-	CBLN3	165	418	597	297	332	271	563	101	209	486
chr14:24897983-24898002_CBLN3_-	CBLN3	229	284	404	431	180	210	226	227	185	140
chr14:24898035-24898054_CBLN3_-	CBLN3	646	952	516	817	514	657	776	689	280	84
chr14:24900026-24900045_KHNYN_+	KHNYN	298	417	454	349	506	1009	375	822	286	794
chr14:24901663-24901682_KHNYN_+	KHNYN	157	347	119	295	151	504	79	37	190	63
chr14:24901969-24901988_KHNYN_-	KHNYN	331	473	262	384	206	139	107	207	154	55
chr14:24905343-24905362_KHNYN_+	KHNYN	306	401	267	246	32	172	410	64	402	44
chr14:24910887-24910906_SDR39U1_+	SDR39U1	369	562	586	766	353	750	335	581	232	264
chr14:24911372-24911391_SDR39U1_+	SDR39U1	247	405	362	232	529	566	220	240	108	515
chr14:24911386-24911405_SDR39U1_-	SDR39U1	449	219	194	438	195	475	702	163	278	226
chr14:24911546-24911565_SDR39U1_+	SDR39U1	371	189	361	212	184	213	56	83	90	57
chr14:24974767-24974786_CMA1_+	CMA1	297	239	610	402	401	175	346	810	37	211
chr14:24975398-24975417_CMA1_-	CMA1	148	437	467	343	465	1025	384	157	91	141
chr14:24975773-24975792_CMA1_-	CMA1	243	265	505	462	278	468	367	138	88	118
chr14:24975793-24975812_CMA1_-	CMA1	203	176	352	373	228	276	312	357	58	92
chr14:25042830-25042849_CTSG_+	CTSG	319	504	225	696	576	463	437	173	235	75
chr14:25042923-25042942_CTSG_-	CTSG	387	300	305	242	320	304	425	613	64	180
chr14:25043456-25043475_CTSG_+	CTSG	615	1010	1106	777	1285	768	1493	1201	532	240
chr14:25043564-25043583_CTSG_-	CTSG	145	143	144	98	67	13	39	42	176	15
chr14:25075912-25075931_GZMH_-	GZMH	300	485	778	463	207	1028	495	436	252	73
chr14:25076568-25076587_GZMH_+	GZMH	346	461	493	445	51	193	237	676	182	394
chr14:25077477-25077496_GZMH_-	GZMH	433	745	461	383	324	561	653	1253	357	227
chr14:25077556-25077575_GZMH_+	GZMH	204	360	141	278	40	104	293	79	59	147
chr14:25100381-25100400_GZMB_-	GZMB	313	887	550	645	415	468	592	700	2112	178
chr14:25101234-25101253_GZMB_-	GZMB	159	332	140	246	256	312	255	367	501	13
chr14:25102175-25102194_GZMB_-	GZMB	131	234	191	159	279	61	308	295	245	198
chr14:25102183-25102202_GZMB_-	GZMB	145	80	114	85	168	78	45	169	109	32
chr14:25288302-25288321_STXBP6_-	STXBP6	250	422	391	324	481	493	255	6	82	128
chr14:25326281-25326300_STXBP6_-	STXBP6	255	124	177	232	325	218	252	13	0	60
chr14:25326328-25326347_STXBP6_-	STXBP6	537	547	237	294	894	362	437	288	302	71
chr14:25326343-25326362_STXBP6_-	STXBP6	188	141	140	54	70	95	18	224	0	0
chr14:26917373-26917392_NOVA1_-	NOVA1	237	361	451	230	473	480	265	285	184	145
chr14:26949189-26949208_NOVA1_+	NOVA1	239	439	477	736	713	628	526	158	448	159
chr14:27066506-27066525_NOVA1_-	NOVA1	213	592	384	450	171	314	326	916	59	489
chr14:27066600-27066619_NOVA1_-	NOVA1	472	450	556	604	477	498	635	640	214	283
chr14:29236918-29236937_FOXG1_+	FOXG1	204	382	415	195	391	528	568	140	963	90
chr14:29237032-29237051_FOXG1_-	FOXG1	322	474	480	455	689	317	279	293	92	85
chr14:29237672-29237691_FOXG1_-	FOXG1	229	408	80	112	392	271	121	131	265	114
chr14:29237872-29237891_FOXG1_+	FOXG1	373	647	415	474	311	554	446	673	564	165
chr14:29242039-29242058_C14orf23_+	C14orf23	296	268	583	550	441	356	333	298	36	30
chr14:29242556-29242575_C14orf23_+	C14orf23	258	283	702	490	389	479	429	1421	606	326
chr14:29242576-29242595_C14orf23_+	C14orf23	173	662	275	297	195	1477	507	64	0	122
chr14:29261096-29261115_C14orf23_+	C14orf23	326	187	386	218	127	190	611	83	237	292
chr14:30107931-30107950_PRKD1_-	PRKD1	215	240	121	59	105	199	48	56	42	30
chr14:30135359-30135378_PRKD1_+	PRKD1	303	565	418	239	187	213	135	128	124	45
chr14:30194771-30194790_PRKD1_-	PRKD1	344	546	588	428	564	779	438	1364	403	412
chr14:30396626-30396645_PRKD1_+	PRKD1	160	348	363	213	82	138	394	477	256	0
chr14:31071291-31071310_G2E3_+	G2E3	322	344	147	450	73	125	244	1319	41	291
chr14:31071320-31071339_G2E3_-	G2E3	254	89	80	172	150	52	31	19	404	62
chr14:31077135-31077154_G2E3_+	G2E3	213	148	129	114	83	234	96	37	53	3
chr14:31085549-31085568_G2E3_-	G2E3	63	22	40	39	82	73	63	5	6	0
chr14:31091532-31091551_SCFD1_+	SCFD1	297	44	11	43	0	1	50	0	0	17
chr14:31112529-31112548_SCFD1_+	SCFD1	287	185	169	157	291	237	342	36	149	130
chr14:31119825-31119844_SCFD1_+	SCFD1	175	160	67	97	105	15	143	45	51	18
chr14:31177217-31177236_SCFD1_+	SCFD1	304	248	128	381	120	142	210	0	56	10
chr14:31344152-31344171_COCH_-	COCH	132	69	63	255	216	229	237	40	20	17
chr14:31346828-31346847_COCH_+	COCH	273	192	577	274	141	127	551	470	68	340
chr14:31346860-31346879_COCH_-	COCH	186	96	259	96	129	60	104	244	121	95
chr14:31348018-31348037_COCH_+	COCH	124	117	158	61	77	105	35	139	4	41
chr14:31416335-31416354_STRN3_-	STRN3	238	270	256	311	297	177	150	198	299	26
chr14:31424858-31424877_STRN3_-	STRN3	173	92	188	26	224	266	72	485	207	138
chr14:31425397-31425416_STRN3_-	STRN3	247	296	250	398	588	200	148	179	245	148
chr14:31495375-31495394_STRN3_-	STRN3	441	891	724	356	1016	916	454	515	261	525
chr14:31539114-31539133_AP4S1_+	AP4S1	140	158	179	158	98	198	183	94	55	9
chr14:31542158-31542177_AP4S1_+	AP4S1	110	227	112	206	126	150	68	867	62	128
chr14:31542176-31542195_AP4S1_-	AP4S1	427	417	377	131	477	447	395	1575	60	642
chr14:31562157-31562176_AP4S1_+	AP4S1	287	407	464	231	433	454	600	264	268	260
chr14:31642940-31642959_HECTD1_+	HECTD1	221	20	32	56	12	52	18	69	33	79
chr14:31644221-31644240_HECTD1_-	HECTD1	387	184	71	65	438	83	247	355	23	285
chr14:31647331-31647350_HECTD1_-	HECTD1	124	9	36	0	32	0	1	124	6	106
chr14:31675100-31675119_HECTD1_-	HECTD1	242	207	83	104	173	146	35	109	185	23
chr14:31864411-31864430_HEATR5A_+	HEATR5A	345	353	496	331	206	517	166	191	203	21
chr14:31867881-31867900_HEATR5A_-	HEATR5A	227	503	348	200	395	427	197	1246	698	1169
chr14:31869635-31869654_HEATR5A_+	HEATR5A	363	620	384	553	663	509	298	242	275	22
chr14:31872055-31872074_HEATR5A_-	HEATR5A	194	227	50	82	97	310	168	594	326	903
chr14:31917347-31917366_DTD2_+	DTD2	423	363	422	406	313	302	449	231	226	228
chr14:31917424-31917443_DTD2_-	DTD2	244	298	161	325	363	122	288	209	71	65
chr14:31917558-31917577_DTD2_-	DTD2	532	393	409	632	589	499	386	614	274	528
chr14:31926479-31926498_DTD2_+	DTD2	685	426	192	517	615	296	381	403	3221	252
chr14:32031310-32031329_NUBPL_+	NUBPL	261	380	101	185	202	297	118	272	37	63
chr14:32142718-32142737_NUBPL_+	NUBPL	164	150	162	183	431	169	303	131	44	116
chr14:32295867-32295886_NUBPL_+	NUBPL	308	216	269	105	296	243	210	45	102	83
chr14:32315781-32315800_NUBPL_-	NUBPL	392	478	346	329	446	392	561	387	485	343
chr14:32561223-32561242_ARHGAP5_-	ARHGAP5	377	321	386	320	473	542	393	334	176	35
chr14:32561731-32561750_ARHGAP5_-	ARHGAP5	476	430	418	272	773	699	706	98	124	67
chr14:32615480-32615499_ARHGAP5_+	ARHGAP5	285	641	363	468	454	654	472	358	211	312
chr14:32624052-32624071_ARHGAP5_+	ARHGAP5	191	170	452	268	116	191	54	294	50	49
chr14:32902927-32902946_AKAP6_+	AKAP6	168	282	256	181	192	74	237	233	15	269
chr14:33004885-33004904_AKAP6_-	AKAP6	248	369	495	176	338	356	458	366	696	89
chr14:33015138-33015157_AKAP6_-	AKAP6	310	471	399	270	297	919	566	848	145	94
chr14:33404173-33404192_NPAS3_-	NPAS3	344	499	519	712	668	470	294	72	499	338
chr14:33684419-33684438_NPAS3_+	NPAS3	262	503	560	146	747	848	607	228	489	166
chr14:33836389-33836408_NPAS3_+	NPAS3	199	121	116	257	348	347	214	17	574	23
chr14:34204450-34204469_NPAS3_-	NPAS3	169	441	459	462	321	501	155	204	185	233
chr14:34395090-34395109_EGLN3_+	EGLN3	521	544	676	447	691	571	1040	450	393	521
chr14:34398388-34398407_EGLN3_-	EGLN3	183	144	52	15	112	203	134	219	824	119
chr14:34400304-34400323_EGLN3_-	EGLN3	197	225	134	96	64	169	115	161	89	13
chr14:34419799-34419818_EGLN3_-	EGLN3	359	410	264	376	692	703	651	216	492	381
chr14:34904432-34904451_SPTSSA_+	SPTSSA	295	355	309	278	324	364	315	332	175	491
chr14:34931300-34931319_SPTSSA_+	SPTSSA	456	471	673	844	637	582	627	1292	134	177
chr14:34931408-34931427_SPTSSA_-	SPTSSA	241	408	311	237	127	486	323	859	34	39
chr14:34931410-34931429_SPTSSA_-	SPTSSA	462	879	869	709	803	833	905	1029	502	250
chr14:34985563-34985582_EAPP_-	EAPP	428	81	106	130	111	112	118	1852	0	0
chr14:34998587-34998606_EAPP_-	EAPP	249	174	127	591	170	62	166	547	20	21
chr14:35002705-35002724_EAPP_-	EAPP	277	42	65	51	90	18	86	11	13	64
chr14:35008780-35008799_EAPP_-	EAPP	211	246	271	201	162	96	482	137	2247	23
chr14:35072607-35072626_SNX6_+	SNX6	308	346	665	265	522	767	358	110	454	256
chr14:35074839-35074858_SNX6_-	SNX6	174	111	407	111	80	88	568	143	147	8
chr14:35099147-35099166_SNX6_-	SNX6	399	545	591	591	786	528	534	1702	464	246
chr14:35099302-35099321_SNX6_+	SNX6	325	755	623	387	565	328	624	379	776	54
chr14:35182111-35182130_CFL2_-	CFL2	254	320	193	259	307	261	504	226	245	23
chr14:35182154-35182173_CFL2_-	CFL2	380	668	338	396	316	560	403	213	245	215
chr14:35182523-35182542_CFL2_+	CFL2	397	456	312	352	190	243	252	389	301	64
chr14:35182602-35182621_CFL2_-	CFL2	160	178	63	120	101	88	135	70	187	328
chr14:35255334-35255353_BAZ1A_-	BAZ1A	313	425	176	337	145	106	262	6	64	128
chr14:35264035-35264054_BAZ1A_+	BAZ1A	260	35	149	221	214	291	71	61	57	0
chr14:35331332-35331351_BAZ1A_+	BAZ1A	343	557	473	661	422	527	480	755	737	325
chr14:35343765-35343784_BAZ1A_-	BAZ1A	380	497	846	744	1072	960	1089	1256	156	211
chr14:35476493-35476512_SRP54_+	SRP54	367	26	13	12	162	11	61	35	66	58
chr14:35482589-35482608_SRP54_-	SRP54	308	554	456	551	319	355	322	222	220	176
chr14:35487958-35487977_SRP54_-	SRP54	357	70	25	109	118	1	79	390	0	69
chr14:35488215-35488234_SRP54_+	SRP54	298	353	259	151	153	205	416	1154	14	12
chr14:35515735-35515754_FAM177A1_+	FAM177A1	222	173	134	159	275	298	156	52	684	0
chr14:35522598-35522617_FAM177A1_+	FAM177A1	252	341	360	301	520	436	308	453	133	93
chr14:35548146-35548165_FAM177A1_-	FAM177A1	387	539	781	303	312	327	397	208	372	56
chr14:35550310-35550329_FAM177A1_-	FAM177A1	260	56	128	78	58	81	228	16	65	123
chr14:35564327-35564346_PPP2R3C_-	PPP2R3C	220	1	131	42	79	160	206	1062	439	1544
chr14:35565818-35565837_PPP2R3C_-	PPP2R3C	270	189	491	68	433	100	426	916	6346	16672
chr14:35576500-35576519_PPP2R3C_+	PPP2R3C	490	13	0	0	7	242	263	523	1136	2107
chr14:35591142-35591161_PPP2R3C_-	PPP2R3C	203	97	157	120	219	257	169	1185	1481	285
chr14:35592561-35592580_KIAA0391_+	KIAA0391	168	107	250	384	217	163	254	159	41	16
chr14:35736000-35736019_KIAA0391_+	KIAA0391	321	259	147	259	251	144	140	10	10	10
chr14:35739592-35739611_KIAA0391_+	KIAA0391	341	326	55	1	45	63	90	7	25	46
chr14:35761738-35761757_PSMA6_-	PSMA6	379	8	114	42	126	472	36	12	152	31
chr14:35779961-35779980_PSMA6_-	PSMA6	444	0	17	6	16	20	22	20	0	22
chr14:35780092-35780111_PSMA6_-	PSMA6	262	3	0	0	0	11	0	0	0	0
chr14:35782160-35782179_PSMA6_+	PSMA6	157	47	2	13	31	70	12	36	199	0
chr14:35871608-35871627_NFKBIA_-	NFKBIA	163	402	128	231	60	324	84	141	181	362
chr14:35872360-35872379_NFKBIA_+	NFKBIA	200	274	130	160	78	173	107	133	150	59
chr14:35872946-35872965_NFKBIA_-	NFKBIA	190	83	222	240	188	431	161	366	151	92
chr14:35873784-35873803_NFKBIA_+	NFKBIA	418	536	746	481	313	657	662	1334	611	291
chr14:36003521-36003540_INSM2_-	INSM2	159	357	148	158	176	68	137	354	1215	28
chr14:36003886-36003905_INSM2_-	INSM2	189	31	69	48	118	27	186	28	57	113
chr14:36003889-36003908_INSM2_-	INSM2	255	185	415	327	189	207	390	206	46	50
chr14:36004559-36004578_INSM2_+	INSM2	306	292	541	332	139	47	294	224	363	266
chr14:36211696-36211715_RALGAPA1_-	RALGAPA1	223	41	154	65	332	41	63	263	69	393
chr14:36230138-36230157_RALGAPA1_-	RALGAPA1	185	136	114	90	96	284	343	169	86	34
chr14:36240167-36240186_RALGAPA1_-	RALGAPA1	158	69	115	166	232	163	286	15	153	241
chr14:36277978-36277997_RALGAPA1_-	RALGAPA1	116	101	27	114	18	47	67	86	6	3
chr14:36295721-36295740_BRMS1L_+	BRMS1L	376	184	114	239	60	114	372	5013	671	594
chr14:36295722-36295741_BRMS1L_+	BRMS1L	284	389	522	265	545	453	513	342	466	105
chr14:36302247-36302266_BRMS1L_+	BRMS1L	289	147	29	67	170	96	270	363	28	0
chr14:36768312-36768331_MBIP_-	MBIP	295	263	247	125	191	130	191	583	419	45
chr14:36780859-36780878_MBIP_+	MBIP	231	385	335	233	649	322	765	634	144	291
chr14:36783910-36783929_MBIP_-	MBIP	176	192	91	86	193	110	275	409	62	111
chr14:36789701-36789720_MBIP_+	MBIP	289	436	448	449	858	272	671	365	41	76
chr14:36946164-36946183_SFTA3_+	SFTA3	323	466	805	261	629	457	220	499	18	38
chr14:36946178-36946197_SFTA3_-	SFTA3	312	412	470	548	409	835	669	476	439	1555
chr14:36946184-36946203_SFTA3_-	SFTA3	328	441	389	232	564	481	337	383	234	35
chr14:36946254-36946273_SFTA3_+	SFTA3	318	305	239	253	122	413	215	61	172	39
chr14:36986522-36986541_NKX2-1_+	NKX2-1	67	12	30	15	106	110	47	83	88	191
chr14:36988316-36988335_NKX2-1_-	NKX2-1	493	344	235	338	154	159	139	233	65	183
chr14:36988391-36988410_NKX2-1_-	NKX2-1	110	36	21	39	60	109	36	12	0	24
chr14:37050167-37050186_NKX2-8_+	NKX2-8	304	342	212	297	188	449	102	312	305	459
chr14:37050297-37050316_NKX2-8_-	NKX2-8	280	345	519	137	286	409	218	694	113	163
chr14:37051451-37051470_NKX2-8_+	NKX2-8	290	560	245	237	956	521	220	193	500	27
chr14:37051459-37051478_NKX2-8_+	NKX2-8	220	359	526	321	189	239	316	86	25	224
chr14:37132610-37132629_PAX9_+	PAX9	396	784	1134	739	700	1399	1261	817	152	141
chr14:37132646-37132665_PAX9_-	PAX9	187	595	308	597	324	765	709	605	1050	68
chr14:37145470-37145489_PAX9_-	PAX9	377	1075	658	818	1756	1936	1385	1637	343	715
chr14:37145511-37145530_PAX9_-	PAX9	393	197	206	147	384	254	155	16	299	71
chr14:37154084-37154103_SLC25A21_-	SLC25A21	195	395	412	179	313	201	342	226	119	407
chr14:37198741-37198760_SLC25A21_-	SLC25A21	288	277	336	427	279	492	388	825	333	101
chr14:37736295-37736314_MIPOL1_-	MIPOL1	442	997	625	652	778	695	854	185	460	88
chr14:37777631-37777650_MIPOL1_+	MIPOL1	209	335	350	261	121	382	248	353	119	3
chr14:37838718-37838737_MIPOL1_+	MIPOL1	292	436	233	122	81	65	62	30	102	27
chr14:37969302-37969321_MIPOL1_+	MIPOL1	308	547	525	712	1554	778	715	318	413	174
chr14:38060567-38060586_FOXA1_+	FOXA1	212	332	312	135	197	215	217	807	270	172
chr14:38061548-38061567_FOXA1_+	FOXA1	277	381	486	287	204	571	473	1865	147	58
chr14:38061808-38061827_FOXA1_-	FOXA1	437	512	411	274	1148	589	786	1372	161	113
chr14:38064136-38064155_FOXA1_-	FOXA1	301	317	529	240	129	142	324	55	95	406
chr14:38091818-38091837_TTC6_+	TTC6	176	129	190	177	56	34	158	19	177	18
chr14:38152068-38152087_TTC6_-	TTC6	349	262	201	175	88	343	183	102	97	128
chr14:38183977-38183996_TTC6_+	TTC6	196	381	310	274	389	182	220	555	454	103
chr14:38218253-38218272_TTC6_+	TTC6	257	275	270	279	318	303	310	103	71	275
chr14:38678968-38678987_SSTR1_-	SSTR1	303	488	396	204	415	193	702	333	166	25
chr14:38679169-38679188_SSTR1_-	SSTR1	214	183	423	381	291	194	118	174	162	442
chr14:38679614-38679633_SSTR1_+	SSTR1	292	652	676	360	892	159	560	110	175	54
chr14:38679617-38679636_SSTR1_+	SSTR1	258	337	292	476	338	199	400	362	626	51
chr14:38723860-38723879_CLEC14A_+	CLEC14A	292	703	655	576	114	377	567	265	333	42
chr14:38724022-38724041_CLEC14A_+	CLEC14A	244	249	616	799	480	484	594	470	16	822
chr14:38724046-38724065_CLEC14A_+	CLEC14A	182	629	279	546	491	732	1492	504	1083	236
chr14:38724578-38724597_CLEC14A_-	CLEC14A	262	185	264	111	381	221	207	97	62	79
chr14:39532591-39532610_SEC23A_-	SEC23A	200	204	566	373	686	356	76	148	160	90
chr14:39545238-39545257_SEC23A_-	SEC23A	295	612	1070	677	320	492	852	667	161	278
chr14:39555041-39555060_SEC23A_-	SEC23A	263	535	277	227	165	330	380	74	179	70
chr14:39561806-39561825_SEC23A_+	SEC23A	269	332	297	61	229	88	407	5	83	29
chr14:39583500-39583519_GEMIN2_+	GEMIN2	113	332	158	311	182	362	187	3	11	203
chr14:39583645-39583664_GEMIN2_-	GEMIN2	390	280	153	258	611	291	124	44	111	31
chr14:39587247-39587266_GEMIN2_+	GEMIN2	317	20	8	38	0	5	24	0	21	0
chr14:39605678-39605697_GEMIN2_-	GEMIN2	327	262	150	75	211	119	331	14	23	126
chr14:39621015-39621034_TRAPPC6B_-	TRAPPC6B	374	1004	658	290	618	630	786	290	55	171
chr14:39639228-39639247_TRAPPC6B_-	TRAPPC6B	290	700	445	352	303	144	364	52	492	96
chr14:39639236-39639255_TRAPPC6B_-	TRAPPC6B	150	158	186	203	191	201	164	274	61	78
chr14:39639290-39639309_TRAPPC6B_-	TRAPPC6B	296	872	716	904	735	272	486	475	28	101
chr14:39644557-39644576_PNN_+	PNN	365	151	309	370	10	138	83	107	71	93
chr14:39645332-39645351_PNN_+	PNN	138	117	62	39	35	0	34	0	2	0
chr14:39645767-39645786_PNN_+	PNN	259	158	92	189	146	2	32	0	30	32
chr14:39646649-39646668_PNN_+	PNN	310	172	74	115	139	75	103	53	96	56
chr14:39703348-39703367_MIA2_-	MIA2	200	467	317	367	572	615	384	255	883	117
chr14:39706233-39706252_MIA2_+	MIA2	213	298	182	269	561	373	364	296	146	92
chr14:39709809-39709828_MIA2_+	MIA2	297	451	567	458	453	605	489	482	436	388
chr14:39717182-39717201_MIA2_+	MIA2	218	160	59	61	41	159	18	114	58	7
chr14:39763188-39763207_CTAGE5_+	CTAGE5	202	143	195	228	101	277	104	66	96	85
chr14:39796062-39796081_CTAGE5_+	CTAGE5	282	365	159	475	248	683	561	667	147	162
chr14:39796220-39796239_CTAGE5_-	CTAGE5	322	309	403	611	163	285	311	458	30	294
chr14:39819404-39819423_CTAGE5_-	CTAGE5	213	394	407	471	621	262	464	351	55	199
chr14:39868813-39868832_FBXO33_+	FBXO33	393	605	824	826	372	741	528	163	197	224
chr14:39870938-39870957_FBXO33_-	FBXO33	327	195	274	259	154	172	180	97	58	253
chr14:39871621-39871640_FBXO33_+	FBXO33	330	484	495	490	477	434	350	763	365	33
chr14:39901311-39901330_FBXO33_+	FBXO33	220	354	537	474	170	439	637	453	86	160
chr14:42356502-42356521_LRFN5_-	LRFN5	421	596	774	1260	733	1352	1251	1569	7938	416
chr14:42356740-42356759_LRFN5_+	LRFN5	220	266	207	118	233	186	129	22	25	0
chr14:42360741-42360760_LRFN5_+	LRFN5	282	746	472	441	266	652	389	464	139	34
chr14:42360961-42360980_LRFN5_-	LRFN5	279	515	519	614	738	590	535	769	354	78
chr14:44974393-44974412_FSCB_-	FSCB	232	586	203	558	398	383	320	270	136	170
chr14:44974403-44974422_FSCB_+	FSCB	161	181	433	322	453	254	470	538	322	131
chr14:44974703-44974722_FSCB_+	FSCB	306	381	438	317	234	121	327	99	234	12
chr14:44974707-44974726_FSCB_+	FSCB	239	567	622	270	375	221	284	41	110	34
chr14:45369869-45369888_C14orf28_-	C14orf28	269	320	317	184	481	192	154	125	121	149
chr14:45369870-45369889_C14orf28_-	C14orf28	278	309	291	616	426	381	583	2880	466	117
chr14:45372477-45372496_C14orf28_+	C14orf28	171	443	542	229	110	461	470	169	472	73
chr14:45374700-45374719_C14orf28_-	C14orf28	116	88	165	98	4	81	82	129	33	11
chr14:45400693-45400712_KLHL28_+	KLHL28	324	366	356	524	316	327	317	930	83	113
chr14:45403329-45403348_KLHL28_+	KLHL28	284	492	371	442	86	281	380	257	133	63
chr14:45414847-45414866_KLHL28_+	KLHL28	300	187	521	384	535	491	751	206	198	487
chr14:45414949-45414968_KLHL28_+	KLHL28	141	216	358	176	421	82	218	809	85	40
chr14:45432209-45432228_FAM179B_-	FAM179B	595	365	202	294	300	264	326	194	9	9
chr14:45473554-45473573_FAM179B_-	FAM179B	422	540	334	528	305	274	203	745	368	14
chr14:45475256-45475275_FAM179B_-	FAM179B	186	339	578	343	214	242	277	242	196	87
chr14:45478211-45478230_FAM179B_+	FAM179B	224	267	458	230	269	136	406	212	15	51
chr14:45566176-45566195_PRPF39_-	PRPF39	352	200	107	131	113	169	189	68	115	46
chr14:45576787-45576806_PRPF39_-	PRPF39	357	182	254	166	105	64	56	94	1	13
chr14:45579365-45579384_PRPF39_+	PRPF39	242	106	61	18	37	42	37	0	7	0
chr14:45579832-45579851_PRPF39_+	PRPF39	302	504	351	655	380	323	271	36	88	98
chr14:45590094-45590113_FKBP3_-	FKBP3	36	14	34	9	0	0	0	211	21	0
chr14:45603622-45603641_FKBP3_+	FKBP3	472	922	1190	1128	675	1463	753	1201	467	735
chr14:45603626-45603645_FKBP3_-	FKBP3	118	268	467	617	418	286	672	357	831	212
chr14:45603639-45603658_FKBP3_-	FKBP3	230	27	227	205	88	178	172	34	54	0
chr14:45605599-45605618_FANCM_-	FANCM	231	117	59	126	0	0	1	0	15	18
chr14:45606337-45606356_FANCM_-	FANCM	60	199	237	248	165	72	67	5	0	58
chr14:45628462-45628481_FANCM_+	FANCM	196	132	41	36	17	21	62	0	0	0
chr14:45633579-45633598_FANCM_+	FANCM	368	106	306	74	6	8	0	178	0	27
chr14:45693775-45693794_MIS18BP1_-	MIS18BP1	278	195	198	154	106	115	91	187	107	97
chr14:45711447-45711466_MIS18BP1_-	MIS18BP1	405	123	56	105	198	6	64	328	107	30
chr14:45711963-45711982_MIS18BP1_+	MIS18BP1	232	218	444	181	227	189	110	123	316	71
chr14:45716414-45716433_MIS18BP1_-	MIS18BP1	292	123	182	237	234	260	308	627	39	45
chr14:47120305-47120324_RPL10L_+	RPL10L	445	108	153	179	401	432	224	383	725	323
chr14:47120552-47120571_RPL10L_+	RPL10L	224	185	238	125	135	113	140	276	23	33
chr14:47120554-47120573_RPL10L_+	RPL10L	265	256	281	142	210	200	338	504	327	140
chr14:47120718-47120737_RPL10L_+	RPL10L	196	296	267	119	100	275	91	34	13	0
chr14:47566196-47566215_MDGA2_+	MDGA2	355	443	475	489	810	897	542	475	531	207
chr14:47613376-47613395_MDGA2_+	MDGA2	269	442	575	473	247	237	495	460	36	61
chr14:47770725-47770744_MDGA2_+	MDGA2	168	235	96	194	161	98	208	204	13	91
chr14:50052752-50052771_RPS29_-	RPS29	284	16	16	17	13	0	1	0	0	0
chr14:50052998-50053017_RPS29_+	RPS29	273	277	94	68	185	103	35	193	15	0
chr14:50065738-50065757_LRR1_+	LRR1	177	12	47	22	55	7	0	104	2	0
chr14:50065862-50065881_LRR1_-	LRR1	196	177	7	32	78	37	16	94	8	2
chr14:50069147-50069166_LRR1_+	LRR1	381	30	53	21	20	35	22	15	22	3
chr14:50081112-50081131_LRR1_-	LRR1	246	16	33	23	9	0	57	18	0	12
chr14:50088045-50088064_MGAT2_-	MGAT2	181	208	206	78	137	203	97	16	64	13
chr14:50088463-50088482_MGAT2_+	MGAT2	147	90	78	23	119	90	183	7	47	25
chr14:50088483-50088502_MGAT2_-	MGAT2	236	179	184	67	203	356	23	70	393	115
chr14:50088840-50088859_MGAT2_+	MGAT2	438	662	382	720	419	303	653	222	643	200
chr14:50100340-50100359_DNAAF2_-	DNAAF2	470	262	506	518	357	382	948	105	62	213
chr14:50100879-50100898_DNAAF2_-	DNAAF2	377	496	1173	760	975	435	462	458	576	388
chr14:50101747-50101766_DNAAF2_-	DNAAF2	327	158	240	236	225	273	234	1186	628	91
chr14:50101855-50101874_DNAAF2_-	DNAAF2	196	103	267	219	132	247	316	53	35	170
chr14:50120875-50120894_POLE2_-	POLE2	265	157	45	26	16	0	21	15	0	0
chr14:50136264-50136283_POLE2_+	POLE2	264	174	54	178	28	40	38	109	36	0
chr14:50136267-50136286_POLE2_+	POLE2	71	14	61	34	40	14	43	0	2	18
chr14:50154915-50154934_POLE2_-	POLE2	148	9	28	0	11	35	40	2	7	0
chr14:50159934-50159953_KLHDC1_+	KLHDC1	317	187	102	69	57	214	126	93	286	107
chr14:50159968-50159987_KLHDC1_-	KLHDC1	218	236	317	611	765	416	242	27	112	13
chr14:50177063-50177082_KLHDC1_+	KLHDC1	288	367	323	315	122	254	174	180	190	100
chr14:50177065-50177084_KLHDC1_-	KLHDC1	369	513	505	806	895	257	579	325	13	215
chr14:50235286-50235305_KLHDC2_+	KLHDC2	328	351	475	494	180	505	214	436	235	112
chr14:50238370-50238389_KLHDC2_+	KLHDC2	276	470	439	294	310	486	307	147	348	77
chr14:50241361-50241380_KLHDC2_+	KLHDC2	279	300	290	165	106	140	148	7	40	30
chr14:50244599-50244618_KLHDC2_+	KLHDC2	207	460	268	401	330	406	510	104	248	83
chr14:50266222-50266241_NEMF_-	NEMF	231	132	113	190	96	97	187	229	15	107
chr14:50267258-50267277_NEMF_-	NEMF	184	192	298	212	220	73	100	121	136	51
chr14:50304878-50304897_NEMF_-	NEMF	192	334	232	306	171	139	204	465	269	164
chr14:50319420-50319439_NEMF_+	NEMF	330	173	227	344	556	507	611	361	429	49
chr14:50360490-50360509_ARF6_+	ARF6	157	118	210	232	0	80	44	64	0	44
chr14:50360568-50360587_ARF6_+	ARF6	305	199	114	104	175	65	69	548	22	0
chr14:50360586-50360605_ARF6_+	ARF6	254	220	510	135	289	767	317	443	46	111
chr14:50360697-50360716_ARF6_+	ARF6	430	385	333	347	190	187	270	138	136	14
chr14:50459511-50459530_C14orf182_-	C14orf182	152	206	148	303	181	393	53	227	110	131
chr14:50472425-50472444_C14orf182_+	C14orf182	304	338	386	302	309	798	392	676	281	19
chr14:50472470-50472489_C14orf182_-	C14orf182	231	209	451	670	602	501	250	1370	111	20
chr14:50472505-50472524_C14orf182_-	C14orf182	165	356	176	345	166	480	355	128	82	62
chr14:50550504-50550523_C14orf183_+	C14orf183	328	751	754	363	310	546	211	343	274	215
chr14:50550505-50550524_C14orf183_+	C14orf183	347	502	744	447	426	772	518	683	309	97
chr14:50551878-50551897_C14orf183_+	C14orf183	519	381	256	383	173	109	164	427	82	26
chr14:50558308-50558327_C14orf183_+	C14orf183	258	281	408	428	452	311	651	5561	95	66
chr14:50576403-50576422_VCPKMT_+	VCPKMT	207	85	88	71	56	108	8	0	0	0
chr14:50582988-50583007_VCPKMT_+	VCPKMT	687	688	1001	1239	618	983	837	1701	381	711
chr14:50582989-50583008_VCPKMT_+	VCPKMT	379	531	431	391	468	817	413	1025	386	116
chr14:50583215-50583234_VCPKMT_+	VCPKMT	280	538	506	404	850	314	294	100	200	211
chr14:50628202-50628221_SOS2_-	SOS2	391	538	250	438	438	1051	93	666	235	395
chr14:50641206-50641225_SOS2_+	SOS2	188	212	154	226	385	408	321	208	158	0
chr14:50671023-50671042_SOS2_-	SOS2	267	552	395	171	92	393	169	432	126	79
chr14:50697948-50697967_SOS2_-	SOS2	143	186	263	115	232	146	341	124	216	25
chr14:50750682-50750701_L2HGDH_-	L2HGDH	131	135	135	205	312	145	168	71	0	14
chr14:50760897-50760916_L2HGDH_-	L2HGDH	222	413	331	235	478	431	243	392	383	132
chr14:50768767-50768786_L2HGDH_+	L2HGDH	225	102	269	138	65	106	25	42	76	58
chr14:50778741-50778760_L2HGDH_+	L2HGDH	498	701	691	772	1004	1089	869	2566	525	315
chr14:50788240-50788259_ATP5S_+	ATP5S	182	242	125	283	395	484	525	211	28	16
chr14:50788260-50788279_ATP5S_-	ATP5S	314	452	653	325	588	207	352	540	438	187
chr14:50790788-50790807_ATP5S_+	ATP5S	174	75	209	324	228	207	301	18	38	21
chr14:50790789-50790808_ATP5S_-	ATP5S	391	524	805	663	498	451	398	230	397	151
chr14:50801295-50801314_CDKL1_-	CDKL1	392	560	607	680	899	651	971	559	479	187
chr14:50807841-50807860_CDKL1_+	CDKL1	377	430	485	872	118	392	315	182	123	3
chr14:50825814-50825833_CDKL1_-	CDKL1	269	706	386	404	416	523	366	270	20	19
chr14:50825819-50825838_CDKL1_+	CDKL1	332	267	295	532	180	206	418	1452	187	309
chr14:50923289-50923308_MAP4K5_+	MAP4K5	264	370	726	1344	416	507	326	33	43	49
chr14:50935465-50935484_MAP4K5_-	MAP4K5	238	10	91	10	43	34	31	12	80	128
chr14:50971559-50971578_MAP4K5_-	MAP4K5	299	519	377	717	246	358	538	981	282	120
chr14:50998696-50998715_MAP4K5_-	MAP4K5	238	684	424	360	1004	613	255	404	701	102
chr14:51054673-51054692_ATL1_+	ATL1	178	573	428	361	241	180	436	47	125	6
chr14:51058320-51058339_ATL1_-	ATL1	292	322	512	233	195	113	201	77	90	27
chr14:51060590-51060609_ATL1_-	ATL1	249	297	252	337	131	419	176	376	175	575
chr14:51089918-51089937_ATL1_+	ATL1	230	485	245	305	242	222	509	370	1404	275
chr14:51102068-51102087_SAV1_-	SAV1	140	379	180	133	405	222	145	275	191	21
chr14:51107585-51107604_SAV1_+	SAV1	89	37	77	25	50	124	20	199	234	122
chr14:51111555-51111574_SAV1_-	SAV1	168	328	277	112	72	128	136	209	127	169
chr14:51134582-51134601_SAV1_+	SAV1	492	441	316	522	586	512	504	843	615	57
chr14:51239021-51239040_NIN_-	NIN	228	76	477	176	316	86	338	155	145	82
chr14:51243685-51243704_NIN_+	NIN	300	304	81	76	82	234	64	19	7	4
chr14:51259513-51259532_NIN_-	NIN	314	665	587	464	448	435	245	561	63	45
chr14:51288594-51288613_NIN_-	NIN	389	347	395	459	161	493	408	428	219	236
chr14:51338895-51338914_ABHD12B_+	ABHD12B	332	346	318	335	112	277	144	310	187	18
chr14:51345498-51345517_ABHD12B_-	ABHD12B	230	453	399	273	450	347	609	165	211	137
chr14:51347225-51347244_ABHD12B_+	ABHD12B	296	77	246	125	91	133	170	76	101	8
chr14:51355614-51355633_ABHD12B_-	ABHD12B	319	290	161	364	231	154	452	32	333	19
chr14:51387282-51387301_PYGL_-	PYGL	270	512	333	226	419	235	210	154	99	146
chr14:51387695-51387714_PYGL_+	PYGL	258	515	780	425	649	316	705	2120	398	55
chr14:51390712-51390731_PYGL_-	PYGL	319	114	56	122	172	506	297	110	155	11
chr14:51411089-51411108_PYGL_-	PYGL	399	404	282	374	196	390	314	159	178	247
chr14:51477163-51477182_TRIM9_-	TRIM9	304	242	216	815	323	1356	212	109	68	125
chr14:51489645-51489664_TRIM9_-	TRIM9	229	133	229	156	244	149	101	213	39	61
chr14:51492042-51492061_TRIM9_-	TRIM9	162	280	152	372	320	189	76	433	113	100
chr14:51561438-51561457_TRIM9_-	TRIM9	112	196	80	228	70	252	583	258	74	29
chr14:51707020-51707039_TMX1_-	TMX1	75	3	30	21	28	20	16	35	0	7
chr14:51707021-51707040_TMX1_-	TMX1	63	45	44	30	70	43	93	2	2	8
chr14:51707069-51707088_TMX1_+	TMX1	173	357	429	92	159	312	446	643	46	11
chr14:51710582-51710601_TMX1_-	TMX1	278	366	344	380	347	217	266	532	470	561
chr14:52156620-52156639_FRMD6_-	FRMD6	209	572	311	354	631	485	371	524	242	306
chr14:52164925-52164944_FRMD6_-	FRMD6	223	211	424	151	310	395	342	99	263	190
chr14:52171524-52171543_FRMD6_+	FRMD6	507	507	241	320	286	418	278	198	351	297
chr14:52174912-52174931_FRMD6_-	FRMD6	361	345	641	451	48	585	199	807	243	662
chr14:52417420-52417439_GNG2_+	GNG2	273	153	393	262	319	280	275	281	151	212
chr14:52417438-52417457_GNG2_+	GNG2	174	333	409	306	311	2519	151	80	340	44
chr14:52433306-52433325_GNG2_+	GNG2	511	624	274	452	227	365	239	18	371	138
chr14:52433398-52433417_GNG2_-	GNG2	203	107	47	50	308	278	51	55	34	5
chr14:52456366-52456385_C14orf166_-	C14orf166	397	339	26	250	78	37	79	215	59	33
chr14:52456401-52456420_C14orf166_-	C14orf166	245	117	148	93	317	164	220	202	158	80
chr14:52468545-52468564_C14orf166_+	C14orf166	269	632	428	85	110	353	289	100	540	125
chr14:52471167-52471186_C14orf166_-	C14orf166	276	377	537	305	186	197	398	181	43	586
chr14:52520902-52520921_NID2_+	NID2	368	606	761	654	719	1452	1270	497	473	336
chr14:52526923-52526942_NID2_-	NID2	113	669	906	582	639	427	294	663	33	98
chr14:52534596-52534615_NID2_-	NID2	387	398	467	459	351	792	370	511	155	740
chr14:52535541-52535560_NID2_-	NID2	531	498	390	461	189	397	230	609	380	13
chr14:52734757-52734776_PTGDR_+	PTGDR	352	387	377	378	289	391	352	851	385	324
chr14:52734909-52734928_PTGDR_-	PTGDR	198	40	22	27	83	8	30	25	0	29
chr14:52735173-52735192_PTGDR_-	PTGDR	192	173	140	74	76	29	385	103	90	162
chr14:52741520-52741539_PTGDR_-	PTGDR	181	269	463	381	548	279	277	351	234	318
chr14:52781635-52781654_PTGER2_+	PTGER2	305	346	376	451	352	697	395	226	510	139
chr14:52781655-52781674_PTGER2_-	PTGER2	215	608	831	661	1043	673	715	574	66	113
chr14:52782019-52782038_PTGER2_+	PTGER2	155	301	224	236	192	314	104	444	3	183
chr14:52794032-52794051_PTGER2_-	PTGER2	314	346	497	633	528	344	408	155	478	76
chr14:52907430-52907449_TXNDC16_-	TXNDC16	306	224	272	189	749	264	397	400	614	193
chr14:52923856-52923875_TXNDC16_-	TXNDC16	105	238	190	322	255	199	209	31	41	12
chr14:52948993-52949012_TXNDC16_-	TXNDC16	345	783	1287	865	686	784	472	616	456	115
chr14:52955095-52955114_TXNDC16_-	TXNDC16	214	87	178	24	243	146	252	27	105	47
chr14:53020041-53020060_GPR137C_-	GPR137C	150	345	818	386	703	405	370	174	102	54
chr14:53020158-53020177_GPR137C_-	GPR137C	111	1	13	0	0	3	0	0	0	0
chr14:53020199-53020218_GPR137C_-	GPR137C	379	451	474	356	290	394	492	299	1419	800
chr14:53100313-53100332_GPR137C_+	GPR137C	90	102	215	228	441	143	341	25	737	390
chr14:53145177-53145196_ERO1L_-	ERO1L	223	539	841	588	430	335	409	150	212	101
chr14:53162145-53162164_ERO1L_+	ERO1L	294	354	272	438	726	289	174	4923	261	15
chr14:53162186-53162205_ERO1L_-	ERO1L	178	556	623	299	1174	1150	647	186	532	124
chr14:53162192-53162211_ERO1L_-	ERO1L	48	66	208	132	173	152	93	185	181	207
chr14:53173986-53174005_PSMC6_+	PSMC6	278	6	48	35	71	75	16	50	0	24
chr14:53178221-53178240_PSMC6_+	PSMC6	200	2	1	14	0	1	0	63	30	0
chr14:53185735-53185754_PSMC6_+	PSMC6	291	133	25	43	89	34	16	31	14	0
chr14:53190691-53190710_PSMC6_+	PSMC6	264	40	22	7	0	30	5	0	5	0
chr14:53197228-53197247_STYX_+	STYX	204	302	403	379	546	778	348	324	224	55
chr14:53213156-53213175_STYX_-	STYX	201	141	211	363	448	297	201	397	79	72
chr14:53224052-53224071_STYX_+	STYX	262	288	281	237	120	109	63	103	93	39
chr14:53224479-53224498_STYX_+	STYX	165	55	50	107	9	116	90	98	153	15
chr14:53248490-53248509_GNPNAT1_+	GNPNAT1	317	36	31	66	32	143	106	128	7	0
chr14:53248549-53248568_GNPNAT1_-	GNPNAT1	271	17	3	25	81	22	6	27	28	15
chr14:53248566-53248585_GNPNAT1_-	GNPNAT1	226	52	27	50	103	0	45	11	3	0
chr14:53251320-53251339_GNPNAT1_-	GNPNAT1	280	91	198	123	81	153	127	152	201	5
chr14:53348169-53348188_FERMT2_-	FERMT2	86	98	100	149	143	61	61	33	94	35
chr14:53360037-53360056_FERMT2_-	FERMT2	174	373	206	279	64	326	252	101	37	157
chr14:53385930-53385949_FERMT2_+	FERMT2	378	602	442	575	360	652	303	338	67	82
chr14:53417258-53417277_FERMT2_-	FERMT2	146	193	447	125	85	15	94	98	0	4
chr14:53521190-53521209_DDHD1_+	DDHD1	96	140	56	101	221	226	11	97	352	25
chr14:53525178-53525197_DDHD1_+	DDHD1	452	476	537	217	391	635	619	17	49	19
chr14:53539356-53539375_DDHD1_-	DDHD1	198	407	345	410	124	145	336	33	417	8
chr14:53619008-53619027_DDHD1_-	DDHD1	431	855	722	522	434	650	517	438	748	279
chr14:54417251-54417270_BMP4_+	BMP4	145	606	523	552	284	649	730	317	174	113
chr14:54417494-54417513_BMP4_+	BMP4	38	33	9	29	63	51	0	0	14	0
chr14:54418622-54418641_BMP4_+	BMP4	276	400	415	349	567	324	411	322	523	348
chr14:54418636-54418655_BMP4_-	BMP4	234	538	318	454	120	305	199	247	306	21
chr14:54878198-54878217_CDKN3_+	CDKN3	105	308	220	407	484	177	221	213	43	62
chr14:54878284-54878303_CDKN3_-	CDKN3	262	437	333	334	778	734	274	379	157	108
chr14:54884622-54884641_CDKN3_+	CDKN3	230	439	397	309	315	629	544	595	578	94
chr14:54884630-54884649_CDKN3_+	CDKN3	162	433	591	571	543	550	353	163	114	81
chr14:54897093-54897112_CNIH1_-	CNIH1	348	818	1169	1399	839	1137	751	452	1222	299
chr14:54898865-54898884_CNIH1_-	CNIH1	245	414	425	288	362	98	370	82	18	47
chr14:54908004-54908023_CNIH1_+	CNIH1	357	419	361	693	298	1008	334	258	126	216
chr14:54908025-54908044_CNIH1_+	CNIH1	282	115	149	157	114	105	104	35	10	6
chr14:54946503-54946522_GMFB_-	GMFB	155	300	140	193	260	190	325	330	229	90
chr14:54946506-54946525_GMFB_-	GMFB	467	588	576	697	657	768	313	587	467	213
chr14:54948894-54948913_GMFB_-	GMFB	302	344	525	365	221	194	256	82	148	244
chr14:54948897-54948916_GMFB_-	GMFB	139	98	343	299	264	315	322	30	40	0
chr14:54976665-54976684_CGRRF1_+	CGRRF1	272	495	688	733	615	280	668	279	1568	397
chr14:54976763-54976782_CGRRF1_-	CGRRF1	319	530	441	410	145	532	448	437	215	158
chr14:54997715-54997734_CGRRF1_-	CGRRF1	270	253	258	511	389	135	185	93	237	46
chr14:55004984-55005003_CGRRF1_-	CGRRF1	480	188	107	85	713	189	490	389	144	51
chr14:55034809-55034828_SAMD4A_+	SAMD4A	259	591	205	347	358	182	462	632	888	12
chr14:55168829-55168848_SAMD4A_-	SAMD4A	239	247	337	244	203	237	539	493	23	18
chr14:55203804-55203823_SAMD4A_+	SAMD4A	340	501	841	674	747	894	530	677	509	377
chr14:55215564-55215583_SAMD4A_-	SAMD4A	311	576	277	439	208	578	333	260	53	161
chr14:55310782-55310801_GCH1_-	GCH1	208	89	236	129	349	216	197	68	362	150
chr14:55310786-55310805_GCH1_+	GCH1	287	273	165	24	51	98	24	35	196	0
chr14:55369064-55369083_GCH1_+	GCH1	151	145	218	56	62	20	130	117	46	5
chr14:55369102-55369121_GCH1_+	GCH1	539	604	528	519	698	1235	188	541	324	118
chr14:55467224-55467243_WDHD1_+	WDHD1	357	142	42	228	12	75	152	135	63	37
chr14:55468888-55468907_WDHD1_-	WDHD1	336	0	41	3	0	28	69	0	1	34
chr14:55477108-55477127_WDHD1_-	WDHD1	281	33	103	67	12	47	30	8	0	17
chr14:55493454-55493473_WDHD1_-	WDHD1	307	0	0	15	12	1	10	0	0	0
chr14:55509985-55510004_SOCS4_+	SOCS4	246	403	255	319	294	177	220	108	154	44
chr14:55510165-55510184_SOCS4_-	SOCS4	203	134	56	207	46	100	110	153	47	2
chr14:55510358-55510377_SOCS4_-	SOCS4	325	572	221	464	337	194	343	153	568	266
chr14:55510575-55510594_SOCS4_-	SOCS4	150	150	194	184	531	31	757	1966	131	20
chr14:55529434-55529453_MAPK1IP1L_-	MAPK1IP1L	141	131	163	238	20	345	219	94	28	45
chr14:55529435-55529454_MAPK1IP1L_-	MAPK1IP1L	157	150	2	92	27	89	51	256	62	0
chr14:55529868-55529887_MAPK1IP1L_+	MAPK1IP1L	285	431	378	255	265	207	186	165	124	56
chr14:55530014-55530033_MAPK1IP1L_+	MAPK1IP1L	243	125	492	475	315	247	199	41	46	96
chr14:55604788-55604807_LGALS3_+	LGALS3	159	68	76	63	44	63	29	15	51	13
chr14:55604802-55604821_LGALS3_-	LGALS3	485	545	442	643	827	611	568	420	325	344
chr14:55604976-55604995_LGALS3_+	LGALS3	315	944	799	729	1145	650	683	120	496	20
chr14:55607040-55607059_LGALS3_+	LGALS3	215	271	226	274	235	162	405	271	88	118
chr14:55621479-55621498_DLGAP5_+	DLGAP5	171	57	16	16	73	11	51	23	0	0
chr14:55642065-55642084_DLGAP5_+	DLGAP5	285	496	237	233	54	542	22	181	95	4
chr14:55642620-55642639_DLGAP5_+	DLGAP5	315	404	544	301	97	264	143	14	174	2
chr14:55643978-55643997_DLGAP5_-	DLGAP5	141	47	38	20	29	23	17	34	50	13
chr14:55817402-55817421_FBXO34_-	FBXO34	397	528	235	150	255	143	378	139	65	46
chr14:55817539-55817558_FBXO34_+	FBXO34	193	337	290	338	313	253	236	96	702	116
chr14:55818324-55818343_FBXO34_+	FBXO34	185	143	146	101	80	499	251	19	0	187
chr14:55819115-55819134_FBXO34_-	FBXO34	109	123	253	95	118	164	56	27	0	76
chr14:55836358-55836377_ATG14_+	ATG14	212	308	469	569	153	446	563	357	208	138
chr14:55844576-55844595_ATG14_+	ATG14	200	250	157	157	289	129	268	167	18	149
chr14:55848834-55848853_ATG14_-	ATG14	143	26	101	148	177	348	152	0	169	38
chr14:55878388-55878407_ATG14_-	ATG14	292	428	376	446	503	735	377	577	263	22
chr14:55895562-55895581_TBPL2_-	TBPL2	272	182	244	369	116	261	159	52	7	29
chr14:55900404-55900423_TBPL2_-	TBPL2	238	307	391	392	308	326	363	253	212	55
chr14:55903690-55903709_TBPL2_+	TBPL2	192	264	338	237	333	167	504	48	13	71
chr14:55907147-55907166_TBPL2_+	TBPL2	361	369	894	376	136	123	204	442	238	28
chr14:56084734-56084753_KTN1_+	KTN1	395	1076	814	406	1032	747	437	383	275	279
chr14:56103220-56103239_KTN1_+	KTN1	285	480	406	377	258	617	514	168	515	88
chr14:56105907-56105926_KTN1_-	KTN1	234	469	358	454	447	241	352	32	38	466
chr14:56107127-56107146_KTN1_+	KTN1	181	663	436	377	477	559	732	2057	357	140
chr14:56585417-56585436_PELI2_+	PELI2	186	230	255	468	179	297	220	578	653	165
chr14:56645070-56645089_PELI2_+	PELI2	252	550	843	652	342	320	492	293	86	151
chr14:56746438-56746457_PELI2_+	PELI2	236	493	498	522	515	524	421	413	257	262
chr14:56755318-56755337_PELI2_-	PELI2	232	129	385	161	153	237	225	138	53	53
chr14:57046736-57046755_TMEM260_-	TMEM260	182	307	209	389	67	205	220	11	429	19
chr14:57052560-57052579_TMEM260_+	TMEM260	927	960	1226	695	540	1671	1476	681	1256	152
chr14:57070549-57070568_TMEM260_+	TMEM260	234	417	558	290	376	356	170	376	287	10
chr14:57075982-57076001_TMEM260_+	TMEM260	244	484	500	503	298	726	492	333	213	156
chr14:57268510-57268529_OTX2_+	OTX2	202	224	43	131	75	55	99	30	41	8
chr14:57272073-57272092_OTX2_+	OTX2	284	816	800	490	490	524	437	1037	79	82
chr14:57272075-57272094_OTX2_+	OTX2	192	318	150	220	63	114	151	27	1133	61
chr14:57700708-57700727_EXOC5_-	EXOC5	277	122	178	177	162	475	308	1610	725	79
chr14:57710973-57710992_EXOC5_-	EXOC5	163	31	0	114	1	7	38	59	16	50
chr14:57714363-57714382_EXOC5_-	EXOC5	251	59	29	65	154	105	89	0	14	0
chr14:57735337-57735356_EXOC5_+	EXOC5	239	183	324	264	317	521	281	42	176	223
chr14:57740981-57741000_AP5M1_+	AP5M1	206	197	321	176	358	56	393	76	52	11
chr14:57741257-57741276_AP5M1_+	AP5M1	395	278	474	496	685	385	268	554	491	721
chr14:57746963-57746982_AP5M1_-	AP5M1	241	472	644	256	359	1288	865	384	208	630
chr14:57747003-57747022_AP5M1_-	AP5M1	230	446	290	255	410	631	604	816	204	80
chr14:57857808-57857827_NAA30_+	NAA30	99	120	89	146	331	202	518	158	3	80
chr14:57863544-57863563_NAA30_+	NAA30	330	70	11	29	68	130	10	10	0	9
chr14:57866579-57866598_NAA30_-	NAA30	479	26	345	237	18	218	140	15	42	0
chr14:57876203-57876222_NAA30_+	NAA30	454	23	90	178	75	67	79	127	170	68
chr14:57938132-57938151_C14orf105_-	C14orf105	229	354	268	495	340	151	105	43	107	68
chr14:57947321-57947340_C14orf105_-	C14orf105	178	718	234	448	380	135	352	158	221	52
chr14:57949785-57949804_C14orf105_-	C14orf105	326	719	403	263	405	497	288	1001	168	143
chr14:57960265-57960284_C14orf105_-	C14orf105	167	26	46	99	171	204	170	182	48	125
chr14:58036579-58036598_SLC35F4_+	SLC35F4	120	69	60	336	168	113	336	133	151	12
chr14:58038644-58038663_SLC35F4_-	SLC35F4	204	241	252	69	152	173	273	151	82	4
chr14:58048001-58048020_SLC35F4_+	SLC35F4	140	134	434	426	198	885	89	20	97	4
chr14:58060715-58060734_SLC35F4_+	SLC35F4	193	612	648	428	388	532	467	653	342	201
chr14:58471799-58471818_C14orf37_-	C14orf37	255	770	492	366	256	504	376	392	631	16
chr14:58563444-58563463_C14orf37_-	C14orf37	213	322	238	327	424	230	170	126	104	50
chr14:58599852-58599871_C14orf37_+	C14orf37	156	253	173	183	483	403	262	233	208	89
chr14:58604826-58604845_C14orf37_+	C14orf37	280	333	279	175	390	133	397	147	40	62
chr14:58666930-58666949_ACTR10_+	ACTR10	412	138	166	107	169	134	174	44	34	0
chr14:58675744-58675763_ACTR10_-	ACTR10	327	19	0	17	15	0	21	6	0	7
chr14:58678077-58678096_ACTR10_-	ACTR10	269	60	39	8	0	8	54	31	0	14
chr14:58681980-58681999_ACTR10_+	ACTR10	364	145	172	205	773	724	456	491	359	115
chr14:58711638-58711657_PSMA3_+	PSMA3	287	57	0	12	0	0	0	0	0	0
chr14:58714518-58714537_PSMA3_+	PSMA3	295	38	38	33	83	1	12	45	133	0
chr14:58724639-58724658_PSMA3_+	PSMA3	236	24	5	4	10	55	0	0	0	0
chr14:58730442-58730461_PSMA3_-	PSMA3	309	0	34	3	26	4	0	0	77	2
chr14:58768334-58768353_ARID4A_+	ARID4A	360	558	488	717	237	204	240	324	122	6
chr14:58772809-58772828_ARID4A_+	ARID4A	215	486	350	349	267	22	367	152	490	3
chr14:58785480-58785499_ARID4A_+	ARID4A	311	216	512	280	302	182	217	180	392	68
chr14:58790287-58790306_ARID4A_+	ARID4A	448	498	635	446	395	333	500	190	199	13
chr14:58862734-58862753_TOMM20L_-	TOMM20L	213	275	416	354	130	258	261	440	162	78
chr14:58862744-58862763_TOMM20L_-	TOMM20L	194	446	261	291	294	140	454	183	731	185
chr14:58862804-58862823_TOMM20L_-	TOMM20L	425	550	472	422	287	501	317	1349	337	13
chr14:58874138-58874157_TOMM20L_-	TOMM20L	232	228	152	246	746	44	189	161	60	85
chr14:58875738-58875757_TIMM9_+	TIMM9	435	407	653	635	807	471	337	130	69	724
chr14:58875748-58875767_TIMM9_+	TIMM9	259	487	629	504	174	207	243	76	673	7
chr14:58875768-58875787_TIMM9_-	TIMM9	276	598	563	581	407	799	542	196	175	81
chr14:58875863-58875882_TIMM9_+	TIMM9	267	52	2	5	0	4	0	2	15	38
chr14:58895115-58895134_KIAA0586_-	KIAA0586	303	708	784	620	453	390	313	259	826	27
chr14:58909506-58909525_KIAA0586_+	KIAA0586	164	343	274	248	197	527	133	247	8	76
chr14:58917393-58917412_KIAA0586_+	KIAA0586	140	93	122	118	102	86	85	46	31	33
chr14:58932713-58932732_KIAA0586_+	KIAA0586	236	214	327	172	131	232	467	105	76	10
chr14:59105021-59105040_DACT1_+	DACT1	262	624	545	539	193	723	283	230	96	23
chr14:59105214-59105233_DACT1_+	DACT1	261	841	460	484	407	571	360	293	315	182
chr14:59108421-59108440_DACT1_-	DACT1	203	570	602	390	198	448	441	204	254	399
chr14:59113810-59113829_DACT1_-	DACT1	267	153	316	424	223	288	304	143	180	66
chr14:59787266-59787285_DAAM1_+	DAAM1	258	166	198	695	282	141	332	638	90	24
chr14:59789732-59789751_DAAM1_+	DAAM1	283	204	176	102	93	470	105	209	56	113
chr14:59790924-59790943_DAAM1_+	DAAM1	372	915	646	536	447	287	333	497	119	86
chr14:59792769-59792788_DAAM1_-	DAAM1	338	487	522	752	991	633	577	208	268	598
chr14:59930633-59930652_GPR135_-	GPR135	335	835	941	669	327	352	673	507	229	52
chr14:59930976-59930995_GPR135_+	GPR135	142	382	219	139	134	136	344	49	5	7
chr14:59931766-59931785_GPR135_-	GPR135	282	334	414	447	190	367	486	193	451	47
chr14:59931813-59931832_GPR135_+	GPR135	271	525	336	259	214	302	422	222	52	0
chr14:59939702-59939721_L3HYPDH_-	L3HYPDH	130	376	449	402	466	586	157	87	163	18
chr14:59939747-59939766_L3HYPDH_-	L3HYPDH	502	1086	918	945	890	832	498	333	816	175
chr14:59950510-59950529_L3HYPDH_+	L3HYPDH	461	921	534	1102	828	874	731	939	408	209
chr14:59950600-59950619_L3HYPDH_+	L3HYPDH	201	250	699	343	358	391	285	586	44	8
chr14:59953436-59953455_JKAMP_+	JKAMP	256	244	281	99	45	190	470	237	140	23
chr14:59961909-59961928_JKAMP_-	JKAMP	263	479	647	548	705	517	445	1451	1347	226
chr14:59965510-59965529_JKAMP_+	JKAMP	460	405	368	680	289	427	472	198	438	170
chr14:59970625-59970644_JKAMP_-	JKAMP	221	204	290	128	253	76	146	106	176	368
chr14:59971995-59972014_CCDC175_-	CCDC175	218	232	194	146	497	513	104	5754	525	126
chr14:59977376-59977395_CCDC175_-	CCDC175	331	154	234	131	407	221	417	38	391	320
chr14:60027847-60027866_CCDC175_-	CCDC175	229	173	162	96	190	104	152	82	32	80
chr14:60043395-60043414_CCDC175_+	CCDC175	218	347	269	387	119	154	167	46	40	44
chr14:60070592-60070611_RTN1_+	RTN1	315	347	626	769	1082	1350	1139	188	714	56
chr14:60072094-60072113_RTN1_+	RTN1	209	288	262	394	91	302	322	97	92	162
chr14:60073992-60074011_RTN1_+	RTN1	197	253	364	278	226	399	301	652	172	124
chr14:60074175-60074194_RTN1_-	RTN1	334	453	438	593	340	352	718	211	120	198
chr14:60426566-60426585_LRRC9_+	LRRC9	388	359	349	254	392	266	661	149	312	88
chr14:60433804-60433823_LRRC9_+	LRRC9	222	141	34	91	73	60	169	0	55	46
chr14:60444007-60444026_LRRC9_+	LRRC9	435	167	201	255	416	407	279	122	157	593
chr14:60448747-60448766_LRRC9_-	LRRC9	247	421	264	248	258	255	132	57	15	58
chr14:60574671-60574690_PCNXL4_+	PCNXL4	270	244	271	159	101	320	156	160	27	142
chr14:60581518-60581537_PCNXL4_-	PCNXL4	289	309	492	263	98	209	314	279	243	72
chr14:60582467-60582486_PCNXL4_+	PCNXL4	311	307	293	275	200	498	174	123	260	40
chr14:60591757-60591776_PCNXL4_+	PCNXL4	245	434	478	381	501	236	757	148	393	242
chr14:60616109-60616128_DHRS7_-	DHRS7	165	161	60	125	240	105	132	6	136	73
chr14:60616869-60616888_DHRS7_+	DHRS7	313	537	387	505	340	486	670	240	587	89
chr14:60619794-60619813_DHRS7_-	DHRS7	235	259	214	263	819	232	58	7	135	370
chr14:60631897-60631916_DHRS7_-	DHRS7	219	959	564	371	724	628	401	348	47	73
chr14:60749545-60749564_PPM1A_+	PPM1A	269	422	524	276	414	402	259	1156	492	526
chr14:60749929-60749948_PPM1A_-	PPM1A	483	509	391	379	351	484	245	453	47	1087
chr14:60752398-60752417_PPM1A_+	PPM1A	199	206	288	66	227	334	340	47	50	165
chr14:60756555-60756574_PPM1A_-	PPM1A	186	209	218	70	66	116	77	20	426	30
chr14:60903693-60903712_C14orf39_+	C14orf39	216	293	181	193	203	444	338	392	85	100
chr14:60923626-60923645_C14orf39_+	C14orf39	243	301	490	581	437	655	521	5083	201	213
chr14:60923627-60923646_C14orf39_+	C14orf39	253	640	664	768	766	1021	700	797	271	235
chr14:60925448-60925467_C14orf39_-	C14orf39	281	817	563	575	799	579	985	471	64	177
chr14:60976288-60976307_SIX6_+	SIX6	311	363	320	525	430	776	388	310	492	42
chr14:60976389-60976408_SIX6_+	SIX6	292	191	486	283	294	165	202	85	216	165
chr14:60977829-60977848_SIX6_+	SIX6	343	369	537	350	582	373	547	359	71	136
chr14:60977839-60977858_SIX6_+	SIX6	246	275	566	366	216	151	184	264	320	7
chr14:61113090-61113109_SIX1_+	SIX1	72	494	68	90	232	292	183	1948	41	500
chr14:61113240-61113259_SIX1_-	SIX1	233	307	280	600	389	265	286	369	214	53
chr14:61115361-61115380_SIX1_-	SIX1	283	237	400	250	355	498	444	168	433	218
chr14:61115364-61115383_SIX1_-	SIX1	198	453	460	542	810	560	504	388	175	238
chr14:61180535-61180554_SIX4_-	SIX4	366	302	546	314	251	337	251	125	1046	18
chr14:61186483-61186502_SIX4_+	SIX4	238	408	320	429	386	383	446	251	1334	507
chr14:61190216-61190235_SIX4_-	SIX4	237	437	368	233	155	193	408	597	311	370
chr14:61190684-61190703_SIX4_-	SIX4	130	278	276	228	149	266	103	97	133	29
chr14:61201602-61201621_MNAT1_-	MNAT1	287	9	22	14	22	57	8	36	11	5
chr14:61262986-61263005_MNAT1_-	MNAT1	181	39	56	48	14	56	55	361	3	83
chr14:61346428-61346447_MNAT1_+	MNAT1	270	75	233	337	201	453	148	59	105	155
chr14:61434986-61435005_MNAT1_-	MNAT1	220	119	136	45	226	56	48	38	27	254
chr14:61442476-61442495_TRMT5_+	TRMT5	324	11	46	35	40	5	49	27	34	0
chr14:61442555-61442574_TRMT5_-	TRMT5	192	24	29	29	6	0	187	35	8	115
chr14:61445964-61445983_TRMT5_+	TRMT5	227	14	50	154	38	304	17	9	35	0
chr14:61446254-61446273_TRMT5_-	TRMT5	124	4	12	0	82	0	66	0	2	0
chr14:61449293-61449312_SLC38A6_-	SLC38A6	367	820	894	694	1162	623	710	150	352	46
chr14:61451475-61451494_SLC38A6_-	SLC38A6	166	274	290	102	360	379	426	52	45	218
chr14:61509887-61509906_SLC38A6_-	SLC38A6	266	256	462	481	351	412	205	64	47	219
chr14:61518547-61518566_SLC38A6_-	SLC38A6	192	547	476	683	273	396	371	1250	197	24
chr14:61747097-61747116_TMEM30B_-	TMEM30B	291	399	637	2057	582	122	620	282	223	124
chr14:61747353-61747372_TMEM30B_+	TMEM30B	328	311	339	425	307	285	115	116	287	9
chr14:61747532-61747551_TMEM30B_+	TMEM30B	224	335	593	552	280	346	389	315	198	20
chr14:61747762-61747781_TMEM30B_+	TMEM30B	305	308	337	244	202	100	597	259	339	138
chr14:61789062-61789081_PRKCH_-	PRKCH	208	343	383	281	248	171	236	55	224	30
chr14:61857939-61857958_PRKCH_+	PRKCH	207	235	305	175	250	206	279	338	313	39
chr14:61909871-61909890_PRKCH_+	PRKCH	137	132	124	68	86	185	76	22	171	144
chr14:61912423-61912442_PRKCH_+	PRKCH	325	626	565	410	439	732	591	153	961	60
chr14:62187237-62187256_HIF1A_-	HIF1A	189	960	806	740	492	460	351	280	698	4
chr14:62193480-62193499_HIF1A_+	HIF1A	362	441	732	516	261	443	703	147	79	159
chr14:62194211-62194230_HIF1A_+	HIF1A	390	560	489	654	125	195	220	119	58	92
chr14:62200861-62200880_HIF1A_+	HIF1A	354	552	664	615	193	287	408	16	169	15
chr14:62229207-62229226_SNAPC1_-	SNAPC1	284	48	55	37	25	43	59	22	5	942
chr14:62244837-62244856_SNAPC1_+	SNAPC1	109	102	226	37	69	149	143	24	10	6
chr14:62249071-62249090_SNAPC1_+	SNAPC1	164	194	173	125	117	477	272	64	481	138
chr14:62249085-62249104_SNAPC1_-	SNAPC1	663	625	516	361	399	427	168	240	118	298
chr14:62463142-62463161_SYT16_+	SYT16	385	703	524	403	791	761	922	725	313	221
chr14:62536512-62536531_SYT16_+	SYT16	234	420	245	131	470	285	181	427	50	219
chr14:62541898-62541917_SYT16_-	SYT16	367	441	417	438	455	273	465	199	583	64
chr14:62547601-62547620_SYT16_-	SYT16	337	444	282	547	227	165	184	81	219	33
chr14:63316418-63316437_KCNH5_+	KCNH5	292	87	203	110	292	182	66	218	33	92
chr14:63417046-63417065_KCNH5_-	KCNH5	361	343	486	413	346	720	201	131	69	30
chr14:63447692-63447711_KCNH5_+	KCNH5	243	591	307	503	256	814	162	485	188	24
chr14:63511815-63511834_KCNH5_+	KCNH5	540	188	256	271	303	287	663	94	99	52
chr14:63671644-63671663_RHOJ_+	RHOJ	171	301	242	297	531	756	486	175	161	78
chr14:63671745-63671764_RHOJ_-	RHOJ	287	136	184	178	95	52	104	21	69	24
chr14:63747687-63747706_RHOJ_+	RHOJ	175	230	333	261	231	133	505	97	57	41
chr14:63757694-63757713_RHOJ_+	RHOJ	219	629	212	169	530	264	693	1657	733	616
chr14:63863385-63863404_PPP2R5E_+	PPP2R5E	347	532	559	653	650	335	238	182	309	39
chr14:63863386-63863405_PPP2R5E_+	PPP2R5E	409	156	104	274	141	291	178	66	17	18
chr14:63863399-63863418_PPP2R5E_-	PPP2R5E	248	128	268	152	360	297	98	217	118	187
chr14:63920572-63920591_PPP2R5E_+	PPP2R5E	195	313	412	624	393	507	222	370	887	166
chr14:64065694-64065713_WDR89_+	WDR89	497	202	258	209	313	159	250	545	440	136
chr14:64065707-64065726_WDR89_-	WDR89	269	988	665	647	1516	672	994	2339	143	311
chr14:64065708-64065727_WDR89_-	WDR89	477	1711	2082	1747	2440	1826	2133	627	768	649
chr14:64066329-64066348_WDR89_-	WDR89	358	102	116	171	246	370	112	553	146	17
chr14:64152871-64152890_SGPP1_+	SGPP1	288	193	224	76	193	476	286	624	37	134
chr14:64165324-64165343_SGPP1_+	SGPP1	367	599	444	450	875	666	676	475	343	152
chr14:64194072-64194091_SGPP1_+	SGPP1	270	182	471	332	293	543	133	937	335	25
chr14:64194279-64194298_SGPP1_+	SGPP1	215	224	245	300	391	377	246	398	37	20
chr14:64375892-64375911_SYNE2_-	SYNE2	180	240	258	180	245	327	191	207	117	329
chr14:64407372-64407391_SYNE2_+	SYNE2	180	216	217	411	192	252	316	344	183	69
chr14:64408426-64408445_SYNE2_-	SYNE2	196	204	322	264	285	294	272	328	45	4
chr14:64408606-64408625_SYNE2_-	SYNE2	229	394	296	621	440	650	375	445	130	62
chr14:64727222-64727241_ESR2_+	ESR2	505	495	338	270	374	465	509	686	744	219
chr14:64735555-64735574_ESR2_+	ESR2	453	356	421	714	598	945	522	1423	606	352
chr14:64746752-64746771_ESR2_-	ESR2	224	192	120	177	35	242	213	704	31	25
chr14:64749409-64749428_ESR2_+	ESR2	109	401	374	450	254	303	260	270	57	27
chr14:64884613-64884632_MTHFD1_+	MTHFD1	101	0	5	0	0	232	0	0	1	0
chr14:64886534-64886553_MTHFD1_+	MTHFD1	255	0	36	0	11	7	107	16	14	4
chr14:64891565-64891584_MTHFD1_+	MTHFD1	290	45	36	51	370	113	445	55	9	16
chr14:64892524-64892543_MTHFD1_+	MTHFD1	401	76	73	81	130	8	190	562	107	74
chr14:64935245-64935264_AKAP5_+	AKAP5	292	221	469	562	378	588	551	249	835	118
chr14:64935320-64935339_AKAP5_+	AKAP5	273	159	72	114	60	254	100	229	1	88
chr14:64935321-64935340_AKAP5_+	AKAP5	313	271	293	371	464	264	245	751	189	88
chr14:64935322-64935341_AKAP5_+	AKAP5	327	359	555	379	320	369	609	871	388	259
chr14:64953803-64953822_ZBTB25_-	ZBTB25	315	170	257	366	279	643	138	326	500	229
chr14:64954432-64954451_ZBTB25_+	ZBTB25	259	342	408	613	331	405	148	343	49	34
chr14:64954464-64954483_ZBTB25_-	ZBTB25	208	358	726	371	603	355	379	1188	264	532
chr14:64954485-64954504_ZBTB25_-	ZBTB25	255	411	346	333	278	287	610	467	804	245
chr14:64988677-64988696_ZBTB1_+	ZBTB1	158	314	263	232	130	156	122	740	112	181
chr14:64989057-64989076_ZBTB1_+	ZBTB1	311	98	163	160	124	164	179	26	186	32
chr14:64989497-64989516_ZBTB1_+	ZBTB1	101	347	136	189	67	104	47	8	14	19
chr14:64989656-64989675_ZBTB1_+	ZBTB1	165	102	66	82	59	129	113	154	0	9
chr14:65007876-65007895_HSPA2_+	HSPA2	181	130	100	396	59	206	345	235	1006	13
chr14:65007900-65007919_HSPA2_+	HSPA2	316	593	380	410	359	349	644	151	326	292
chr14:65007957-65007976_HSPA2_+	HSPA2	237	619	309	402	213	249	234	242	489	169
chr14:65008908-65008927_HSPA2_+	HSPA2	231	408	383	341	438	377	245	501	215	42
chr14:65019537-65019556_PPP1R36_+	PPP1R36	213	223	331	234	1444	357	206	238	115	227
chr14:65032138-65032157_PPP1R36_+	PPP1R36	347	192	146	251	133	162	97	170	548	68
chr14:65041282-65041301_PPP1R36_+	PPP1R36	245	446	329	424	266	490	194	85	2	22
chr14:65194420-65194439_PLEKHG3_-	PLEKHG3	179	326	196	242	89	144	158	521	61	20
chr14:65197589-65197608_PLEKHG3_+	PLEKHG3	376	864	962	772	484	545	626	429	82	46
chr14:65197841-65197860_PLEKHG3_+	PLEKHG3	351	262	486	356	225	277	609	444	770	90
chr14:65198439-65198458_PLEKHG3_-	PLEKHG3	343	374	741	586	647	277	359	201	5	17
chr14:65268984-65269003_SPTB_-	SPTB	416	217	414	259	74	209	249	68	136	180
chr14:65270351-65270370_SPTB_+	SPTB	304	283	241	196	120	317	36	43	130	400
chr14:65271692-65271711_SPTB_+	SPTB	523	405	1215	880	1515	656	528	1569	264	575
chr14:65289747-65289766_SPTB_-	SPTB	394	434	483	450	874	690	622	483	339	398
chr14:65381230-65381249_CHURC1_+	CHURC1	184	166	99	97	124	274	70	11	174	68
chr14:65381231-65381250_CHURC1_+	CHURC1	173	329	65	322	132	323	272	50	283	247
chr14:65390719-65390738_CHURC1_-	CHURC1	186	139	118	392	117	296	73	43	128	33
chr14:65398924-65398943_CHURC1_-	CHURC1	238	322	335	321	400	569	267	281	234	229
chr14:65406295-65406314_GPX2_-	GPX2	149	225	389	205	206	227	98	43	466	54
chr14:65406298-65406317_GPX2_-	GPX2	262	81	349	173	157	199	542	68	95	15
chr14:65409295-65409314_GPX2_+	GPX2	118	349	161	154	102	474	422	146	66	35
chr14:65409424-65409443_GPX2_+	GPX2	171	121	30	278	103	201	135	71	69	260
chr14:65415433-65415452_RAB15_-	RAB15	198	201	359	329	290	81	197	277	22	96
chr14:65417800-65417819_RAB15_-	RAB15	289	420	790	411	303	556	514	678	302	89
chr14:65418330-65418349_RAB15_-	RAB15	236	318	210	226	157	240	42	250	38	51
chr14:65438708-65438727_RAB15_+	RAB15	223	333	36	35	119	138	60	0	0	20
chr14:65453738-65453757_FNTB_-	FNTB	304	238	380	152	25	277	241	204	324	68
chr14:65471010-65471029_FNTB_+	FNTB	356	105	24	143	7	61	27	21	44	24
chr14:65482364-65482383_FNTB_-	FNTB	192	165	48	8	32	118	23	58	8	79
chr14:65494273-65494292_FNTB_+	FNTB	222	144	67	100	82	25	25	29	0	20
chr14:65543208-65543227_MAX_-	MAX	186	173	74	136	260	159	442	271	218	122
chr14:65543298-65543317_MAX_-	MAX	454	223	347	308	300	203	273	157	8	644
chr14:65568279-65568298_MAX_-	MAX	300	390	559	359	796	634	603	594	267	148
chr14:65569033-65569052_MAX_-	MAX	350	470	712	243	262	371	150	50	19	12
chr14:66028304-66028323_FUT8_-	FUT8	195	306	298	313	336	583	312	389	71	40
chr14:66082935-66082954_FUT8_+	FUT8	132	164	265	170	133	176	198	49	290	28
chr14:66136038-66136057_FUT8_-	FUT8	361	858	337	375	1219	554	341	339	27	264
chr14:66188706-66188725_FUT8_-	FUT8	211	277	111	204	702	164	145	5	1623	154
chr14:66975236-66975255_GPHN_+	GPHN	158	326	198	476	510	348	124	264	540	93
chr14:67147845-67147864_GPHN_+	GPHN	170	278	267	98	139	32	214	87	228	3
chr14:67291263-67291282_GPHN_+	GPHN	241	1035	1071	687	1185	888	852	2320	754	256
chr14:67346735-67346754_GPHN_-	GPHN	324	662	627	680	919	1507	911	690	578	184
chr14:67745902-67745921_MPP5_+	MPP5	208	532	199	764	459	216	398	298	50	110
chr14:67759292-67759311_MPP5_-	MPP5	296	554	689	1005	809	945	948	1665	121	74
chr14:67768121-67768140_MPP5_+	MPP5	295	317	442	423	293	430	245	401	104	82
chr14:67768814-67768833_MPP5_+	MPP5	314	617	558	545	533	581	451	260	516	1292
chr14:67807205-67807224_ATP6V1D_+	ATP6V1D	220	0	0	0	0	0	0	11	0	0
chr14:67812517-67812536_ATP6V1D_-	ATP6V1D	136	2	13	4	0	0	0	13	4	2
chr14:67819741-67819760_ATP6V1D_-	ATP6V1D	417	11	80	6	28	12	25	0	0	0
chr14:67826363-67826382_ATP6V1D_+	ATP6V1D	334	15	32	8	50	21	21	0	42	17
chr14:67831526-67831545_EIF2S1_+	EIF2S1	396	1	51	6	9	1	75	0	0	7
chr14:67843182-67843201_EIF2S1_+	EIF2S1	189	41	21	70	33	11	0	31	23	0
chr14:67843211-67843230_EIF2S1_+	EIF2S1	105	112	178	212	198	149	318	341	30	0
chr14:67849238-67849257_EIF2S1_-	EIF2S1	269	66	29	0	34	48	0	21	0	0
chr14:67859072-67859091_PLEK2_-	PLEK2	187	259	366	202	459	481	258	367	157	128
chr14:67859541-67859560_PLEK2_+	PLEK2	130	161	318	296	445	233	168	325	15	16
chr14:67862207-67862226_PLEK2_-	PLEK2	352	328	326	160	271	433	431	203	165	339
chr14:67864411-67864430_PLEK2_+	PLEK2	120	197	65	44	57	271	188	321	9	66
chr14:67940159-67940178_TMEM229B_-	TMEM229B	218	792	456	790	792	1160	709	1438	527	170
chr14:67940191-67940210_TMEM229B_-	TMEM229B	481	943	1181	812	673	647	502	343	389	183
chr14:67940350-67940369_TMEM229B_+	TMEM229B	285	622	201	350	434	600	599	186	118	37
chr14:67940383-67940402_TMEM229B_-	TMEM229B	362	468	610	364	400	421	313	852	269	115
chr14:68026387-68026406_PLEKHH1_+	PLEKHH1	196	137	94	119	238	91	231	81	214	693
chr14:68029233-68029252_PLEKHH1_+	PLEKHH1	324	430	625	512	585	369	255	542	671	483
chr14:68035854-68035873_PLEKHH1_+	PLEKHH1	180	250	79	437	203	221	164	110	253	15
chr14:68038512-68038531_PLEKHH1_-	PLEKHH1	375	640	785	700	953	684	920	471	128	60
chr14:68056878-68056897_PIGH_-	PIGH	240	280	243	292	277	446	551	60	331	340
chr14:68066744-68066763_PIGH_+	PIGH	299	120	125	119	90	106	20	129	154	127
chr14:68066799-68066818_PIGH_+	PIGH	109	28	106	131	46	12	57	449	0	47
chr14:68066825-68066844_PIGH_+	PIGH	170	68	15	75	1	6	340	61	0	0
chr14:68086751-68086770_ARG2_+	ARG2	150	319	261	187	305	280	288	299	179	34
chr14:68109025-68109044_ARG2_+	ARG2	296	239	610	391	581	395	462	342	715	38
chr14:68112408-68112427_ARG2_-	ARG2	416	150	218	214	501	222	134	132	409	12
chr14:68113447-68113466_ARG2_-	ARG2	334	640	443	330	367	481	475	410	123	140
chr14:68126519-68126538_VTI1B_+	VTI1B	372	139	15	42	22	210	94	378	5	0
chr14:68126558-68126577_VTI1B_-	VTI1B	280	143	363	170	241	195	158	83	76	0
chr14:68141131-68141150_VTI1B_+	VTI1B	203	129	151	58	41	81	125	224	97	63
chr14:68141151-68141170_VTI1B_-	VTI1B	420	136	139	200	221	208	278	200	126	3
chr14:68145086-68145105_RDH11_-	RDH11	261	372	382	308	76	257	285	209	146	243
chr14:68151871-68151890_RDH11_+	RDH11	265	435	449	749	252	431	272	440	276	96
chr14:68156953-68156972_RDH11_-	RDH11	470	413	237	576	545	600	180	558	245	95
chr14:68157048-68157067_RDH11_-	RDH11	813	1119	820	398	897	1053	1695	2457	549	177
chr14:68189373-68189392_RDH12_-	RDH12	278	32	243	75	253	216	111	42	49	116
chr14:68191287-68191306_RDH12_+	RDH12	71	110	152	123	346	167	85	69	9	2
chr14:68191951-68191970_RDH12_-	RDH12	273	229	443	563	471	704	317	287	159	14
chr14:68192853-68192872_RDH12_-	RDH12	293	383	245	359	322	189	430	680	222	259
chr14:68274220-68274239_ZFYVE26_+	ZFYVE26	596	470	800	940	955	274	786	1806	450	156
chr14:68275919-68275938_ZFYVE26_-	ZFYVE26	454	424	404	399	476	305	406	409	214	193
chr14:68280711-68280730_ZFYVE26_-	ZFYVE26	168	385	321	400	124	230	382	844	30	111
chr14:68282559-68282578_ZFYVE26_-	ZFYVE26	316	201	288	289	171	187	339	117	81	66
chr14:68301866-68301885_RAD51B_+	RAD51B	405	59	19	73	64	10	52	22	12	16
chr14:68331797-68331816_RAD51B_+	RAD51B	147	17	54	8	21	33	19	10	13	23
chr14:68758630-68758649_RAD51B_-	RAD51B	328	124	350	117	101	249	285	66	240	62
chr14:68934910-68934929_RAD51B_-	RAD51B	283	69	163	125	124	111	367	21	36	5
chr14:69256533-69256552_ZFP36L1_-	ZFP36L1	214	121	119	41	83	179	56	0	35	10
chr14:69257018-69257037_ZFP36L1_+	ZFP36L1	224	32	128	96	121	67	62	118	6	25
chr14:69259623-69259642_ZFP36L1_+	ZFP36L1	186	149	175	316	270	215	195	10	7	13
chr14:69259626-69259645_ZFP36L1_+	ZFP36L1	163	165	76	58	43	131	114	35	37	31
chr14:69376079-69376098_ACTN1_+	ACTN1	140	241	278	211	305	165	163	77	144	36
chr14:69378885-69378904_ACTN1_+	ACTN1	426	709	377	495	684	384	777	395	1220	121
chr14:69387706-69387725_ACTN1_+	ACTN1	352	369	506	382	494	187	356	158	93	71
chr14:69392313-69392332_ACTN1_-	ACTN1	178	256	169	179	361	367	91	171	97	116
chr14:69583123-69583142_DCAF5_-	DCAF5	170	364	316	280	227	221	187	47	312	54
chr14:69584841-69584860_DCAF5_+	DCAF5	496	517	1138	587	448	713	467	485	793	286
chr14:69589045-69589064_DCAF5_+	DCAF5	267	231	286	218	176	160	160	147	505	54
chr14:69619595-69619614_DCAF5_+	DCAF5	198	313	305	163	445	633	681	2549	368	573
chr14:69676264-69676283_EXD2_+	EXD2	339	172	196	287	136	44	80	268	39	445
chr14:69695595-69695614_EXD2_-	EXD2	434	316	330	560	455	914	403	110	239	48
chr14:69697254-69697273_EXD2_-	EXD2	197	373	441	242	327	320	361	344	434	297
chr14:69701672-69701691_EXD2_+	EXD2	248	353	658	755	640	549	553	308	419	117
chr14:69727142-69727161_GALNT16_+	GALNT16	177	204	136	282	135	255	243	17	75	117
chr14:69787511-69787530_GALNT16_+	GALNT16	473	397	716	495	691	516	630	934	243	200
chr14:69792712-69792731_GALNT16_-	GALNT16	379	862	422	880	998	762	1141	865	425	184
chr14:69795237-69795256_GALNT16_-	GALNT16	359	564	595	723	1113	835	502	655	671	192
chr14:69847265-69847284_ERH_-	ERH	567	464	344	428	353	573	739	573	65	289
chr14:69853663-69853682_ERH_+	ERH	268	18	49	143	513	236	55	28	1	11
chr14:69853672-69853691_ERH_+	ERH	270	0	0	0	0	6	0	0	0	0
chr14:69861597-69861616_ERH_-	ERH	209	49	0	2	0	0	7	0	0	0
chr14:69866143-69866162_SLC39A9_+	SLC39A9	360	205	113	165	150	242	166	300	245	114
chr14:69919997-69920016_SLC39A9_-	SLC39A9	228	82	89	47	16	19	32	290	1196	57
chr14:69922477-69922496_SLC39A9_-	SLC39A9	348	70	50	89	64	129	129	42	142	7
chr14:69925258-69925277_SLC39A9_-	SLC39A9	252	49	155	88	54	78	51	51	66	8
chr14:69951810-69951829_PLEKHD1_+	PLEKHD1	598	1279	787	965	1052	1154	1389	636	1481	197
chr14:69967290-69967309_PLEKHD1_+	PLEKHD1	721	16	83	48	229	171	24	73	176	9
chr14:69989032-69989051_PLEKHD1_+	PLEKHD1	211	381	292	444	299	514	622	90	112	50
chr14:69990994-69991013_PLEKHD1_+	PLEKHD1	135	193	518	197	731	275	192	433	32	11
chr14:70125344-70125363_KIAA0247_-	KIAA0247	232	425	461	409	597	200	214	73	678	197
chr14:70170263-70170282_KIAA0247_+	KIAA0247	217	342	407	145	252	317	327	242	181	52
chr14:70171387-70171406_KIAA0247_-	KIAA0247	154	139	276	260	228	4	498	2	36	164
chr14:70175633-70175652_KIAA0247_-	KIAA0247	256	770	847	705	747	940	574	1920	1671	279
chr14:70234894-70234913_SRSF5_+	SRSF5	325	160	250	275	270	149	89	369	372	0
chr14:70234928-70234947_SRSF5_+	SRSF5	139	158	70	75	13	60	60	39	29	80
chr14:70237979-70237998_SRSF5_+	SRSF5	296	175	290	250	274	277	211	359	21	64
chr14:70238065-70238084_SRSF5_+	SRSF5	223	338	250	267	488	65	221	291	201	11
chr14:70245148-70245167_SLC10A1_+	SLC10A1	256	447	312	282	381	349	500	95	392	53
chr14:70246021-70246040_SLC10A1_+	SLC10A1	277	340	382	375	735	647	155	496	597	488
chr14:70252970-70252989_SLC10A1_+	SLC10A1	281	425	429	171	343	265	1724	861	447	125
chr14:70263680-70263699_SLC10A1_-	SLC10A1	212	206	290	318	683	191	875	90	112	207
chr14:70418972-70418991_SMOC1_+	SMOC1	278	675	609	573	695	1231	1192	1547	229	182
chr14:70420199-70420218_SMOC1_-	SMOC1	177	172	365	409	246	264	316	388	375	652
chr14:70442475-70442494_SMOC1_-	SMOC1	133	192	281	156	523	266	297	95	114	23
chr14:70444643-70444662_SMOC1_+	SMOC1	410	447	818	1104	542	591	808	811	1632	178
chr14:70515587-70515606_SLC8A3_+	SLC8A3	148	149	494	446	102	241	266	204	182	196
chr14:70517785-70517804_SLC8A3_-	SLC8A3	362	421	590	952	816	507	499	750	238	328
chr14:70527614-70527633_SLC8A3_-	SLC8A3	136	168	84	281	275	89	272	99	33	170
chr14:70634328-70634347_SLC8A3_-	SLC8A3	473	293	83	335	160	163	395	57	289	3
chr14:70793090-70793109_COX16_-	COX16	376	769	517	782	977	507	494	236	1027	192
chr14:70793093-70793112_COX16_+	COX16	313	154	205	215	127	97	116	107	8	29
chr14:70793112-70793131_COX16_-	COX16	299	990	618	1249	783	1502	1366	1627	814	522
chr14:70826252-70826271_COX16_-	COX16	114	165	159	139	221	118	105	199	47	95
chr14:70839752-70839771_SYNJ2BP_-	SYNJ2BP	374	464	492	194	532	236	287	192	24	144
chr14:70839817-70839836_SYNJ2BP_-	SYNJ2BP	78	128	26	131	64	107	0	124	851	10
chr14:70855189-70855208_SYNJ2BP_+	SYNJ2BP	318	308	623	579	437	400	375	1800	769	302
chr14:70883628-70883647_SYNJ2BP_-	SYNJ2BP	134	135	96	96	27	204	169	21	52	51
chr14:70925365-70925384_ADAM21_+	ADAM21	283	33	100	86	98	394	6	42	73	0
chr14:70925366-70925385_ADAM21_+	ADAM21	308	250	179	342	254	125	331	216	51	13
chr14:70925701-70925720_ADAM21_-	ADAM21	231	255	295	204	144	99	138	116	31	53
chr14:70925954-70925973_ADAM21_+	ADAM21	283	163	242	150	161	165	100	50	96	155
chr14:70989865-70989884_ADAM20_-	ADAM20	370	478	371	352	781	651	666	1079	200	179
chr14:70990669-70990688_ADAM20_-	ADAM20	380	412	192	405	467	276	295	211	123	279
chr14:70991163-70991182_ADAM20_+	ADAM20	153	239	220	415	298	378	352	199	85	6
chr14:70991436-70991455_ADAM20_+	ADAM20	344	429	360	258	340	182	605	171	61	196
chr14:71059616-71059635_MED6_+	MED6	405	511	586	540	925	1003	1435	2106	727	1848
chr14:71059635-71059654_MED6_-	MED6	466	74	142	163	283	157	163	165	198	482
chr14:71063347-71063366_MED6_-	MED6	344	12	4	3	0	30	19	0	3	107
chr14:71067335-71067354_MED6_-	MED6	371	138	45	43	51	292	62	12	26	24
chr14:71108852-71108871_TTC9_+	TTC9	111	186	445	390	201	335	434	640	1023	53
chr14:71109223-71109242_TTC9_-	TTC9	305	316	178	132	38	398	312	31	63	6
chr14:71134442-71134461_TTC9_+	TTC9	336	233	517	223	95	139	112	94	176	137
chr14:71137803-71137822_TTC9_+	TTC9	196	343	169	332	176	287	188	136	152	27
chr14:71215639-71215658_MAP3K9_+	MAP3K9	145	172	178	120	61	115	32	157	68	40
chr14:71216735-71216754_MAP3K9_+	MAP3K9	309	248	347	276	410	412	544	280	295	138
chr14:71267748-71267767_MAP3K9_+	MAP3K9	193	339	384	197	191	323	398	152	173	45
chr14:71275586-71275605_MAP3K9_-	MAP3K9	247	230	447	244	918	521	473	393	382	310
chr14:71374656-71374675_PCNX_-	PCNX	235	218	529	312	284	446	379	1113	94	151
chr14:71413795-71413814_PCNX_+	PCNX	211	331	192	366	353	508	511	178	33	40
chr14:71428964-71428983_PCNX_+	PCNX	242	315	184	264	214	205	432	118	217	168
chr14:71444707-71444726_PCNX_-	PCNX	325	418	370	189	579	470	553	141	148	154
chr14:72055926-72055945_SIPA1L1_-	SIPA1L1	229	228	433	685	529	391	218	376	74	181
chr14:72090896-72090915_SIPA1L1_+	SIPA1L1	414	617	1017	969	405	561	550	266	594	74
chr14:72117169-72117188_SIPA1L1_+	SIPA1L1	218	629	286	408	611	538	583	599	676	71
chr14:72125059-72125078_SIPA1L1_-	SIPA1L1	167	256	367	320	276	542	244	127	181	136
chr14:72818823-72818842_RGS6_+	RGS6	222	388	286	111	286	180	279	173	25	143
chr14:72921233-72921252_RGS6_+	RGS6	314	553	512	512	546	408	378	406	177	351
chr14:72924996-72925015_RGS6_+	RGS6	104	430	604	285	204	487	880	127	313	46
chr14:72936743-72936762_RGS6_-	RGS6	412	508	359	287	474	157	396	113	181	152
chr14:73140949-73140968_DPF3_+	DPF3	491	847	612	447	635	721	507	268	653	48
chr14:73159893-73159912_DPF3_-	DPF3	245	635	441	402	386	332	213	287	97	91
chr14:73198575-73198594_DPF3_+	DPF3	223	419	557	476	460	482	384	242	38	46
chr14:73220071-73220090_DPF3_-	DPF3	426	457	405	475	178	432	321	149	130	5
chr14:73406552-73406571_DCAF4_-	DCAF4	367	279	282	186	295	295	458	382	253	328
chr14:73407010-73407029_DCAF4_+	DCAF4	193	80	130	163	193	176	22	58	399	74
chr14:73409756-73409775_DCAF4_+	DCAF4	321	598	532	606	759	661	587	274	266	8
chr14:73412688-73412707_DCAF4_-	DCAF4	413	522	201	354	449	281	74	348	381	392
chr14:73448486-73448505_ZFYVE1_+	ZFYVE1	252	417	526	212	314	608	667	237	563	28
chr14:73459949-73459968_ZFYVE1_-	ZFYVE1	143	611	386	592	219	310	304	198	118	102
chr14:73464630-73464649_ZFYVE1_-	ZFYVE1	363	573	402	857	138	710	231	429	338	187
chr14:73491066-73491085_ZFYVE1_+	ZFYVE1	222	257	524	301	591	453	187	550	999	180
chr14:73538419-73538438_RBM25_-	RBM25	164	49	10	40	30	570	102	118	24	31
chr14:73554749-73554768_RBM25_-	RBM25	194	1	0	10	0	0	0	0	0	2
chr14:73566113-73566132_RBM25_-	RBM25	303	92	127	105	71	80	207	13	47	134
chr14:73577634-73577653_RBM25_+	RBM25	172	214	82	75	101	154	35	61	38	54
chr14:73637555-73637574_PSEN1_-	PSEN1	176	250	219	296	104	151	182	65	29	11
chr14:73640382-73640401_PSEN1_-	PSEN1	191	201	228	326	272	255	145	187	68	39
chr14:73659487-73659506_PSEN1_+	PSEN1	248	964	556	694	648	816	805	273	763	54
chr14:73678644-73678663_PSEN1_-	PSEN1	247	220	211	334	167	114	299	202	49	224
chr14:73711364-73711383_PAPLN_+	PAPLN	332	394	318	411	164	625	292	200	118	411
chr14:73712376-73712395_PAPLN_-	PAPLN	221	459	170	475	341	154	462	466	345	356
chr14:73718221-73718240_PAPLN_-	PAPLN	195	249	314	312	113	201	130	103	208	50
chr14:73718749-73718768_PAPLN_-	PAPLN	135	94	45	55	111	64	0	183	27	0
chr14:73759478-73759497_NUMB_-	NUMB	111	263	171	69	185	79	82	15	73	33
chr14:73763964-73763983_NUMB_-	NUMB	189	184	380	400	182	291	349	275	439	643
chr14:73789888-73789907_NUMB_+	NUMB	366	828	643	751	666	857	1267	2656	628	269
chr14:73822359-73822378_NUMB_-	NUMB	166	269	236	151	275	90	23	28	98	51
chr14:73980871-73980890_HEATR4_+	HEATR4	271	423	320	359	235	620	423	326	98	175
chr14:73985817-73985836_HEATR4_-	HEATR4	305	407	264	414	387	468	373	1507	903	111
chr14:73987682-73987701_HEATR4_-	HEATR4	244	158	487	173	215	295	138	356	174	41
chr14:73989209-73989228_HEATR4_-	HEATR4	323	198	88	192	207	76	198	1996	37	25
chr14:74035974-74035993_ACOT2_-	ACOT2	243	569	280	451	352	703	537	157	466	224
chr14:74036028-74036047_ACOT2_-	ACOT2	117	407	126	96	454	428	380	361	694	87
chr14:74036030-74036049_ACOT2_+	ACOT2	367	589	524	541	422	714	890	299	90	140
chr14:74036060-74036079_ACOT2_+	ACOT2	408	1026	1234	604	826	735	628	1527	655	30951
chr14:74059005-74059024_ACOT4_-	ACOT4	217	631	760	954	589	457	348	314	121	132
chr14:74060403-74060422_ACOT4_+	ACOT4	391	560	934	395	398	449	323	392	350	211
chr14:74060542-74060561_ACOT4_+	ACOT4	382	425	316	123	548	393	374	128	412	48
chr14:74062107-74062126_ACOT4_+	ACOT4	383	462	667	649	838	563	1059	749	1470	757
chr14:74086029-74086048_ACOT6_-	ACOT6	316	462	231	562	136	619	182	541	589	83
chr14:74086382-74086401_ACOT6_-	ACOT6	260	146	395	281	382	248	454	536	50	178
chr14:74086435-74086454_ACOT6_+	ACOT6	73	393	147	278	528	348	308	129	260	7
chr14:74086441-74086460_ACOT6_+	ACOT6	296	255	234	177	284	219	138	197	90	26
chr14:74121566-74121585_DNAL1_+	DNAL1	263	617	733	397	468	331	255	245	324	85
chr14:74125638-74125657_DNAL1_-	DNAL1	361	435	345	509	352	192	251	197	523	15
chr14:74153972-74153991_DNAL1_+	DNAL1	158	121	146	142	169	155	167	223	84	182
chr14:74156121-74156140_DNAL1_+	DNAL1	208	165	119	84	187	145	108	137	19	78
chr14:74179343-74179362_PNMA1_-	PNMA1	274	685	261	423	322	693	323	274	241	193
chr14:74179352-74179371_PNMA1_-	PNMA1	211	219	114	350	327	606	282	204	113	127
chr14:74179409-74179428_PNMA1_-	PNMA1	398	577	569	571	635	1024	659	381	158	46
chr14:74180310-74180329_PNMA1_-	PNMA1	387	547	473	517	591	759	578	200	506	249
chr14:74194157-74194176_ELMSAN1_+	ELMSAN1	491	518	552	346	714	391	587	135	58	1419
chr14:74196632-74196651_ELMSAN1_-	ELMSAN1	203	89	443	62	96	63	78	5	83	14
chr14:74203703-74203722_ELMSAN1_+	ELMSAN1	252	223	354	339	255	163	210	202	17	1
chr14:74206201-74206220_ELMSAN1_-	ELMSAN1	199	216	208	174	149	277	276	115	1	397
chr14:74327258-74327277_PTGR2_+	PTGR2	242	526	396	456	377	501	552	1222	244	55
chr14:74340876-74340895_PTGR2_-	PTGR2	258	258	111	220	375	319	603	27	192	162
chr14:74343701-74343720_PTGR2_+	PTGR2	249	324	362	312	267	785	446	307	469	57
chr14:74346784-74346803_PTGR2_-	PTGR2	264	337	352	351	324	328	475	283	327	104
chr14:74358890-74358909_ZNF410_+	ZNF410	157	216	251	192	77	73	148	304	70	56
chr14:74360517-74360536_ZNF410_+	ZNF410	446	556	338	511	430	213	267	267	18	98
chr14:74363083-74363102_ZNF410_-	ZNF410	513	719	346	401	638	754	449	213	93	272
chr14:74364883-74364902_ZNF410_-	ZNF410	86	140	73	121	27	60	82	178	22	21
chr14:74409226-74409245_FAM161B_+	FAM161B	50	151	201	83	205	318	108	1516	10	98
chr14:74411243-74411262_FAM161B_-	FAM161B	307	684	513	256	215	761	558	372	154	186
chr14:74413203-74413222_FAM161B_-	FAM161B	536	1137	1028	574	755	1508	698	973	415	180
chr14:74416722-74416741_FAM161B_-	FAM161B	351	377	714	327	714	236	348	452	1227	602
chr14:74417141-74417160_COQ6_+	COQ6	326	4	86	11	149	141	101	343	368	336
chr14:74422507-74422526_COQ6_+	COQ6	255	19	97	43	90	106	76	84	394	202
chr14:74424946-74424965_COQ6_-	COQ6	264	47	28	50	74	59	142	127	39	53
chr14:74425677-74425696_COQ6_+	COQ6	247	11	24	94	57	276	85	293	486	4
chr14:74441647-74441666_ENTPD5_-	ENTPD5	249	475	449	218	293	544	249	401	929	114
chr14:74443016-74443035_ENTPD5_+	ENTPD5	303	380	226	316	184	141	146	672	52	307
chr14:74444019-74444038_ENTPD5_+	ENTPD5	594	1029	1297	913	1069	1088	1624	1175	506	391
chr14:74449738-74449757_ENTPD5_-	ENTPD5	280	322	432	624	246	605	347	562	264	1104
chr14:74486172-74486191_CCDC176_+	CCDC176	311	484	681	775	643	1520	622	586	1428	179
chr14:74489660-74489679_CCDC176_-	CCDC176	279	667	484	282	623	436	580	361	36	102
chr14:74512759-74512778_CCDC176_+	CCDC176	285	351	720	715	521	734	959	291	1045	297
chr14:74522384-74522403_CCDC176_-	CCDC176	127	210	219	288	340	183	562	155	31	30
chr14:74538016-74538035_ALDH6A1_+	ALDH6A1	388	1047	1006	1266	916	1561	1171	2868	1148	713
chr14:74538607-74538626_ALDH6A1_-	ALDH6A1	255	311	654	328	478	218	537	79	245	324
chr14:74541691-74541710_ALDH6A1_+	ALDH6A1	99	63	59	75	48	318	10	11	8	63
chr14:74551079-74551098_ALDH6A1_-	ALDH6A1	246	378	498	476	341	956	568	324	406	5
chr14:74564515-74564534_LIN52_-	LIN52	309	49	257	101	38	20	106	0	3	57
chr14:74567876-74567895_LIN52_-	LIN52	342	22	22	66	5	4	14	66	16	0
chr14:74567907-74567926_LIN52_+	LIN52	464	163	111	66	48	31	29	0	120	16
chr14:74567909-74567928_LIN52_+	LIN52	222	21	83	102	53	22	51	14	9	7
chr14:74706312-74706331_VSX2_+	VSX2	135	134	215	52	385	286	438	169	269	140
chr14:74706341-74706360_VSX2_-	VSX2	158	462	352	298	478	593	780	248	181	357
chr14:74726419-74726438_VSX2_-	VSX2	317	688	1085	575	554	794	744	744	304	72
chr14:74727562-74727581_VSX2_+	VSX2	234	334	268	194	142	148	229	24	23	44
chr14:74759918-74759937_ABCD4_-	ABCD4	354	63	13	103	66	38	272	26	34	0
chr14:74762583-74762602_ABCD4_+	ABCD4	490	182	28	103	63	127	89	107	204	49
chr14:74763019-74763038_ABCD4_+	ABCD4	144	104	52	125	106	69	152	62	87	4
chr14:74766944-74766963_ABCD4_-	ABCD4	311	236	177	177	388	271	577	168	196	255
chr14:74823965-74823984_VRTN_-	VRTN	253	250	190	243	316	105	54	725	21	95
chr14:74824113-74824132_VRTN_-	VRTN	461	717	468	595	1168	1404	512	1521	202	222
chr14:74824445-74824464_VRTN_+	VRTN	419	263	260	242	457	258	267	529	120	171
chr14:74824602-74824621_VRTN_+	VRTN	61	33	58	55	5	56	102	149	2	56
chr14:74874324-74874343_SYNDIG1L_+	SYNDIG1L	213	365	221	185	137	160	144	336	3	368
chr14:74874556-74874575_SYNDIG1L_-	SYNDIG1L	414	462	445	555	390	556	585	669	344	237
chr14:74874608-74874627_SYNDIG1L_+	SYNDIG1L	266	636	552	472	487	534	420	604	139	98
chr14:74876201-74876220_SYNDIG1L_-	SYNDIG1L	411	601	601	203	675	637	1348	625	237	200
chr14:74947425-74947444_NPC2_-	NPC2	278	344	416	364	660	241	265	217	338	170
chr14:74951202-74951221_NPC2_+	NPC2	298	70	232	95	139	268	97	89	61	14
chr14:74951244-74951263_NPC2_+	NPC2	432	388	420	949	662	966	493	2086	176	384
chr14:74953070-74953089_NPC2_-	NPC2	553	461	516	537	241	340	249	403	73	113
chr14:74960470-74960489_ISCA2_+	ISCA2	145	118	191	37	267	163	61	129	306	48
chr14:74960521-74960540_ISCA2_+	ISCA2	214	699	392	607	217	407	539	404	292	25
chr14:74960834-74960853_ISCA2_-	ISCA2	210	0	19	6	0	1	0	20	37	0
chr14:74961524-74961543_ISCA2_+	ISCA2	159	84	63	14	139	0	76	8	0	6
chr14:75022239-75022258_LTBP2_-	LTBP2	183	254	165	223	280	329	414	620	629	81
chr14:75052563-75052582_LTBP2_+	LTBP2	154	317	225	323	223	319	188	160	57	197
chr14:75070394-75070413_LTBP2_-	LTBP2	154	151	152	209	313	549	59	443	106	6
chr14:75078578-75078597_LTBP2_+	LTBP2	386	801	715	710	938	670	464	524	360	576
chr14:75140757-75140776_AREL1_+	AREL1	123	121	406	411	76	280	130	330	93	20
chr14:75142404-75142423_AREL1_-	AREL1	300	275	281	402	307	422	201	233	50	147
chr14:75143376-75143395_AREL1_+	AREL1	341	281	205	214	450	445	175	5	35	30
chr14:75151278-75151297_AREL1_-	AREL1	368	379	550	398	373	451	592	319	862	183
chr14:75199422-75199441_FCF1_+	FCF1	298	46	38	8	92	114	35	134	0	19
chr14:75199459-75199478_FCF1_+	FCF1	481	19	25	80	16	25	17	10	18	6
chr14:75230335-75230354_YLPM1_-	YLPM1	128	14	39	153	9	133	165	353	248	15
chr14:75245227-75245246_YLPM1_+	YLPM1	248	370	424	361	187	449	555	199	87	1
chr14:75248811-75248830_YLPM1_-	YLPM1	228	36	171	90	66	31	67	25	95	5
chr14:75265425-75265444_YLPM1_+	YLPM1	158	239	541	189	59	94	310	14	65	47
chr14:75321922-75321941_PROX2_+	PROX2	208	520	338	156	260	103	108	116	145	200
chr14:75323660-75323679_PROX2_+	PROX2	202	232	278	248	333	282	294	226	176	245
chr14:75325211-75325230_PROX2_-	PROX2	117	23	19	66	45	27	0	0	97	0
chr14:75329533-75329552_PROX2_+	PROX2	285	236	285	446	210	430	483	519	392	252
chr14:75348673-75348692_DLST_-	DLST	231	108	80	79	14	29	124	7	0	58
chr14:75349323-75349342_DLST_-	DLST	264	41	12	12	32	37	23	22	6	20
chr14:75352307-75352326_DLST_+	DLST	302	53	64	120	102	9	63	15	26	303
chr14:75356009-75356028_DLST_+	DLST	221	23	32	24	6	44	0	48	13	17
chr14:75375595-75375614_RPS6KL1_-	RPS6KL1	489	673	1340	930	1296	1098	1208	6903	935	1296
chr14:75376684-75376703_RPS6KL1_-	RPS6KL1	366	144	196	341	375	218	290	286	23	113
chr14:75378516-75378535_RPS6KL1_-	RPS6KL1	144	308	215	67	275	166	37	127	177	72
chr14:75388190-75388209_RPS6KL1_+	RPS6KL1	180	441	371	391	311	504	339	2277	1679	69
chr14:75409418-75409437_PGF_-	PGF	30	103	116	152	161	99	219	133	0	7
chr14:75412968-75412987_PGF_-	PGF	386	630	329	422	598	542	941	1231	1355	1161
chr14:75415233-75415252_PGF_+	PGF	489	935	554	556	460	552	1320	1216	269	3881
chr14:75416086-75416105_PGF_-	PGF	196	443	665	295	572	539	590	953	150	132
chr14:75469693-75469712_EIF2B2_+	EIF2B2	230	73	126	189	76	189	134	112	164	130
chr14:75470066-75470085_EIF2B2_+	EIF2B2	305	55	23	140	35	0	75	4	20	25
chr14:75471447-75471466_EIF2B2_+	EIF2B2	266	38	19	271	17	11	0	0	0	0
chr14:75473327-75473346_EIF2B2_+	EIF2B2	222	18	0	3	25	16	10	41	0	0
chr14:75505049-75505068_MLH3_-	MLH3	238	429	315	709	565	1147	593	880	143	59
chr14:75506699-75506718_MLH3_-	MLH3	187	499	389	459	268	518	348	235	132	349
chr14:75509084-75509103_MLH3_-	MLH3	268	371	596	643	451	392	292	1445	485	167
chr14:75515934-75515953_MLH3_-	MLH3	273	279	328	140	263	209	414	1243	282	42
chr14:75520275-75520294_ACYP1_-	ACYP1	456	440	814	597	965	698	405	163	192	131
chr14:75520289-75520308_ACYP1_-	ACYP1	273	655	741	1063	1103	1042	667	720	13	1197
chr14:75520293-75520312_ACYP1_+	ACYP1	643	693	859	972	888	454	704	1400	354	969
chr14:75520313-75520332_ACYP1_-	ACYP1	174	260	560	593	657	567	531	438	800	292
chr14:75537291-75537310_ZC2HC1C_-	ZC2HC1C	481	672	652	615	741	746	895	1187	139	200
chr14:75537559-75537578_ZC2HC1C_+	ZC2HC1C	176	233	444	313	567	303	276	8	116	26
chr14:75537752-75537771_ZC2HC1C_+	ZC2HC1C	176	185	263	111	192	171	363	366	26	50
chr14:75537959-75537978_ZC2HC1C_+	ZC2HC1C	134	93	227	76	143	123	34	29	31	15
chr14:75580081-75580100_NEK9_+	NEK9	249	262	346	252	305	251	179	211	26	4
chr14:75580971-75580990_NEK9_-	NEK9	436	1148	1013	993	458	698	1147	662	389	245
chr14:75590759-75590778_NEK9_+	NEK9	297	612	749	637	381	337	272	397	316	63
chr14:75593557-75593576_NEK9_-	NEK9	68	148	57	62	106	11	12	213	1	0
chr14:75602465-75602484_TMED10_-	TMED10	231	23	0	58	20	36	13	0	0	0
chr14:75618797-75618816_TMED10_-	TMED10	287	36	77	73	45	56	0	0	1	5
chr14:75643132-75643151_TMED10_+	TMED10	268	30	8	16	45	5	104	55	0	43
chr14:75643186-75643205_TMED10_+	TMED10	155	86	59	18	8	30	61	2	0	12
chr14:75745805-75745824_FOS_+	FOS	176	114	137	185	84	141	121	13	16	2
chr14:75746769-75746788_FOS_+	FOS	265	412	151	209	314	282	261	175	570	210
chr14:75747321-75747340_FOS_+	FOS	337	426	300	339	97	441	312	49	128	140
chr14:75747888-75747907_FOS_+	FOS	206	314	579	328	520	479	978	1025	428	158
chr14:75904633-75904652_JDP2_-	JDP2	193	400	188	351	161	248	222	378	204	154
chr14:75936099-75936118_JDP2_-	JDP2	238	401	704	334	379	297	256	143	29	26
chr14:75936132-75936151_JDP2_-	JDP2	338	389	388	277	394	839	313	431	62	89
chr14:75936133-75936152_JDP2_-	JDP2	284	458	545	326	1631	652	431	874	575	1021
chr14:75989027-75989046_BATF_-	BATF	393	609	822	1008	669	1156	1235	427	290	268
chr14:75989079-75989098_BATF_-	BATF	255	444	309	478	1089	309	669	112	46	60
chr14:75991510-75991529_BATF_+	BATF	320	595	660	398	534	332	493	254	352	563
chr14:76012947-76012966_BATF_-	BATF	211	198	93	114	3	169	47	138	49	43
chr14:76045481-76045500_FLVCR2_+	FLVCR2	370	385	675	672	661	460	590	192	249	72
chr14:76091001-76091020_FLVCR2_-	FLVCR2	121	0	0	0	0	0	0	19	0	0
chr14:76105773-76105792_FLVCR2_-	FLVCR2	489	921	1052	814	912	604	713	1330	264	235
chr14:76107323-76107342_FLVCR2_-	FLVCR2	289	49	28	65	63	439	143	289	302	23
chr14:76117945-76117964_C14orf1_+	C14orf1	192	254	204	450	186	174	108	238	187	10
chr14:76121236-76121255_C14orf1_+	C14orf1	122	240	413	223	162	134	175	326	105	46
chr14:76121276-76121295_C14orf1_+	C14orf1	346	477	402	500	323	790	465	641	446	182
chr14:76123788-76123807_C14orf1_-	C14orf1	273	525	432	453	630	617	439	339	391	875
chr14:76129486-76129505_TTLL5_+	TTLL5	238	283	196	139	235	207	75	86	11	86
chr14:76149951-76149970_TTLL5_-	TTLL5	315	973	676	511	685	424	772	319	779	301
chr14:76165567-76165586_TTLL5_+	TTLL5	241	169	418	211	168	371	175	142	176	17
chr14:76173357-76173376_TTLL5_+	TTLL5	330	127	241	127	599	170	272	393	188	46
chr14:76429803-76429822_TGFB3_-	TGFB3	238	662	622	940	312	878	677	578	407	52
chr14:76437574-76437593_TGFB3_+	TGFB3	487	843	1019	1120	869	952	890	402	380	189
chr14:76437916-76437935_TGFB3_-	TGFB3	134	248	390	159	103	73	159	149	1166	45
chr14:76447132-76447151_TGFB3_+	TGFB3	197	349	564	394	792	469	474	1613	223	150
chr14:76647144-76647163_GPATCH2L_+	GPATCH2L	410	441	465	439	743	1023	724	720	216	200
chr14:76662217-76662236_GPATCH2L_+	GPATCH2L	269	283	218	161	193	163	403	218	124	247
chr14:76662219-76662238_GPATCH2L_+	GPATCH2L	392	845	654	589	1369	1246	1005	803	589	1255
chr14:76662263-76662282_GPATCH2L_+	GPATCH2L	267	263	149	261	211	313	173	52	387	18
chr14:76905857-76905876_ESRRB_-	ESRRB	120	154	135	245	362	510	264	175	199	95
chr14:76928921-76928940_ESRRB_+	ESRRB	259	437	375	370	538	377	200	89	268	147
chr14:76948386-76948405_ESRRB_+	ESRRB	219	156	143	163	53	325	495	167	114	48
chr14:76948948-76948967_ESRRB_+	ESRRB	178	261	176	107	224	121	189	400	27	29
chr14:77229432-77229451_VASH1_+	VASH1	331	771	770	849	901	1418	794	643	147	356
chr14:77237568-77237587_VASH1_+	VASH1	225	273	214	190	364	166	45	239	412	125
chr14:77239477-77239496_VASH1_+	VASH1	358	900	896	710	728	1827	975	720	423	453
chr14:77242559-77242578_VASH1_+	VASH1	391	637	652	517	839	692	645	708	165	235
chr14:77270163-77270182_ANGEL1_+	ANGEL1	242	152	333	364	615	491	652	173	232	16
chr14:77272778-77272797_ANGEL1_-	ANGEL1	160	250	187	222	171	346	62	116	19	121
chr14:77274431-77274450_ANGEL1_-	ANGEL1	236	278	102	254	504	104	137	569	4	314
chr14:77275912-77275931_ANGEL1_-	ANGEL1	195	54	190	195	208	183	176	130	39	63
chr14:77292856-77292875_C14orf166B_+	C14orf166B	435	610	342	378	270	278	554	193	431	81
chr14:77297654-77297673_C14orf166B_-	C14orf166B	380	662	340	263	440	595	322	252	343	139
chr14:77302630-77302649_C14orf166B_+	C14orf166B	289	578	321	309	399	90	337	352	626	153
chr14:77318741-77318760_C14orf166B_+	C14orf166B	123	321	251	58	293	192	102	180	108	0
chr14:77491887-77491906_IRF2BPL_-	IRF2BPL	314	403	391	189	224	522	349	172	132	106
chr14:77492386-77492405_IRF2BPL_-	IRF2BPL	201	485	823	376	425	368	408	292	358	73
chr14:77493185-77493204_IRF2BPL_+	IRF2BPL	207	195	338	200	139	610	98	20	197	28
chr14:77493331-77493350_IRF2BPL_-	IRF2BPL	314	344	312	444	500	406	289	146	333	84
chr14:77576200-77576219_KIAA1737_-	KIAA1737	416	586	865	576	621	662	617	586	237	273
chr14:77579837-77579856_KIAA1737_-	KIAA1737	205	214	212	257	191	295	196	431	1496	38
chr14:77580145-77580164_KIAA1737_+	KIAA1737	213	584	551	296	152	158	336	1424	247	119
chr14:77580283-77580302_KIAA1737_-	KIAA1737	167	405	506	228	148	144	247	232	336	135
chr14:77600112-77600131_ZDHHC22_-	ZDHHC22	283	174	174	150	338	85	88	1054	609	587
chr14:77600184-77600203_ZDHHC22_+	ZDHHC22	232	325	477	599	624	280	445	549	549	238
chr14:77605767-77605786_ZDHHC22_-	ZDHHC22	418	519	603	777	1009	585	461	788	333	15
chr14:77606028-77606047_ZDHHC22_+	ZDHHC22	197	187	304	215	227	239	313	95	34	290
chr14:77685192-77685211_TMEM63C_+	TMEM63C	261	767	569	323	483	1068	526	323	203	18
chr14:77685867-77685886_TMEM63C_-	TMEM63C	448	484	500	670	901	808	1199	233	612	1173
chr14:77686376-77686395_TMEM63C_+	TMEM63C	210	260	231	576	218	377	484	343	495	434
chr14:77697994-77698013_TMEM63C_-	TMEM63C	233	198	184	140	94	30	59	178	4	47
chr14:77732925-77732944_NGB_-	NGB	222	520	656	414	480	443	496	376	967	370
chr14:77734808-77734827_NGB_-	NGB	233	110	247	310	123	152	96	31	819	132
chr14:77735567-77735586_NGB_+	NGB	199	335	488	291	739	184	475	155	246	136
chr14:77735588-77735607_NGB_+	NGB	190	197	235	497	586	513	355	672	430	108
chr14:77767559-77767578_POMT2_+	POMT2	232	351	324	658	463	680	531	477	860	381
chr14:77769222-77769241_POMT2_+	POMT2	161	156	191	83	432	122	120	34	48	235
chr14:77771018-77771037_POMT2_+	POMT2	335	386	179	63	271	279	193	285	100	131
chr14:77786818-77786837_POMT2_+	POMT2	331	608	1183	696	851	1069	505	416	240	506
chr14:77791217-77791236_GSTZ1_-	GSTZ1	137	496	186	300	346	212	166	118	17	6
chr14:77795512-77795531_GSTZ1_-	GSTZ1	287	665	742	589	797	397	442	584	632	234
chr14:77796105-77796124_GSTZ1_+	GSTZ1	192	54	133	187	369	82	283	505	397	32
chr14:77796660-77796679_GSTZ1_-	GSTZ1	478	151	418	486	626	517	244	192	345	143
chr14:77809782-77809801_TMED8_-	TMED8	452	891	794	836	1326	660	1182	590	244	75
chr14:77810028-77810047_TMED8_+	TMED8	310	185	122	333	358	258	977	139	104	135
chr14:77818027-77818046_TMED8_+	TMED8	144	393	167	265	157	278	407	85	60	15
chr14:77818045-77818064_TMED8_+	TMED8	67	46	71	62	399	314	105	0	260	9
chr14:77844045-77844064_SAMD15_+	SAMD15	288	171	404	453	318	280	96	281	60	31
chr14:77844312-77844331_SAMD15_+	SAMD15	231	98	173	133	90	4	135	81	73	24
chr14:77844313-77844332_SAMD15_+	SAMD15	199	397	229	294	396	314	116	95	263	23
chr14:77844978-77844997_SAMD15_+	SAMD15	317	328	446	715	272	346	275	173	409	177
chr14:77873178-77873197_NOXRED1_+	NOXRED1	203	322	385	444	264	385	569	104	341	112
chr14:77873906-77873925_NOXRED1_+	NOXRED1	250	296	454	371	439	215	214	94	197	365
chr14:77880375-77880394_NOXRED1_-	NOXRED1	305	386	302	535	277	654	516	624	365	111
chr14:77889095-77889114_NOXRED1_+	NOXRED1	286	269	478	447	416	611	287	189	191	123
chr14:77910611-77910630_VIPAS39_-	VIPAS39	255	348	190	453	422	405	281	234	261	241
chr14:77914851-77914870_VIPAS39_+	VIPAS39	232	316	151	516	295	430	535	591	513	702
chr14:77917550-77917569_VIPAS39_+	VIPAS39	194	328	205	363	216	351	369	174	219	307
chr14:77919726-77919745_VIPAS39_-	VIPAS39	129	207	353	236	165	317	191	189	68	502
chr14:77926080-77926099_AHSA1_+	AHSA1	297	87	90	66	131	238	12	41	137	7
chr14:77928564-77928583_AHSA1_+	AHSA1	396	667	470	377	418	511	797	490	418	159
chr14:77929008-77929027_AHSA1_+	AHSA1	299	86	212	132	158	102	105	193	142	4
chr14:77930950-77930969_AHSA1_-	AHSA1	468	872	678	718	624	929	984	3185	3539	901
chr14:77944974-77944993_ISM2_-	ISM2	389	739	1456	990	844	821	596	391	904	346
chr14:77948913-77948932_ISM2_+	ISM2	266	182	287	268	413	368	183	549	290	48
chr14:77950818-77950837_ISM2_+	ISM2	305	898	894	716	1014	921	696	1298	286	111
chr14:77964998-77965017_ISM2_-	ISM2	110	230	124	301	262	331	274	261	56	231
chr14:78018497-78018516_SPTLC2_+	SPTLC2	201	132	383	99	271	233	200	414	68	42
chr14:78021726-78021745_SPTLC2_-	SPTLC2	430	635	727	1208	369	562	538	981	797	198
chr14:78023428-78023447_SPTLC2_-	SPTLC2	298	309	199	378	735	505	286	393	133	21
chr14:78082871-78082890_SPTLC2_+	SPTLC2	236	833	402	436	367	380	387	232	188	24
chr14:78146251-78146270_ALKBH1_-	ALKBH1	754	819	699	1077	709	935	1377	464	986	436
chr14:78161064-78161083_ALKBH1_+	ALKBH1	346	414	298	305	654	300	367	1167	172	91
chr14:78170731-78170750_ALKBH1_+	ALKBH1	442	1047	863	976	560	1221	541	2308	319	248
chr14:78174273-78174292_ALKBH1_+	ALKBH1	437	1292	862	573	611	570	871	691	620	212
chr14:78174490-78174509_SLIRP_+	SLIRP	271	164	253	161	129	272	326	167	299	18
chr14:78174523-78174542_SLIRP_+	SLIRP	133	308	464	361	407	394	581	660	192	359
chr14:78174536-78174555_SLIRP_-	SLIRP	661	591	665	426	607	1357	756	1079	2536	181
chr14:78187056-78187075_SNW1_-	SNW1	223	100	40	12	0	3	3	37	0	2
chr14:78189543-78189562_SNW1_-	SNW1	232	68	28	78	20	131	75	2	61	4
chr14:78202269-78202288_SNW1_+	SNW1	107	67	11	31	32	11	10	113	0	86
chr14:78203357-78203376_SNW1_-	SNW1	180	0	0	78	6	0	22	0	0	9
chr14:78235853-78235872_C14orf178_-	C14orf178	335	313	427	247	688	503	433	608	457	273
chr14:78235959-78235978_C14orf178_-	C14orf178	210	520	179	301	276	598	191	698	16	93
chr14:78235974-78235993_C14orf178_-	C14orf178	158	204	163	267	478	266	291	96	334	120
chr14:78235994-78236013_C14orf178_+	C14orf178	265	317	354	122	549	271	229	382	64	72
chr14:78285377-78285396_ADCK1_-	ADCK1	215	691	456	272	552	138	435	345	348	65
chr14:78325505-78325524_ADCK1_+	ADCK1	225	227	555	288	441	289	394	413	702	191
chr14:78353553-78353572_ADCK1_+	ADCK1	150	81	240	151	201	309	142	44	159	30
chr14:78374187-78374206_ADCK1_-	ADCK1	351	457	291	242	350	251	218	290	191	182
chr14:79175860-79175879_NRXN3_+	NRXN3	256	277	319	482	214	475	236	172	480	164
chr14:79181391-79181410_NRXN3_-	NRXN3	222	225	167	285	119	273	230	49	29	56
chr14:79269997-79270016_NRXN3_+	NRXN3	339	714	550	297	938	440	411	246	224	211
chr14:79432629-79432648_NRXN3_-	NRXN3	100	181	303	127	311	159	109	263	2479	32
chr14:80669334-80669353_DIO2_-	DIO2	304	763	706	609	375	492	434	140	361	313
chr14:80669532-80669551_DIO2_-	DIO2	260	261	181	342	293	306	256	37	395	622
chr14:80677644-80677663_DIO2_-	DIO2	404	825	1455	835	1162	925	1773	953	720	269
chr14:80677785-80677804_DIO2_+	DIO2	253	339	136	492	714	254	217	1130	260	126
chr14:81362064-81362083_CEP128_-	CEP128	302	326	625	257	285	492	166	411	28	73
chr14:81366290-81366309_CEP128_-	CEP128	375	397	395	772	609	403	405	447	244	248
chr14:81372313-81372332_CEP128_-	CEP128	362	704	706	631	687	826	644	520	1339	439
chr14:81382814-81382833_CEP128_-	CEP128	265	537	189	101	404	631	213	198	143	30
chr14:81554359-81554378_TSHR_-	TSHR	96	56	84	105	35	304	56	197	14	46
chr14:81574762-81574781_TSHR_+	TSHR	36	38	19	0	20	67	18	0	244	11
chr14:81606130-81606149_TSHR_-	TSHR	171	120	140	276	147	289	127	30	5	15
chr14:81610229-81610248_TSHR_+	TSHR	350	354	227	296	427	236	358	156	946	117
chr14:81659021-81659040_GTF2A1_-	GTF2A1	445	703	365	844	831	1255	979	4808	3388	407
chr14:81662480-81662499_GTF2A1_-	GTF2A1	411	272	353	651	2078	582	678	8413	6474	1059
chr14:81682771-81682790_GTF2A1_-	GTF2A1	199	72	44	60	367	47	143	252	359	229
chr14:81686835-81686854_GTF2A1_-	GTF2A1	192	47	75	93	196	312	83	17	155	182
chr14:81743377-81743396_STON2_-	STON2	165	358	649	211	141	395	140	204	155	121
chr14:81837356-81837375_STON2_-	STON2	448	632	842	1318	753	776	1104	597	212	226
chr14:81862302-81862321_STON2_+	STON2	335	522	887	1248	696	1455	961	1137	110	199
chr14:81864675-81864694_STON2_+	STON2	231	231	260	146	824	331	374	225	337	290
chr14:81964784-81964803_SEL1L_+	SEL1L	439	272	572	368	390	329	501	389	394	46
chr14:81969075-81969094_SEL1L_-	SEL1L	249	255	472	332	407	436	307	222	77	61
chr14:81972491-81972510_SEL1L_-	SEL1L	290	539	630	342	371	377	574	239	200	153
chr14:82000011-82000030_SEL1L_+	SEL1L	391	522	494	234	206	250	345	486	185	119
chr14:86088322-86088341_FLRT2_-	FLRT2	39	70	118	131	87	152	156	35	30	30
chr14:86088506-86088525_FLRT2_+	FLRT2	181	222	485	136	348	376	412	264	144	323
chr14:86088877-86088896_FLRT2_+	FLRT2	275	589	428	323	552	185	890	500	340	434
chr14:86089581-86089600_FLRT2_+	FLRT2	259	469	779	395	625	333	541	291	920	239
chr14:88414149-88414168_GALC_-	GALC	580	348	293	185	560	367	313	129	119	13
chr14:88442718-88442737_GALC_-	GALC	349	540	737	342	311	310	715	1093	1052	276
chr14:88452912-88452931_GALC_+	GALC	205	227	183	166	322	341	370	342	403	141
chr14:88459363-88459382_GALC_-	GALC	415	347	728	710	1072	304	742	792	529	185
chr14:88477520-88477539_GPR65_-	GPR65	291	878	544	401	551	446	494	35	117	107
chr14:88477604-88477623_GPR65_-	GPR65	147	163	106	130	108	66	58	16	179	0
chr14:88477787-88477806_GPR65_-	GPR65	287	441	374	374	689	402	534	432	1369	434
chr14:88477818-88477837_GPR65_+	GPR65	243	237	379	259	196	170	221	346	16	33
chr14:88658692-88658711_KCNK10_+	KCNK10	168	170	158	148	65	245	145	282	0	6
chr14:88707080-88707099_KCNK10_+	KCNK10	257	312	166	342	213	257	237	317	776	74
chr14:88729752-88729771_KCNK10_-	KCNK10	173	254	320	119	237	285	621	112	507	10
chr14:88792746-88792765_KCNK10_+	KCNK10	293	158	215	304	599	434	513	1363	635	162
chr14:88857760-88857779_SPATA7_-	SPATA7	97	130	68	105	99	91	139	239	16	19
chr14:88892836-88892855_SPATA7_-	SPATA7	235	390	393	285	282	502	284	755	68	203
chr14:88892849-88892868_SPATA7_+	SPATA7	333	228	300	461	168	337	524	550	97	179
chr14:88904656-88904675_SPATA7_-	SPATA7	155	223	180	287	302	362	245	64	29	13
chr14:88967650-88967669_PTPN21_-	PTPN21	188	529	953	573	642	327	311	644	883	998
chr14:88974284-88974303_PTPN21_-	PTPN21	157	762	716	284	432	599	351	11	429	189
chr14:88983509-88983528_PTPN21_-	PTPN21	190	134	146	255	71	75	63	147	175	43
chr14:89016641-89016660_PTPN21_-	PTPN21	364	464	518	692	477	366	665	237	146	138
chr14:89029479-89029498_ZC3H14_-	ZC3H14	313	338	669	558	371	119	215	119	209	100
chr14:89034429-89034448_ZC3H14_+	ZC3H14	202	324	116	51	283	149	70	190	148	26
chr14:89038430-89038449_ZC3H14_+	ZC3H14	215	350	337	143	297	191	237	48	240	51
chr14:89039142-89039161_ZC3H14_-	ZC3H14	124	78	127	125	94	42	55	29	18	37
chr14:89181453-89181472_EML5_-	EML5	325	257	582	472	269	378	696	515	341	378
chr14:89192924-89192943_EML5_-	EML5	267	604	875	861	331	516	587	544	846	383
chr14:89202710-89202729_EML5_-	EML5	277	431	197	338	515	130	381	240	349	120
chr14:89258727-89258746_EML5_-	EML5	286	198	188	435	334	476	633	148	944	57
chr14:89307232-89307251_TTC8_+	TTC8	203	336	332	463	592	605	193	553	302	59
chr14:89307515-89307534_TTC8_-	TTC8	400	1632	490	604	783	977	1068	366	2243	507
chr14:89307837-89307856_TTC8_+	TTC8	250	306	289	147	584	241	292	1114	771	7
chr14:89319335-89319354_TTC8_-	TTC8	128	57	231	111	105	114	106	71	149	25
chr14:89647107-89647126_FOXN3_-	FOXN3	187	389	240	373	91	152	308	208	370	122
chr14:89747322-89747341_FOXN3_+	FOXN3	205	314	232	140	367	233	271	140	312	261
chr14:89817022-89817041_FOXN3_+	FOXN3	208	291	279	346	486	474	402	158	119	55
chr14:89878743-89878762_FOXN3_+	FOXN3	300	54	114	157	517	181	130	12	301	672
chr14:90263648-90263667_EFCAB11_-	EFCAB11	189	425	281	208	339	172	172	50	22	152
chr14:90397908-90397927_EFCAB11_-	EFCAB11	339	275	599	382	360	616	549	160	74	17
chr14:90420252-90420271_EFCAB11_-	EFCAB11	162	335	377	412	202	338	385	94	222	20
chr14:90420992-90421011_EFCAB11_-	EFCAB11	268	143	255	209	178	137	218	370	132	27
chr14:90429571-90429590_TDP1_+	TDP1	191	172	237	303	368	75	273	336	212	60
chr14:90433759-90433778_TDP1_-	TDP1	360	406	521	195	145	294	190	245	150	57
chr14:90437561-90437580_TDP1_+	TDP1	454	500	888	395	646	461	674	243	294	243
chr14:90446917-90446936_TDP1_-	TDP1	107	191	66	60	46	43	271	115	23	72
chr14:90528715-90528734_KCNK13_+	KCNK13	400	905	1156	555	723	449	1331	361	334	243
chr14:90528810-90528829_KCNK13_-	KCNK13	356	1034	995	518	623	741	502	725	300	308
chr14:90651114-90651133_KCNK13_+	KCNK13	161	395	287	164	161	152	89	484	56	106
chr14:90651315-90651334_KCNK13_+	KCNK13	250	462	327	167	222	411	500	92	267	84
chr14:90726552-90726571_PSMC1_-	PSMC1	221	75	83	34	143	55	26	0	0	0
chr14:90730188-90730207_PSMC1_-	PSMC1	481	121	198	66	157	168	98	8	9	305
chr14:90730381-90730400_PSMC1_+	PSMC1	326	19	30	12	99	47	49	0	0	16
chr14:90731501-90731520_PSMC1_-	PSMC1	210	34	4	0	83	30	1	12	0	5
chr14:90769277-90769296_NRDE2_-	NRDE2	229	130	133	68	9	46	42	73	129	0
chr14:90770335-90770354_NRDE2_-	NRDE2	145	29	8	19	2	4	7	0	0	0
chr14:90778753-90778772_NRDE2_-	NRDE2	159	30	33	101	48	97	31	27	2	8
chr14:90798205-90798224_NRDE2_-	NRDE2	174	46	26	14	286	9	0	106	0	27
chr14:90867640-90867659_CALM1_+	CALM1	387	345	466	323	310	602	523	114	216	21
chr14:90870270-90870289_CALM1_+	CALM1	302	535	607	409	496	573	385	605	219870	119
chr14:90870711-90870730_CALM1_+	CALM1	230	185	387	481	216	227	211	369	140	69
chr14:90870837-90870856_CALM1_+	CALM1	159	183	343	241	160	166	227	570	76	125
chr14:91155944-91155963_TTC7B_+	TTC7B	361	526	209	354	571	304	321	235	28	41
chr14:91247065-91247084_TTC7B_+	TTC7B	248	812	731	917	995	700	606	498	166	887
chr14:91252555-91252574_TTC7B_+	TTC7B	352	633	873	657	1002	701	1112	618	166	251
chr14:91282555-91282574_TTC7B_+	TTC7B	369	972	682	1096	510	323	617	393	464	274
chr14:91365719-91365738_RPS6KA5_-	RPS6KA5	148	89	251	127	141	84	126	146	60	241
chr14:91367051-91367070_RPS6KA5_+	RPS6KA5	318	308	459	465	205	424	496	470	371	46
chr14:91389479-91389498_RPS6KA5_-	RPS6KA5	265	317	317	517	100	464	226	49	65	57
chr14:91526683-91526702_RPS6KA5_-	RPS6KA5	346	649	1014	785	679	846	661	904	1546	226
chr14:91626676-91626695_C14orf159_-	C14orf159	255	315	412	376	320	418	241	223	84	193
chr14:91633697-91633716_C14orf159_-	C14orf159	270	126	354	323	253	351	340	1029	1606	133
chr14:91639683-91639702_C14orf159_+	C14orf159	340	255	167	86	152	135	133	201	26	121
chr14:91642370-91642389_C14orf159_-	C14orf159	270	387	633	333	477	441	295	270	34	26
chr14:91700374-91700393_GPR68_+	GPR68	407	536	379	291	498	344	824	628	274	100
chr14:91700611-91700630_GPR68_-	GPR68	252	169	287	140	282	299	207	26	237	177
chr14:91700960-91700979_GPR68_+	GPR68	276	480	121	307	379	305	193	313	205	74
chr14:91804426-91804445_CCDC88C_-	CCDC88C	149	257	150	201	538	238	124	79	86	112
chr14:91805714-91805733_CCDC88C_+	CCDC88C	260	402	392	352	261	100	213	111	4	84
chr14:91806230-91806249_CCDC88C_-	CCDC88C	430	896	1056	1366	1200	1755	1172	713	274	532
chr14:91808708-91808727_CCDC88C_+	CCDC88C	167	119	264	281	787	467	410	131	182	0
chr14:91937211-91937230_SMEK1_+	SMEK1	281	243	286	354	339	427	150	249	211	21
chr14:91942214-91942233_SMEK1_-	SMEK1	290	197	203	265	482	258	302	323	990	632
chr14:91948516-91948535_SMEK1_-	SMEK1	209	253	208	307	757	230	522	2454	362	358
chr14:91975949-91975968_SMEK1_-	SMEK1	218	426	560	497	264	490	186	65	174	76
chr14:92091259-92091278_CATSPERB_-	CATSPERB	192	344	230	775	343	494	307	1863	21	104
chr14:92102811-92102830_CATSPERB_+	CATSPERB	473	848	473	913	611	577	1011	455	1497	70
chr14:92136191-92136210_CATSPERB_+	CATSPERB	119	179	136	153	129	134	30	53	10	27
chr14:92159783-92159802_CATSPERB_+	CATSPERB	347	623	693	297	290	329	209	222	56	210
chr14:92249510-92249529_TC2N_-	TC2N	377	731	656	621	760	801	1144	180	837	329
chr14:92251675-92251694_TC2N_-	TC2N	241	693	603	580	309	425	573	1112	514	95
chr14:92278778-92278797_TC2N_+	TC2N	353	851	725	909	774	1009	788	838	412	135
chr14:92278805-92278824_TC2N_+	TC2N	175	191	220	228	55	134	48	239	46	212
chr14:92353539-92353558_FBLN5_-	FBLN5	216	661	576	204	305	932	436	34	274	74
chr14:92357567-92357586_FBLN5_-	FBLN5	233	450	157	363	423	504	619	218	54	195
chr14:92361349-92361368_FBLN5_-	FBLN5	204	153	198	84	291	133	52	60	120	102
chr14:92403293-92403312_FBLN5_-	FBLN5	285	289	233	284	284	386	546	288	14	58
chr14:92461843-92461862_TRIP11_-	TRIP11	332	506	241	197	255	282	166	194	581	73
chr14:92470358-92470377_TRIP11_+	TRIP11	222	283	200	221	164	117	361	486	81	98
chr14:92488047-92488066_TRIP11_+	TRIP11	109	57	37	44	191	31	162	97	44	21
chr14:92505987-92506006_TRIP11_+	TRIP11	155	469	372	257	180	513	401	62	42	169
chr14:92548668-92548687_ATXN3_-	ATXN3	354	576	507	685	387	528	396	439	192	108
chr14:92548669-92548688_ATXN3_-	ATXN3	379	379	383	403	201	164	937	433	158	78
chr14:92548695-92548714_ATXN3_-	ATXN3	230	91	208	125	96	55	249	80	0	48
chr14:92555076-92555095_ATXN3_-	ATXN3	194	196	195	193	151	98	180	166	5	96
chr14:92583850-92583869_NDUFB1_+	NDUFB1	261	103	45	63	83	74	19	50	24	40
chr14:92583908-92583927_NDUFB1_+	NDUFB1	464	71	212	63	85	322	350	63	2	356
chr14:92583957-92583976_NDUFB1_-	NDUFB1	320	20	52	2	0	48	2	13	242	172
chr14:92597385-92597404_CPSF2_-	CPSF2	214	51	48	56	120	109	365	190	43	24
chr14:92600418-92600437_CPSF2_-	CPSF2	304	25	77	20	23	69	154	8	3	38
chr14:92601814-92601833_CPSF2_+	CPSF2	222	0	0	11	0	0	6	0	8	2
chr14:92609562-92609581_CPSF2_+	CPSF2	321	86	91	62	149	110	127	51	156	74
chr14:92790269-92790288_SLC24A4_-	SLC24A4	312	652	504	370	396	433	924	257	86	302
chr14:92900329-92900348_SLC24A4_-	SLC24A4	330	541	450	413	176	443	425	108	230	22
chr14:92905701-92905720_SLC24A4_-	SLC24A4	252	331	123	377	385	351	212	173	184	91
chr14:92909796-92909815_SLC24A4_-	SLC24A4	196	309	167	72	303	208	260	190	54	52
chr14:92980271-92980290_RIN3_+	RIN3	141	193	114	70	235	178	32	84	802	4
chr14:93022175-93022194_RIN3_+	RIN3	472	636	221	600	556	576	490	365	124	320
chr14:93107621-93107640_RIN3_-	RIN3	206	270	341	321	318	427	409	235	215	45
chr14:93119091-93119110_RIN3_-	RIN3	218	350	254	361	419	185	891	152	222	473
chr14:93180771-93180790_LGMN_+	LGMN	373	324	374	278	261	257	299	88	8	17
chr14:93183771-93183790_LGMN_-	LGMN	302	629	464	569	405	277	209	269	94	210
chr14:93185152-93185171_LGMN_-	LGMN	433	431	143	324	199	513	96	27	51	50
chr14:93199086-93199105_LGMN_+	LGMN	563	205	449	863	466	304	556	586	482	94
chr14:93282691-93282710_GOLGA5_+	GOLGA5	172	250	285	253	261	131	104	257	1	25
chr14:93303720-93303739_GOLGA5_+	GOLGA5	420	344	224	131	162	523	189	82	3	305
chr14:93305725-93305744_GOLGA5_-	GOLGA5	290	139	124	142	22	150	26	276	41	204
chr14:93389715-93389734_CHGA_-	CHGA	358	336	390	334	697	467	379	130	158	478
chr14:93396079-93396098_CHGA_+	CHGA	338	98	281	246	156	424	99	86	711	8
chr14:93397599-93397618_CHGA_+	CHGA	193	305	600	430	253	480	423	44	44	3787
chr14:93398910-93398929_CHGA_+	CHGA	179	251	249	242	332	487	667	462	203	158
chr14:93424591-93424610_ITPK1_-	ITPK1	124	9	0	0	99	79	60	0	1	7
chr14:93428702-93428721_ITPK1_-	ITPK1	459	41	56	44	78	3	77	73	18	35
chr14:93460295-93460314_ITPK1_+	ITPK1	285	148	38	103	23	7	159	24	91	59
chr14:93483024-93483043_ITPK1_+	ITPK1	345	216	116	46	80	291	267	287	304	124
chr14:93649610-93649629_MOAP1_+	MOAP1	224	332	30	110	110	71	107	7	212	0
chr14:93649687-93649706_MOAP1_-	MOAP1	388	826	710	784	818	517	622	326	89	70
chr14:93650239-93650258_MOAP1_-	MOAP1	268	125	96	111	187	133	148	324	63	305
chr14:93650518-93650537_MOAP1_+	MOAP1	525	194	229	226	485	193	265	0	83	155
chr14:93652619-93652638_TMEM251_+	TMEM251	214	259	309	609	475	273	363	649	410	41
chr14:93652736-93652755_TMEM251_-	TMEM251	253	337	352	215	562	443	408	969	203	1138
chr14:93652740-93652759_TMEM251_+	TMEM251	475	671	558	641	432	781	1902	405	4142	697
chr14:93652959-93652978_TMEM251_-	TMEM251	267	505	151	496	334	252	485	503	131	129
chr14:93673199-93673218_C14orf142_-	C14orf142	293	649	526	724	885	1115	583	939	348	382
chr14:93673355-93673374_C14orf142_-	C14orf142	211	224	207	263	331	403	328	45	94	178
chr14:93673360-93673379_C14orf142_-	C14orf142	238	553	258	591	588	220	186	191	272	24
chr14:93673630-93673649_UBR7_+	UBR7	153	163	308	276	211	715	139	474	202	392
chr14:93676215-93676234_UBR7_+	UBR7	287	234	224	191	165	70	95	5	43	167
chr14:93681295-93681314_UBR7_-	UBR7	365	223	371	315	319	572	287	148	40	223
chr14:93685000-93685019_UBR7_+	UBR7	138	227	439	211	367	363	463	37	50	17
chr14:93720087-93720106_BTBD7_+	BTBD7	215	253	196	222	68	353	119	63	780	30
chr14:93723686-93723705_BTBD7_-	BTBD7	231	375	452	362	243	388	315	117	121	109
chr14:93730188-93730207_BTBD7_+	BTBD7	331	435	376	418	407	695	827	159	508	167
chr14:93761165-93761184_BTBD7_+	BTBD7	266	192	28	193	291	189	373	33	110	160
chr14:93813621-93813640_COX8C_-	COX8C	218	256	356	120	420	158	355	138	0	0
chr14:93813646-93813665_COX8C_-	COX8C	197	319	141	234	231	225	361	895	29	78
chr14:93813650-93813669_COX8C_-	COX8C	214	438	385	253	407	532	585	410	503	51
chr14:93814438-93814457_COX8C_+	COX8C	164	120	176	168	89	55	58	68	63	9
chr14:94004468-94004487_UNC79_-	UNC79	196	154	195	361	218	538	242	260	17	53
chr14:94007041-94007060_UNC79_+	UNC79	115	103	130	219	56	152	237	102	20	75
chr14:94009021-94009040_UNC79_+	UNC79	353	367	338	533	259	542	224	722	1103	1595
chr14:94039131-94039150_UNC79_-	UNC79	234	170	213	137	204	96	125	376	28	165
chr14:94187841-94187860_PRIMA1_+	PRIMA1	256	332	529	199	133	395	284	186	85	69
chr14:94203619-94203638_PRIMA1_+	PRIMA1	236	159	279	273	584	297	388	2366	130	127
chr14:94245505-94245524_PRIMA1_+	PRIMA1	355	775	613	950	572	278	503	466	1349	80
chr14:94254037-94254056_PRIMA1_+	PRIMA1	90	129	34	134	113	113	45	1107	687	107
chr14:94395108-94395127_FAM181A_-	FAM181A	225	769	683	488	602	321	679	396	665	103
chr14:94395213-94395232_FAM181A_+	FAM181A	159	148	535	219	291	163	274	158	1510	96
chr14:94395380-94395399_FAM181A_-	FAM181A	208	381	566	484	748	570	342	1345	131	63
chr14:94395485-94395504_FAM181A_-	FAM181A	194	545	292	306	80	494	145	0	167	1044
chr14:94419761-94419780_ASB2_+	ASB2	157	311	554	482	200	477	310	228	98	306
chr14:94423184-94423203_ASB2_+	ASB2	325	323	100	268	128	292	338	131	729	38
chr14:94430724-94430743_ASB2_+	ASB2	63	188	175	23	179	104	8	19	0	0
chr14:94505356-94505375_OTUB2_+	OTUB2	125	187	139	249	342	187	345	489	28	29
chr14:94505376-94505395_OTUB2_-	OTUB2	356	416	704	304	648	987	683	488	446	43
chr14:94511011-94511030_OTUB2_-	OTUB2	179	854	586	941	867	1135	829	1903	72	270
chr14:94512172-94512191_OTUB2_+	OTUB2	185	61	337	196	211	54	438	83	241	8
chr14:94526571-94526590_DDX24_+	DDX24	333	6	35	12	5	78	8	38	0	41
chr14:94527329-94527348_DDX24_+	DDX24	462	186	222	271	328	265	560	261	217	178
chr14:94528848-94528867_DDX24_-	DDX24	242	89	60	129	149	41	169	299	132	45
chr14:94545888-94545907_DDX24_+	DDX24	154	62	70	104	134	45	32	230	13	158
chr14:94563285-94563304_IFI27L1_-	IFI27L1	756	427	661	421	735	557	643	540	409	716
chr14:94567093-94567112_IFI27L1_+	IFI27L1	305	242	307	719	357	534	530	945	76	356
chr14:94568199-94568218_IFI27L1_-	IFI27L1	195	307	666	160	239	363	264	210	207	104
chr14:94568840-94568859_IFI27L1_+	IFI27L1	161	235	253	278	398	240	489	90	15	16
chr14:94578039-94578058_IFI27_-	IFI27	227	127	110	370	393	465	225	299	223	25
chr14:94578116-94578135_IFI27_-	IFI27	361	911	826	1007	708	451	514	293	127	44
chr14:94582213-94582232_IFI27_+	IFI27	224	376	319	187	219	334	281	725	71	19
chr14:94582247-94582266_IFI27_-	IFI27	128	388	332	182	690	670	224	195	294	78
chr14:94594144-94594163_IFI27L2_-	IFI27L2	219	734	371	256	380	516	307	383	182	749
chr14:94594227-94594246_IFI27L2_+	IFI27L2	219	17	103	63	30	47	19	556	9	10
chr14:94594834-94594853_IFI27L2_+	IFI27L2	581	775	936	1343	766	1235	1079	784	962	2504
chr14:94595881-94595900_IFI27L2_+	IFI27L2	315	369	354	430	228	645	176	83	97	175
chr14:94640825-94640844_PPP4R4_-	PPP4R4	197	271	552	216	324	609	359	166	283	381
chr14:94674799-94674818_PPP4R4_+	PPP4R4	230	638	452	506	624	1772	220	283	127	63
chr14:94697643-94697662_PPP4R4_-	PPP4R4	324	498	318	323	340	385	305	172	461	48
chr14:94700012-94700031_PPP4R4_-	PPP4R4	401	926	857	663	1331	1050	858	618	1155	642
chr14:94752478-94752497_SERPINA10_+	SERPINA10	259	205	194	255	85	198	423	200	124	5
chr14:94754706-94754725_SERPINA10_+	SERPINA10	280	296	307	181	204	478	218	265	813	1
chr14:94756289-94756308_SERPINA10_-	SERPINA10	248	248	77	307	165	133	175	422	226	5
chr14:94756702-94756721_SERPINA10_-	SERPINA10	354	252	591	389	585	482	288	240	185	110
chr14:94770907-94770926_SERPINA6_-	SERPINA6	291	324	699	451	591	153	234	227	201	17
chr14:94772533-94772552_SERPINA6_-	SERPINA6	159	186	55	33	512	106	86	125	13	38
chr14:94776096-94776115_SERPINA6_-	SERPINA6	190	151	132	206	253	104	18	327	613	49
chr14:94780876-94780895_SERPINA6_-	SERPINA6	329	245	500	205	121	413	549	299	262	102
chr14:94844867-94844886_SERPINA1_+	SERPINA1	282	255	288	210	240	202	330	123	147	339
chr14:94845866-94845885_SERPINA1_-	SERPINA1	183	279	231	190	220	314	211	28	223	122
chr14:94847390-94847409_SERPINA1_+	SERPINA1	468	790	704	707	1003	578	602	344	615	426
chr14:94849238-94849257_SERPINA1_-	SERPINA1	365	295	478	344	810	465	301	163	698	116
chr14:94909131-94909150_SERPINA11_-	SERPINA11	354	548	680	842	753	983	939	9539	461	5704
chr14:94909403-94909422_SERPINA11_+	SERPINA11	279	216	257	256	180	45	483	354	52	11
chr14:94912748-94912767_SERPINA11_+	SERPINA11	408	379	440	569	283	618	1174	266	266	324
chr14:94914884-94914903_SERPINA11_+	SERPINA11	275	459	437	266	283	672	616	639	354	610
chr14:94929553-94929572_SERPINA9_+	SERPINA9	316	387	716	525	526	398	439	463	1542	76
chr14:94931055-94931074_SERPINA9_-	SERPINA9	334	386	340	415	375	719	668	84	101	81
chr14:94933663-94933682_SERPINA9_-	SERPINA9	316	377	123	169	267	154	181	213	376	120
chr14:94935644-94935663_SERPINA9_+	SERPINA9	537	861	1267	764	1003	617	998	384	224	398
chr14:94953753-94953772_SERPINA12_-	SERPINA12	398	494	556	537	534	842	397	460	119	370
chr14:94962762-94962781_SERPINA12_-	SERPINA12	249	171	368	352	326	345	248	96	166	8
chr14:94964122-94964141_SERPINA12_+	SERPINA12	410	312	502	324	155	641	517	249	110	541
chr14:94964654-94964673_SERPINA12_-	SERPINA12	426	439	593	660	866	575	884	864	247	405
chr14:95029998-95030017_SERPINA4_-	SERPINA4	132	214	547	729	216	194	140	167	177	107
chr14:95033310-95033329_SERPINA4_-	SERPINA4	198	273	442	303	436	319	264	592	132	75
chr14:95034545-95034564_SERPINA4_-	SERPINA4	567	1034	759	780	351	870	744	300	126	379
chr14:95035880-95035899_SERPINA4_-	SERPINA4	195	222	177	261	379	357	232	202	361	136
chr14:95053714-95053733_SERPINA5_-	SERPINA5	224	204	122	185	214	346	210	343	116	129
chr14:95056571-95056590_SERPINA5_+	SERPINA5	297	669	546	529	955	447	393	573	473	28
chr14:95057184-95057203_SERPINA5_-	SERPINA5	248	241	318	322	557	117	158	187	204	1
chr14:95058423-95058442_SERPINA5_+	SERPINA5	191	170	236	185	245	132	182	178	310	41
chr14:95081023-95081042_SERPINA3_-	SERPINA3	316	249	214	255	142	316	54	108	148	72
chr14:95085656-95085675_SERPINA3_+	SERPINA3	474	348	471	320	534	382	719	690	110	144
chr14:95088759-95088778_SERPINA3_+	SERPINA3	361	728	420	725	847	411	544	975	270	118
chr14:95090075-95090094_SERPINA3_-	SERPINA3	223	244	116	36	115	318	351	390	60	289
chr14:95234950-95234969_GSC_+	GSC	114	228	427	292	385	196	458	59	221	15
chr14:95235522-95235541_GSC_+	GSC	232	486	602	313	316	609	261	217	344	77
chr14:95236182-95236201_GSC_+	GSC	179	330	432	498	165	753	464	321	1044	89
chr14:95236280-95236299_GSC_-	GSC	237	670	627	548	995	907	637	1357	296	57
chr14:95583988-95584007_DICER1_-	DICER1	339	1	50	0	35	14	52	14	2	4
chr14:95593057-95593076_DICER1_-	DICER1	369	161	164	42	351	243	91	75	62	339
chr14:95595894-95595913_DICER1_-	DICER1	200	73	110	55	30	107	36	15	196	0
chr14:95599750-95599769_DICER1_+	DICER1	170	465	213	454	444	408	129	234	209	116
chr14:95677158-95677177_CLMN_-	CLMN	268	596	717	630	516	692	387	557	249	22
chr14:95679602-95679621_CLMN_-	CLMN	143	345	309	212	305	435	677	329	172	570
chr14:95682004-95682023_CLMN_+	CLMN	270	414	481	235	287	223	287	149	206	31
chr14:95786081-95786100_CLMN_+	CLMN	395	215	625	697	202	384	345	269	672	133
chr14:95921833-95921852_SYNE3_-	SYNE3	92	155	268	170	211	170	56	45	158	0
chr14:95923563-95923582_SYNE3_-	SYNE3	232	332	373	322	278	420	532	794	185	27
chr14:95932396-95932415_SYNE3_-	SYNE3	307	232	249	208	388	161	82	197	40	64
chr14:95934283-95934302_SYNE3_-	SYNE3	313	540	394	582	836	689	388	235	236	424
chr14:96001549-96001568_GLRX5_+	GLRX5	116	59	61	171	67	22	270	123	13	81
chr14:96001567-96001586_GLRX5_+	GLRX5	282	76	75	5	9	7	8	12	4	2
chr14:96001700-96001719_GLRX5_+	GLRX5	168	84	117	116	80	22	37	98	24	0
chr14:96010314-96010333_GLRX5_-	GLRX5	278	87	29	49	71	68	35	26	86	184
chr14:96152928-96152947_TCL1B_-	TCL1B	561	383	322	470	199	264	348	325	35	964
chr14:96152937-96152956_TCL1B_+	TCL1B	233	935	816	503	678	922	420	649	631	200
chr14:96157102-96157121_TCL1B_+	TCL1B	201	205	261	798	360	116	141	1	190	41
chr14:96157137-96157156_TCL1B_-	TCL1B	172	288	425	319	278	493	154	243	210	888
chr14:96178544-96178563_TCL1A_+	TCL1A	249	514	113	156	221	286	334	327	137	64
chr14:96178612-96178631_TCL1A_-	TCL1A	384	782	655	460	268	459	606	512	400	165
chr14:96180323-96180342_TCL1A_+	TCL1A	536	146	296	338	142	210	351	72	134	193
chr14:96180383-96180402_TCL1A_+	TCL1A	267	516	887	784	1240	1006	413	365	312	636
chr14:96556985-96557004_C14orf132_-	C14orf132	137	429	252	384	481	303	307	162	364	24
chr14:96556987-96557006_C14orf132_-	C14orf132	97	83	226	212	185	247	137	37	102	29
chr14:96557096-96557115_C14orf132_-	C14orf132	368	864	1261	940	678	963	758	309	271	146
chr14:96557150-96557169_C14orf132_+	C14orf132	112	94	103	66	70	252	316	806	40	0
chr14:96703486-96703505_BDKRB2_+	BDKRB2	401	1159	1739	687	1450	1179	1202	864	343	274
chr14:96703506-96703525_BDKRB2_-	BDKRB2	37	95	167	96	175	343	193	326	24	10
chr14:96706917-96706936_BDKRB2_+	BDKRB2	238	614	327	573	263	218	183	31	18	7
chr14:96707772-96707791_BDKRB2_+	BDKRB2	441	65	43	157	141	115	184	56	57	68
chr14:96730038-96730057_BDKRB1_-	BDKRB1	172	91	204	198	102	79	123	193	25	7
chr14:96730382-96730401_BDKRB1_+	BDKRB1	397	374	274	164	110	244	339	55	328	61
chr14:96730438-96730457_BDKRB1_+	BDKRB1	318	663	467	273	337	570	331	783	636	1459
chr14:96730765-96730784_BDKRB1_-	BDKRB1	123	923	566	157	484	288	314	132	15	14
chr14:96798952-96798971_ATG2B_+	ATG2B	404	620	368	247	323	461	323	343	157	69
chr14:96800027-96800046_ATG2B_-	ATG2B	68	251	74	364	231	338	268	284	162	24
chr14:96809458-96809477_ATG2B_-	ATG2B	324	375	490	300	486	499	589	448	88	56
chr14:96813518-96813537_ATG2B_-	ATG2B	393	721	1338	823	418	755	616	580	165	64
chr14:96848587-96848606_GSKIP_+	GSKIP	183	170	117	284	263	118	36	442	103	8
chr14:96848607-96848626_GSKIP_-	GSKIP	385	1025	559	751	538	251	286	143	297	390
chr14:96851913-96851932_GSKIP_-	GSKIP	302	145	430	130	82	175	190	256	238	17
chr14:96851949-96851968_GSKIP_-	GSKIP	222	361	369	381	244	432	712	170	505	105
chr14:96858575-96858594_AK7_+	AK7	239	524	625	443	1129	932	1204	544	482	520
chr14:96864567-96864586_AK7_+	AK7	228	214	359	156	221	179	528	778	1048	40
chr14:96871114-96871133_AK7_-	AK7	253	294	173	285	246	20	414	104	20	160
chr14:96875251-96875270_AK7_+	AK7	307	452	225	226	402	296	377	845	94	116
chr14:96986475-96986494_PAPOLA_-	PAPOLA	563	918	634	886	617	638	522	159	406	112
chr14:97010552-97010571_PAPOLA_-	PAPOLA	397	525	599	399	349	446	260	70	90	36
chr14:97014150-97014169_PAPOLA_+	PAPOLA	224	288	248	310	240	233	291	33	1	55
chr14:97018934-97018953_PAPOLA_-	PAPOLA	174	261	148	131	190	131	124	130	118	60
chr14:97299917-97299936_VRK1_+	VRK1	240	7	22	45	33	5	118	0	22	6
chr14:97299923-97299942_VRK1_+	VRK1	238	20	48	28	78	40	106	673	20	411
chr14:97312426-97312445_VRK1_+	VRK1	266	150	74	185	183	86	52	289	103	14
chr14:97342420-97342439_VRK1_+	VRK1	267	462	244	565	349	491	341	132	522	14
chr14:99182574-99182593_C14orf177_+	C14orf177	267	634	585	354	416	499	481	292	293	8
chr14:99182693-99182712_C14orf177_+	C14orf177	499	612	711	1018	495	377	337	279	497	317
chr14:99182713-99182732_C14orf177_-	C14orf177	623	726	1173	703	635	817	972	607	481	230
chr14:99183501-99183520_C14orf177_-	C14orf177	214	491	373	480	133	410	329	226	94	68
chr14:99641613-99641632_BCL11B_+	BCL11B	180	648	576	383	741	646	723	4529	743	116
chr14:99697715-99697734_BCL11B_-	BCL11B	267	290	399	169	226	356	180	101	119	94
chr14:99723898-99723917_BCL11B_-	BCL11B	328	549	496	779	740	732	707	344	276	222
chr14:99737528-99737547_BCL11B_+	BCL11B	317	973	469	421	514	383	496	272	443	145
chr14:99871661-99871680_SETD3_+	SETD3	247	123	329	342	513	455	136	243	25	418
chr14:99872876-99872895_SETD3_+	SETD3	265	199	427	432	335	165	463	262	96	358
chr14:99879295-99879314_SETD3_-	SETD3	209	256	173	283	167	333	131	224	44	132
chr14:99924732-99924751_SETD3_+	SETD3	211	302	416	265	187	306	300	2295	344	10
chr14:99959164-99959183_CCNK_-	CCNK	159	25	0	22	0	3	4	0	31	0
chr14:99968549-99968568_CCNK_+	CCNK	309	48	114	20	10	34	30	73	2	0
chr14:99969190-99969209_CCNK_-	CCNK	214	233	199	153	16	198	163	266	220	52
chr14:99973457-99973476_CCNK_-	CCNK	90	138	206	49	53	270	126	0	46	489
chr14:99982572-99982591_CCDC85C_-	CCDC85C	253	138	101	40	223	73	222	60	59	24
chr14:99983428-99983447_CCDC85C_+	CCDC85C	436	512	443	661	747	896	1125	291	298	218
chr15:100173357-100173376_MEF2A_+	MEF2A	254	378	553	412	303	373	277	324	143	22
chr15:100211584-100211603_MEF2A_+	MEF2A	273	363	493	464	341	487	598	540	893	567
chr15:100214656-100214675_MEF2A_-	MEF2A	340	392	176	247	166	263	500	165	238	68
chr15:100215660-100215679_MEF2A_-	MEF2A	206	180	555	295	252	327	303	333	564	77
chr15:100269337-100269356_LYSMD4_-	LYSMD4	496	715	741	665	1086	967	867	436	185	99
chr15:100269339-100269358_LYSMD4_-	LYSMD4	378	338	379	418	342	313	273	144	499	137
chr15:100271946-100271965_LYSMD4_-	LYSMD4	250	759	430	497	365	420	701	395	292	172
chr15:100272069-100272088_LYSMD4_-	LYSMD4	301	631	1007	385	320	201	352	1170	703	161
chr15:100739568-100739587_ADAMTS17_-	ADAMTS17	268	544	259	241	846	731	458	434	213	268
chr15:100801732-100801751_ADAMTS17_-	ADAMTS17	102	40	126	24	4	23	8	2	0	32
chr15:100821523-100821542_ADAMTS17_-	ADAMTS17	344	317	421	480	349	414	339	323	187	103
chr15:100881412-100881431_ADAMTS17_+	ADAMTS17	292	606	374	623	491	638	189	390	410	99
chr15:101013150-101013169_CERS3_+	CERS3	212	230	126	291	381	249	165	124	105	17
chr15:101019659-101019678_CERS3_-	CERS3	191	565	227	431	356	358	262	605	245	66
chr15:101024825-101024844_CERS3_-	CERS3	361	356	401	389	720	539	308	719	475	35
chr15:101041969-101041988_CERS3_-	CERS3	201	169	136	164	100	421	184	164	50	6
chr15:101112142-101112161_LINS_-	LINS	236	251	311	218	159	248	228	125	26	151
chr15:101114114-101114133_LINS_+	LINS	461	553	548	591	595	880	283	1136	764	743
chr15:101115231-101115250_LINS_+	LINS	296	167	232	179	266	276	242	330	1247	213
chr15:101120823-101120842_LINS_+	LINS	270	535	654	428	533	344	780	4254	220	348
chr15:101152463-101152482_ASB7_+	ASB7	241	559	382	785	420	572	641	299	120	313
chr15:101152466-101152485_ASB7_+	ASB7	272	337	143	197	216	208	158	371	739	42
chr15:101170099-101170118_ASB7_-	ASB7	610	299	155	419	273	323	577	976	72	466
chr15:101188604-101188623_ASB7_+	ASB7	480	534	579	549	728	491	939	344	435	189
chr15:101420145-101420164_ALDH1A3_+	ALDH1A3	138	145	58	132	61	74	133	29	2	20
chr15:101425540-101425559_ALDH1A3_+	ALDH1A3	212	424	335	446	656	767	351	503	38	4
chr15:101427834-101427853_ALDH1A3_-	ALDH1A3	302	793	557	665	201	539	684	369	367	130
chr15:101434171-101434190_ALDH1A3_-	ALDH1A3	354	678	674	819	442	519	543	859	103	2699
chr15:101523825-101523844_LRRK1_+	LRRK1	228	706	556	809	825	754	441	703	21	80
chr15:101528913-101528932_LRRK1_+	LRRK1	288	841	485	428	291	475	623	451	308	126
chr15:101529534-101529553_LRRK1_-	LRRK1	72	50	37	59	127	50	54	686	30	96
chr15:101550700-101550719_LRRK1_-	LRRK1	236	157	346	131	133	140	151	187	38	44
chr15:101718799-101718818_CHSY1_-	CHSY1	135	412	695	408	347	499	627	515	359	484
chr15:101775323-101775342_CHSY1_-	CHSY1	243	606	362	476	559	773	534	53	1084	59
chr15:101791399-101791418_CHSY1_+	CHSY1	269	188	440	351	439	336	772	1463	509	56
chr15:101791400-101791419_CHSY1_+	CHSY1	210	385	325	246	191	321	124	65	683	65
chr15:101814633-101814652_VIMP_-	VIMP	252	743	739	520	1201	855	645	852	723	143
chr15:101814834-101814853_VIMP_-	VIMP	319	525	603	495	912	467	779	806	374	189
chr15:101816758-101816777_VIMP_-	VIMP	205	367	602	410	162	494	128	545	10	214
chr15:101817550-101817569_VIMP_-	VIMP	406	278	881	669	454	743	801	749	932	60
chr15:101827863-101827882_SNRPA1_-	SNRPA1	461	0	22	0	36	0	5	0	0	16
chr15:101835332-101835351_SNRPA1_-	SNRPA1	146	7	0	40	0	32	0	0	6	0
chr15:101835353-101835372_SNRPA1_-	SNRPA1	166	162	0	54	47	0	8	9	0	1
chr15:101835368-101835387_SNRPA1_-	SNRPA1	274	199	101	118	137	138	59	0	22	73
chr15:102182768-102182787_TM2D3_+	TM2D3	140	115	80	55	4	60	54	157	224	60
chr15:102186916-102186935_TM2D3_+	TM2D3	388	225	166	381	339	545	339	298	422	114
chr15:102190322-102190341_TM2D3_-	TM2D3	247	228	182	329	307	96	267	382	441	61
chr15:102192510-102192529_TM2D3_+	TM2D3	340	196	332	205	484	238	359	303	161	8
chr15:102249085-102249104_TARSL2_-	TARSL2	390	625	546	440	273	506	1010	460	1353	83
chr15:102252152-102252171_TARSL2_-	TARSL2	222	520	537	414	598	550	408	905	492	327
chr15:102263298-102263317_TARSL2_-	TARSL2	135	268	349	171	88	435	395	350	40	39
chr15:102264317-102264336_TARSL2_-	TARSL2	139	51	160	61	150	149	98	6	23	45
chr15:102345925-102345944_OR4F6_+	OR4F6	153	266	267	311	329	362	109	177	332	242
chr15:102346320-102346339_OR4F6_+	OR4F6	418	479	472	294	241	655	174	161	237	82
chr15:102346486-102346505_OR4F6_+	OR4F6	332	228	184	502	218	321	89	60	75	46
chr15:102346735-102346754_OR4F6_-	OR4F6	120	147	65	133	133	601	205	274	404	35
chr15:102358392-102358411_OR4F15_+	OR4F15	214	363	481	359	271	552	179	744	156	47
chr15:102358431-102358450_OR4F15_+	OR4F15	514	576	590	286	315	268	515	412	366	267
chr15:102358575-102358594_OR4F15_-	OR4F15	388	908	544	1223	697	651	481	468	222	433
chr15:102359093-102359112_OR4F15_-	OR4F15	261	686	1102	839	744	1071	327	225	262	96
chr15:22383036-22383055_OR4N4_+	OR4N4	347	617	463	669	874	1135	783	531	327	202
chr15:22383255-22383274_OR4N4_-	OR4N4	274	619	529	463	372	310	433	188	217	86
chr15:22383365-22383384_OR4N4_-	OR4N4	470	419	360	355	292	322	336	10891	607	49
chr15:22383381-22383400_OR4N4_+	OR4N4	201	177	163	129	181	195	216	205	140	24
chr15:22833543-22833562_TUBGCP5_-	TUBGCP5	457	276	213	214	110	28	132	5	5	7
chr15:22836108-22836127_TUBGCP5_+	TUBGCP5	276	117	152	237	216	220	109	9	161	14
chr15:22851011-22851030_TUBGCP5_-	TUBGCP5	364	135	66	154	38	95	90	38	71	2
chr15:22853817-22853836_TUBGCP5_-	TUBGCP5	604	237	300	335	332	302	220	150	242	147
chr15:22925876-22925895_CYFIP1_-	CYFIP1	313	193	183	127	162	275	43	28	132	9
chr15:22926049-22926068_CYFIP1_-	CYFIP1	171	300	151	405	251	493	299	250	184	457
chr15:22928125-22928144_CYFIP1_+	CYFIP1	226	174	240	147	477	239	231	192	40	91
chr15:22928417-22928436_CYFIP1_+	CYFIP1	396	262	335	500	367	424	842	200	1258	136
chr15:23006635-23006654_NIPA2_+	NIPA2	369	537	332	574	295	428	305	1741	497	159
chr15:23006786-23006805_NIPA2_-	NIPA2	371	549	977	511	587	315	501	498	590	398
chr15:23021328-23021347_NIPA2_-	NIPA2	315	704	562	744	1180	1174	925	435	600	343
chr15:23021329-23021348_NIPA2_-	NIPA2	320	1049	761	564	1240	537	327	455	114	51
chr15:23049065-23049084_NIPA1_-	NIPA1	374	413	531	577	290	321	544	437	321	294
chr15:23052653-23052672_NIPA1_+	NIPA1	158	166	104	334	243	351	187	156	184	123
chr15:23060867-23060886_NIPA1_-	NIPA1	320	510	234	481	689	786	328	501	412	335
chr15:23086286-23086305_NIPA1_+	NIPA1	445	364	594	728	675	423	367	236	182	200
chr15:23685754-23685773_GOLGA6L2_-	GOLGA6L2	185	507	330	597	433	714	548	90	368	41
chr15:23685757-23685776_GOLGA6L2_-	GOLGA6L2	188	325	452	693	237	269	321	56	446	150
chr15:23686298-23686317_GOLGA6L2_-	GOLGA6L2	118	455	578	513	644	593	474	2434	155	478
chr15:23686431-23686450_GOLGA6L2_-	GOLGA6L2	238	456	689	461	417	770	349	727	1038	184
chr15:23811409-23811428_MKRN3_-	MKRN3	245	426	285	397	142	273	293	328	279	16
chr15:23811410-23811429_MKRN3_-	MKRN3	232	335	588	570	352	290	316	195	171	86
chr15:23811411-23811430_MKRN3_-	MKRN3	116	217	129	175	104	77	193	113	293	9
chr15:23811476-23811495_MKRN3_+	MKRN3	188	345	319	815	276	737	247	145	69	53
chr15:23889961-23889980_MAGEL2_-	MAGEL2	161	218	323	396	531	90	334	111	31	103
chr15:23890672-23890691_MAGEL2_-	MAGEL2	313	666	414	514	505	1318	820	276	186	132
chr15:23890773-23890792_MAGEL2_+	MAGEL2	307	745	488	374	708	831	405	878	311	194
chr15:23891047-23891066_MAGEL2_-	MAGEL2	189	280	219	634	591	321	202	265	126	28
chr15:23931417-23931436_NDN_+	NDN	219	587	760	971	593	848	892	4317	353	504
chr15:23931656-23931675_NDN_-	NDN	444	278	787	365	665	806	388	168	355	67
chr15:23931717-23931736_NDN_+	NDN	230	330	400	81	319	239	102	138	185	144
chr15:23932163-23932182_NDN_-	NDN	158	191	267	106	46	349	85	754	176	139
chr15:24923202-24923221_NPAP1_+	NPAP1	187	202	299	179	134	237	175	116	121	323
chr15:24923236-24923255_NPAP1_-	NPAP1	384	2393	1194	1291	1107	1080	1391	2240	903	542
chr15:25200183-25200202_SNURF_+	SNURF	370	300	678	268	442	381	550	53	62	68
chr15:25220550-25220569_SNRPN_+	SNRPN	238	602	466	168	449	299	325	170	392	268
chr15:25221521-25221540_SNRPN_+	SNRPN	248	254	288	292	163	253	168	35	293	29
chr15:25222084-25222103_SNRPN_+	SNRPN	72	89	34	24	55	105	48	30	41	30
chr15:25222937-25222956_SNRPN_-	SNRPN	485	451	487	585	796	651	629	311	1990	458
chr15:25601883-25601902_UBE3A_+	UBE3A	254	472	318	342	580	328	661	745	225	106
chr15:25605659-25605678_UBE3A_-	UBE3A	216	235	161	218	243	219	161	335	129	92
chr15:25616624-25616643_UBE3A_+	UBE3A	470	304	351	387	511	283	783	1306	804	152
chr15:25620858-25620877_UBE3A_-	UBE3A	350	136	570	421	314	152	243	71	100	92
chr15:25963511-25963530_ATP10A_-	ATP10A	234	311	364	703	391	367	430	229	367	146
chr15:25971113-25971132_ATP10A_+	ATP10A	312	151	163	239	290	119	185	102	100	21
chr15:26026196-26026215_ATP10A_-	ATP10A	214	339	173	409	523	486	495	163	60	63
chr15:26107940-26107959_ATP10A_-	ATP10A	150	131	204	237	194	138	175	187	542	33
chr15:26793075-26793094_GABRB3_-	GABRB3	247	270	556	192	621	228	308	1174	388	160
chr15:26806097-26806116_GABRB3_+	GABRB3	359	404	354	461	592	492	646	562	92	142
chr15:26825449-26825468_GABRB3_+	GABRB3	167	28	62	36	56	1	82	56	44	15
chr15:26825491-26825510_GABRB3_+	GABRB3	273	211	276	329	306	528	483	239	460	501
chr15:27126085-27126104_GABRA5_+	GABRA5	258	559	440	472	618	504	807	409	806	391
chr15:27128599-27128618_GABRA5_-	GABRA5	357	214	455	428	435	277	299	324	338	154
chr15:27159977-27159996_GABRA5_+	GABRA5	361	621	418	238	572	728	608	563	498	469
chr15:27182369-27182388_GABRA5_+	GABRA5	356	602	977	695	471	379	1371	1433	319	162
chr15:27216709-27216728_GABRG3_-	GABRG3	279	580	858	856	229	626	580	780	108	94
chr15:27222140-27222159_GABRG3_+	GABRG3	289	74	324	123	219	117	328	184	53	6
chr15:27772702-27772721_GABRG3_-	GABRG3	209	309	259	176	510	261	356	254	134	22
chr15:27773135-27773154_GABRG3_-	GABRG3	215	114	37	39	108	2	103	26	54	11
chr15:28269988-28270007_OCA2_+	OCA2	427	167	335	124	132	58	281	89	128	48
chr15:28273055-28273074_OCA2_+	OCA2	97	306	277	212	461	1011	341	1027	8	43
chr15:28277220-28277239_OCA2_+	OCA2	49	8	55	3	0	5	16	11	3	14
chr15:28327011-28327030_OCA2_-	OCA2	382	679	158	92	233	257	508	2033	540	261
chr15:28513672-28513691_HERC2_+	HERC2	194	285	381	236	203	387	169	44	346	28
chr15:28514503-28514522_HERC2_-	HERC2	323	230	167	268	220	133	110	407	18	519
chr15:28519522-28519541_HERC2_+	HERC2	310	697	632	389	564	559	567	376	1356	48
chr15:28525380-28525399_HERC2_-	HERC2	119	108	99	107	229	102	66	91	67	32
chr15:29346199-29346218_APBA2_+	APBA2	120	187	192	80	179	139	89	96	11	96
chr15:29385292-29385311_APBA2_+	APBA2	309	512	312	143	396	416	318	236	158	30
chr15:29393908-29393927_APBA2_+	APBA2	490	516	652	602	874	597	347	334	164	104
chr15:29397602-29397621_APBA2_+	APBA2	370	730	1159	911	1305	1206	1158	545	1007	396
chr15:29421028-29421047_FAM189A1_-	FAM189A1	63	24	99	25	37	22	100	2	15	9
chr15:29428679-29428698_FAM189A1_+	FAM189A1	276	505	495	320	314	354	504	172	178	262
chr15:29429305-29429324_FAM189A1_+	FAM189A1	118	85	33	101	25	54	18	110	120	19
chr15:29561053-29561072_NDNL2_+	NDNL2	355	19	43	16	26	12	0	0	0	8
chr15:29561330-29561349_NDNL2_-	NDNL2	277	41	39	57	43	15	0	147	22	13
chr15:29561489-29561508_NDNL2_+	NDNL2	283	0	170	43	16	0	12	7	0	30
chr15:29561499-29561518_NDNL2_+	NDNL2	227	154	57	169	47	89	181	13	0	46
chr15:29862796-29862815_FAM189A1_+	FAM189A1	371	645	951	919	1248	1082	1196	1530	544	240
chr15:30029503-30029522_TJP1_-	TJP1	315	545	521	565	650	817	640	654	213	378
chr15:30033562-30033581_TJP1_+	TJP1	363	456	418	324	76	123	271	181	949	221
chr15:30053379-30053398_TJP1_+	TJP1	192	168	473	192	138	387	363	52	281	0
chr15:30058590-30058609_TJP1_-	TJP1	58	84	367	117	24	72	159	154	48	29
chr15:30700159-30700178_GOLGA8R_-	GOLGA8R	320	297	357	501	220	343	351	692	163	354
chr15:30700160-30700179_GOLGA8R_-	GOLGA8R	270	434	199	182	130	234	116	140	109	24
chr15:31197994-31198013_FAN1_-	FAN1	261	277	45	135	108	124	61	0	261	27
chr15:31202880-31202899_FAN1_-	FAN1	366	650	733	655	610	847	517	314	158	110
chr15:31206220-31206239_FAN1_-	FAN1	295	807	824	578	832	660	416	615	405	646
chr15:31214484-31214503_FAN1_+	FAN1	125	106	470	204	170	139	102	168	18	26
chr15:31240561-31240580_MTMR10_-	MTMR10	208	550	643	358	529	420	709	502	106	370
chr15:31251068-31251087_MTMR10_-	MTMR10	229	279	174	311	266	233	168	432	217	376
chr15:31253128-31253147_MTMR10_-	MTMR10	341	414	459	475	319	710	265	638	519	254
chr15:31283663-31283682_MTMR10_+	MTMR10	259	350	237	298	167	138	235	498	147	223
chr15:31358336-31358355_TRPM1_-	TRPM1	317	724	410	521	442	677	465	513	79	91
chr15:31359320-31359339_TRPM1_+	TRPM1	250	786	325	734	574	400	385	179	330	139
chr15:31360115-31360134_TRPM1_-	TRPM1	362	717	486	911	660	526	717	792	210	64
chr15:31362242-31362261_TRPM1_+	TRPM1	328	707	972	788	922	976	697	551	900	536
chr15:31619426-31619445_KLF13_-	KLF13	168	336	242	444	266	594	487	250	387	54
chr15:31619911-31619930_KLF13_+	KLF13	320	351	681	311	764	590	341	353	795	134
chr15:31664280-31664299_KLF13_+	KLF13	395	1043	1262	1568	916	1169	746	903	1024	169
chr15:31664400-31664419_KLF13_+	KLF13	303	919	1047	561	1075	1733	1297	927	880	659
chr15:31822971-31822990_OTUD7A_+	OTUD7A	404	441	344	488	68	176	298	245	143	298
chr15:31851190-31851209_OTUD7A_-	OTUD7A	339	450	617	376	234	517	539	211	190	20
chr15:31862223-31862242_OTUD7A_-	OTUD7A	450	1006	972	932	875	1261	1428	1816	1324	812
chr15:31947399-31947418_OTUD7A_+	OTUD7A	228	50	233	138	61	62	22	32	347	18
chr15:32322885-32322904_CHRNA7_-	CHRNA7	273	323	260	458	316	386	213	184	173	40
chr15:32323163-32323182_CHRNA7_-	CHRNA7	342	326	221	326	305	271	298	182	212	57
chr15:32404017-32404036_CHRNA7_+	CHRNA7	264	378	711	332	186	293	127	118	313	101
chr15:32921846-32921865_ARHGAP11A_+	ARHGAP11A	356	232	356	249	173	219	256	57	73	7
chr15:32925183-32925202_ARHGAP11A_+	ARHGAP11A	271	155	169	35	151	132	70	47	13	426
chr15:32928940-32928959_ARHGAP11A_+	ARHGAP11A	203	182	383	100	587	378	332	110	144	8
chr15:32929306-32929325_ARHGAP11A_-	ARHGAP11A	330	526	460	549	514	338	553	150	294	21
chr15:32935897-32935916_SCG5_+	SCG5	32	19	10	97	59	48	34	0	0	0
chr15:32935964-32935983_SCG5_-	SCG5	134	366	253	325	135	277	287	50	18	85
chr15:32972034-32972053_SCG5_+	SCG5	272	340	402	399	525	433	291	296	770	24
chr15:32976835-32976854_SCG5_+	SCG5	218	408	520	622	393	966	585	203	134	173
chr15:33022894-33022913_GREM1_+	GREM1	223	98	66	81	205	65	78	288	268	59
chr15:33022993-33023012_GREM1_-	GREM1	175	447	447	384	419	177	361	369	128	164
chr15:33023185-33023204_GREM1_+	GREM1	312	548	722	1121	688	1377	316	1896	2801	149
chr15:33023189-33023208_GREM1_+	GREM1	265	586	585	507	668	247	336	414	25	240
chr15:33180375-33180394_FMN1_-	FMN1	185	164	257	124	215	111	215	21	12	33
chr15:33192302-33192321_FMN1_-	FMN1	274	809	537	302	272	290	218	336	521	25
chr15:33261013-33261032_FMN1_+	FMN1	241	281	535	245	321	312	263	222	167	323
chr15:33359080-33359099_FMN1_-	FMN1	190	102	226	326	104	105	102	112	27	21
chr15:33765670-33765689_RYR3_+	RYR3	146	681	730	396	834	528	248	242	89	97
chr15:33822787-33822806_RYR3_+	RYR3	336	504	317	805	889	461	399	221	372	780
chr15:33825569-33825588_RYR3_+	RYR3	360	1046	658	658	673	704	364	219	505	307
chr15:33831598-33831617_RYR3_+	RYR3	153	156	287	170	240	346	282	64	3	64
chr15:34159884-34159903_AVEN_-	AVEN	100	306	42	29	176	116	368	51	81	16
chr15:34295269-34295288_AVEN_-	AVEN	282	28	185	59	289	193	191	225	32	180
chr15:34295270-34295289_AVEN_-	AVEN	268	427	365	323	317	252	341	266	192	60
chr15:34331135-34331154_AVEN_-	AVEN	152	192	111	83	271	280	99	178	125	101
chr15:34355760-34355779_CHRM5_-	CHRM5	169	321	71	31	68	125	54	19	0	9
chr15:34355823-34355842_CHRM5_-	CHRM5	192	316	360	366	238	301	148	340	136	73
chr15:34355827-34355846_CHRM5_+	CHRM5	530	669	695	486	939	1150	555	1636	112	128
chr15:34355899-34355918_CHRM5_+	CHRM5	240	251	185	250	140	184	60	231	65	28
chr15:34376581-34376600_EMC7_-	EMC7	300	533	469	427	438	380	420	503	187	207
chr15:34388129-34388148_EMC7_+	EMC7	214	30	26	79	35	3	14	17	82	4
chr15:34393817-34393836_EMC7_-	EMC7	274	42	93	0	24	47	0	5	43	13
chr15:34393847-34393866_EMC7_+	EMC7	229	193	118	195	62	172	43	33	15	46
chr15:34394979-34394998_PGBD4_-	PGBD4	126	196	313	220	322	156	58	212	136	59
chr15:34395682-34395701_PGBD4_-	PGBD4	198	729	438	326	392	678	389	370	1989	107
chr15:34395704-34395723_PGBD4_-	PGBD4	439	876	583	786	709	780	680	399	690	356
chr15:34395887-34395906_PGBD4_+	PGBD4	354	642	615	896	869	525	1102	577	608	87
chr15:34437619-34437638_KATNBL1_+	KATNBL1	174	60	77	145	114	140	255	22	7	41
chr15:34439579-34439598_KATNBL1_+	KATNBL1	223	144	219	211	90	156	354	192	16	79
chr15:34517310-34517329_EMC4_+	EMC4	289	485	509	482	388	595	322	541	180	47
chr15:34517370-34517389_EMC4_+	EMC4	288	180	179	231	272	95	347	653	55	31
chr15:34517824-34517843_EMC4_+	EMC4	315	299	701	196	490	350	743	159	257	41
chr15:34519893-34519912_EMC4_+	EMC4	252	56	30	94	224	10	246	20	180	131
chr15:34549951-34549970_SLC12A6_+	SLC12A6	197	559	450	810	529	575	303	382	132	315
chr15:34551124-34551143_SLC12A6_-	SLC12A6	230	287	205	476	198	163	396	374	540	120
chr15:34567567-34567586_SLC12A6_-	SLC12A6	188	361	685	336	275	851	375	931	797	376
chr15:34628608-34628627_SLC12A6_+	SLC12A6	358	380	696	682	360	439	880	564	913	14
chr15:34634170-34634189_NOP10_-	NOP10	924	2200	1636	2966	1702	2810	2678	3968	1410	611
chr15:34634235-34634254_NOP10_+	NOP10	356	219	62	32	89	24	37	197	45	11
chr15:34634297-34634316_NOP10_-	NOP10	108	17	132	75	21	48	71	221	36	0
chr15:34635247-34635266_NOP10_-	NOP10	300	24	74	21	0	0	34	0	0	24
chr15:34640693-34640712_NUTM1_+	NUTM1	204	172	344	326	101	124	165	496	140	24
chr15:34642949-34642968_NUTM1_-	NUTM1	554	516	595	546	407	915	469	1248	892	403
chr15:34646048-34646067_NUTM1_-	NUTM1	133	324	214	170	141	210	274	103	76	38
chr15:34646686-34646705_NUTM1_-	NUTM1	393	857	1327	1137	1286	1094	829	829	1178	271
chr15:34656424-34656443_LPCAT4_-	LPCAT4	139	186	150	188	357	153	113	51	0	18
chr15:34657347-34657366_LPCAT4_+	LPCAT4	263	386	176	407	492	228	178	92	386	82
chr15:34657852-34657871_LPCAT4_+	LPCAT4	222	381	333	450	374	814	567	429	46	31
chr15:34659283-34659302_LPCAT4_-	LPCAT4	311	642	546	510	575	324	565	494	696	137
chr15:35044716-35044735_GJD2_+	GJD2	218	348	599	258	257	473	782	212	395	352
chr15:35045161-35045180_GJD2_-	GJD2	227	492	524	493	468	710	325	168	91	122
chr15:35045360-35045379_GJD2_+	GJD2	194	370	152	411	192	429	235	40	158	68
chr15:35046630-35046649_GJD2_+	GJD2	163	500	290	190	349	156	612	144	111	222
chr15:35082609-35082628_ACTC1_+	ACTC1	146	56	174	62	45	21	52	226	38	289
chr15:35084592-35084611_ACTC1_+	ACTC1	328	493	500	654	511	622	335	321	311	131
chr15:35086870-35086889_ACTC1_+	ACTC1	87	196	210	204	122	218	76	232	53	306
chr15:35086982-35087001_ACTC1_-	ACTC1	588	770	784	423	781	974	475	740	291	80
chr15:35212616-35212635_AQR_-	AQR	348	16	12	0	55	43	0	0	5	0
chr15:35224563-35224582_AQR_+	AQR	209	0	0	0	0	0	0	0	0	0
chr15:35234215-35234234_AQR_-	AQR	293	4	0	6	107	5	19	57	15	0
chr15:35236556-35236575_AQR_-	AQR	247	180	89	345	318	391	61	205	133	75
chr15:35274260-35274279_ZNF770_-	ZNF770	288	974	537	144	321	775	607	573	393	109
chr15:35275187-35275206_ZNF770_+	ZNF770	285	414	568	756	532	796	828	376	370	54
chr15:35275188-35275207_ZNF770_+	ZNF770	226	331	341	273	271	570	60	169	25	69
chr15:35275281-35275300_ZNF770_-	ZNF770	375	626	622	784	447	765	851	440	161	565
chr15:35664378-35664397_DPH6_+	DPH6	374	856	608	655	666	526	590	358	219	54
chr15:35703045-35703064_DPH6_+	DPH6	410	194	303	179	363	341	509	702	434	207
chr15:35742964-35742983_DPH6_+	DPH6	153	42	29	48	36	53	57	152	68	167
chr15:35830630-35830649_DPH6_-	DPH6	333	234	162	90	236	179	187	290	209	134
chr15:36872100-36872119_C15orf41_-	C15orf41	439	185	278	284	176	342	193	707	223	97
chr15:36950050-36950069_C15orf41_-	C15orf41	212	137	48	67	649	74	100	75	327	107
chr15:36989551-36989570_C15orf41_-	C15orf41	181	49	111	38	124	74	95	0	155	63
chr15:37100642-37100661_C15orf41_-	C15orf41	347	701	604	676	750	736	843	464	208	463
chr15:37242555-37242574_MEIS2_-	MEIS2	297	452	477	402	447	151	400	457	991	409
chr15:37376037-37376056_MEIS2_-	MEIS2	386	366	434	520	426	223	376	388	111	5028
chr15:37388605-37388624_MEIS2_+	MEIS2	195	190	194	223	286	238	67	34	158	56
chr15:37390323-37390342_MEIS2_-	MEIS2	269	386	282	569	421	425	121	299	321	96
chr15:38228643-38228662_TMCO5A_+	TMCO5A	288	601	331	858	661	440	780	564	213	384
chr15:38229102-38229121_TMCO5A_+	TMCO5A	280	511	279	285	453	450	377	80	225	54
chr15:38229546-38229565_TMCO5A_+	TMCO5A	208	280	653	328	346	120	213	171	56	179
chr15:38243368-38243387_TMCO5A_-	TMCO5A	164	122	294	491	487	396	220	313	174	1
chr15:38591580-38591599_SPRED1_+	SPRED1	284	481	765	444	525	630	428	153	49	174
chr15:38643720-38643739_SPRED1_+	SPRED1	278	523	343	282	247	379	276	2594	134	131
chr15:38643797-38643816_SPRED1_+	SPRED1	409	968	1420	590	489	1838	609	403	300	104
chr15:38643811-38643830_SPRED1_-	SPRED1	546	460	211	218	558	492	386	161	98	114
chr15:38746349-38746368_FAM98B_+	FAM98B	164	87	95	221	24	178	104	178	85	13
chr15:38756251-38756270_FAM98B_+	FAM98B	308	148	121	95	84	76	71	107	45	103
chr15:38766433-38766452_FAM98B_-	FAM98B	243	108	87	129	132	91	57	142	73	106
chr15:38773546-38773565_FAM98B_+	FAM98B	275	150	30	133	30	60	37	124	19	103
chr15:38805065-38805084_RASGRP1_-	RASGRP1	449	810	624	804	694	578	308	1031	332	124
chr15:38808407-38808426_RASGRP1_-	RASGRP1	265	332	205	537	353	137	259	297	138	23
chr15:38810536-38810555_RASGRP1_-	RASGRP1	249	524	615	562	697	417	681	174	89	309
chr15:38988877-38988896_C15orf53_+	C15orf53	353	697	593	581	455	727	596	640	199	221
chr15:38988882-38988901_C15orf53_+	C15orf53	286	126	120	116	135	364	174	144	137	94
chr15:38990360-38990379_C15orf53_+	C15orf53	333	310	39	182	64	23	15	89	16	5
chr15:38990599-38990618_C15orf53_-	C15orf53	255	238	225	273	405	237	145	271	184	53
chr15:39544349-39544368_C15orf54_+	C15orf54	308	94	115	154	240	36	58	44	86	32
chr15:39544430-39544449_C15orf54_-	C15orf54	306	573	688	655	666	450	609	523	418	71
chr15:39544658-39544677_C15orf54_+	C15orf54	168	38	203	164	430	498	316	301	141	58
chr15:39544677-39544696_C15orf54_-	C15orf54	278	232	198	340	202	356	444	262	255	194
chr15:39874042-39874061_THBS1_+	THBS1	421	1378	1142	665	1170	1513	852	381	201	700
chr15:39874609-39874628_THBS1_+	THBS1	243	132	181	184	92	150	129	18346	12458	12
chr15:39876367-39876386_THBS1_+	THBS1	289	445	324	143	431	266	320	209	104	105
chr15:39876500-39876519_THBS1_+	THBS1	172	530	397	104	130	138	741	205	83	14
chr15:40030378-40030397_FSIP1_-	FSIP1	221	158	63	150	171	97	35	245	244	42
chr15:40062786-40062805_FSIP1_-	FSIP1	197	123	313	377	170	180	310	235	97	4
chr15:40068661-40068680_FSIP1_-	FSIP1	311	122	24	184	105	35	153	17	76	37
chr15:40094011-40094030_GPR176_+	GPR176	208	252	332	262	260	325	271	262	101	55
chr15:40094244-40094263_GPR176_-	GPR176	126	214	291	377	152	138	194	140	24	127
chr15:40099323-40099342_GPR176_+	GPR176	294	298	424	573	449	400	664	309	640	26
chr15:40099341-40099360_GPR176_+	GPR176	233	48	142	312	425	239	173	993	24	13
chr15:40226442-40226461_EIF2AK4_-	EIF2AK4	226	238	465	392	505	254	247	377	406	227
chr15:40235660-40235679_EIF2AK4_+	EIF2AK4	239	271	202	107	190	37	199	310	44	377
chr15:40246164-40246183_EIF2AK4_+	EIF2AK4	228	490	273	57	74	136	220	236	202	897
chr15:40247942-40247961_EIF2AK4_+	EIF2AK4	105	320	263	70	90	103	57	50	236	157
chr15:40328668-40328687_SRP14_+	SRP14	348	238	363	142	310	269	207	158	152	285
chr15:40330489-40330508_SRP14_+	SRP14	372	32	11	60	12	35	44	0	3	0
chr15:40331107-40331126_SRP14_-	SRP14	447	132	256	394	224	133	298	207	224	44
chr15:40331296-40331315_SRP14_-	SRP14	228	0	1	0	0	0	21	150	0	0
chr15:40383974-40383993_BMF_+	BMF	410	1065	1366	1532	1890	1770	1530	968	1529	441
chr15:40396446-40396465_BMF_-	BMF	235	472	254	125	212	259	282	79	114	11
chr15:40398035-40398054_BMF_+	BMF	234	730	409	483	548	1221	872	519	671	112
chr15:40398137-40398156_BMF_+	BMF	171	312	178	132	241	145	480	451	146	68
chr15:40457248-40457267_BUB1B_+	BUB1B	558	634	703	757	653	249	648	76	422	46
chr15:40462305-40462324_BUB1B_-	BUB1B	280	45	61	0	56	149	18	21	2	0
chr15:40462754-40462773_BUB1B_+	BUB1B	221	47	49	5	58	113	9	19	3	0
chr15:40468728-40468747_BUB1B_-	BUB1B	368	63	70	309	20	300	38	7	79	10
chr15:40544618-40544637_C15orf56_+	C15orf56	233	610	601	835	371	972	536	655	123	246
chr15:40544676-40544695_C15orf56_-	C15orf56	265	521	573	771	473	636	386	135	468	145
chr15:40544717-40544736_C15orf56_-	C15orf56	155	323	152	218	550	300	298	12	46	107
chr15:40544861-40544880_C15orf56_-	C15orf56	173	150	149	227	280	807	298	311	23	278
chr15:40557144-40557163_PAK6_-	PAK6	342	631	560	486	366	628	429	328	236	433
chr15:40558296-40558315_PAK6_+	PAK6	308	494	271	363	565	777	634	1126	545	163
chr15:40564819-40564838_PAK6_-	PAK6	156	106	186	183	79	409	129	261	228	42
chr15:40565081-40565100_PAK6_+	PAK6	307	347	330	272	528	440	1093	744	408	1070
chr15:40573809-40573828_ANKRD63_+	ANKRD63	234	517	216	397	311	438	245	754	337	306
chr15:40573902-40573921_ANKRD63_-	ANKRD63	316	1146	767	1046	643	755	645	414	256	144
chr15:40574065-40574084_ANKRD63_-	ANKRD63	254	185	371	124	317	247	180	169	35	71
chr15:40574625-40574644_ANKRD63_-	ANKRD63	201	291	276	591	436	103	285	659	10	6
chr15:40594741-40594760_PLCB2_-	PLCB2	413	352	411	549	592	514	306	283	247	88
chr15:40595491-40595510_PLCB2_-	PLCB2	281	585	412	739	759	665	304	836	124	106
chr15:40596231-40596250_PLCB2_+	PLCB2	281	212	153	146	259	181	152	533	89	188
chr15:40599820-40599839_PLCB2_+	PLCB2	270	567	677	506	712	529	499	528	1120	163
chr15:40630951-40630970_C15orf52_-	C15orf52	270	291	590	283	180	295	331	667	89	444
chr15:40631733-40631752_C15orf52_+	C15orf52	297	688	453	600	231	540	1709	407	526	222
chr15:40632157-40632176_C15orf52_-	C15orf52	268	698	510	385	321	910	169	1203	1329	133
chr15:40633009-40633028_C15orf52_+	C15orf52	189	350	274	476	264	487	208	1623	1574	115
chr15:40648303-40648322_PHGR1_-	PHGR1	483	863	818	850	1173	1142	551	2790	489	456
chr15:40648307-40648326_PHGR1_-	PHGR1	226	276	255	489	462	476	233	517	253	387
chr15:40648461-40648480_PHGR1_-	PHGR1	168	481	480	448	471	282	330	33	499	23
chr15:40648489-40648508_PHGR1_-	PHGR1	416	244	188	806	259	184	380	161	196	184
chr15:40655998-40656017_DISP2_+	DISP2	183	32	283	95	42	8	26	116	74	37
chr15:40657087-40657106_DISP2_+	DISP2	285	257	258	221	192	600	267	750	8	12
chr15:40657471-40657490_DISP2_-	DISP2	289	301	153	185	148	324	202	155	34	196
chr15:40657868-40657887_DISP2_-	DISP2	309	550	541	221	552	242	416	44	232	71
chr15:40675207-40675226_KNSTRN_+	KNSTRN	210	210	143	82	128	137	358	534	413	43
chr15:40675215-40675234_KNSTRN_+	KNSTRN	70	95	192	184	30	116	3	0	0	0
chr15:40678581-40678600_KNSTRN_-	KNSTRN	167	156	112	240	112	73	164	338	89	17
chr15:40684152-40684171_KNSTRN_+	KNSTRN	170	357	198	234	592	151	245	83976	143776	31
chr15:40698086-40698105_IVD_-	IVD	228	293	548	973	728	297	1349	368	395	182
chr15:40702975-40702994_IVD_+	IVD	147	299	208	112	31	202	109	3	98	66
chr15:40703487-40703506_IVD_-	IVD	249	397	359	467	470	314	224	578	726	103
chr15:40707656-40707675_IVD_-	IVD	178	363	591	428	738	1757	554	393	26	143
chr15:40751419-40751438_BAHD1_+	BAHD1	340	415	252	402	171	234	543	74	139	68
chr15:40754354-40754373_BAHD1_+	BAHD1	352	402	302	294	239	406	299	562	238	10
chr15:40756077-40756096_BAHD1_+	BAHD1	369	502	482	575	781	683	427	299	183	30
chr15:40756702-40756721_BAHD1_+	BAHD1	239	416	251	133	418	269	376	426	45	153
chr15:40763543-40763562_CHST14_-	CHST14	379	610	261	1097	246	921	307	411	281	113
chr15:40763573-40763592_CHST14_-	CHST14	295	295	711	459	316	301	521	386	132	13
chr15:40763964-40763983_CHST14_-	CHST14	196	345	391	419	291	383	200	297	83	65
chr15:40764058-40764077_CHST14_-	CHST14	283	280	320	104	365	377	181	81	294	121
chr15:40831467-40831486_C15orf57_-	C15orf57	286	512	470	265	368	361	125	157	59	39
chr15:40849524-40849543_C15orf57_-	C15orf57	261	119	329	398	242	319	215	720	946	252
chr15:40855006-40855025_C15orf57_+	C15orf57	179	413	39	240	85	88	78	198	159	31
chr15:40855068-40855087_C15orf57_+	C15orf57	286	238	258	247	420	356	246	135	357	131
chr15:40861551-40861570_RPUSD2_-	RPUSD2	219	372	298	567	510	283	229	193	124	92
chr15:40861953-40861972_RPUSD2_-	RPUSD2	354	607	438	414	848	784	283	419	49	263
chr15:40863931-40863950_RPUSD2_-	RPUSD2	258	576	880	1211	378	704	339	149	972	59
chr15:40865731-40865750_RPUSD2_+	RPUSD2	185	210	222	192	86	213	161	64	62	8
chr15:40911185-40911204_CASC5_+	CASC5	297	170	60	17	3	118	25	0	0	0
chr15:40915777-40915796_CASC5_+	CASC5	288	554	501	349	112	547	109	9	0	18
chr15:40921563-40921582_CASC5_-	CASC5	362	359	479	334	242	235	590	314	30	377
chr15:40937908-40937927_CASC5_+	CASC5	422	47	168	72	134	26	152	82	10	0
chr15:40993300-40993319_RAD51_+	RAD51	220	37	8	55	30	2	21	63	0	0
chr15:40998412-40998431_RAD51_-	RAD51	280	4	23	2	18	61	10	0	7	0
chr15:41011068-41011087_RAD51_+	RAD51	59	5	11	25	59	71	4	24	46	1
chr15:41021759-41021778_RAD51_+	RAD51	206	66	209	32	8	91	0	0	0	0
chr15:41037209-41037228_RMDN3_-	RMDN3	207	196	155	198	139	108	285	0	0	3
chr15:41043734-41043753_RMDN3_-	RMDN3	144	178	239	89	72	294	182	205	34	9
chr15:41044315-41044334_RMDN3_+	RMDN3	379	660	338	352	745	364	444	152	337	225
chr15:41046898-41046917_RMDN3_+	RMDN3	97	299	250	163	398	216	46	84	119	14
chr15:41056411-41056430_GCHFR_-	GCHFR	189	700	620	497	338	544	744	347	179	95
chr15:41059487-41059506_GCHFR_+	GCHFR	312	752	541	400	469	944	1020	2324	2300	404
chr15:41059507-41059526_GCHFR_+	GCHFR	172	354	389	391	233	286	244	528	1230	0
chr15:41062704-41062723_C15orf62_-	C15orf62	36	140	99	53	538	69	87	160	40	151
chr15:41062845-41062864_C15orf62_+	C15orf62	364	649	549	507	571	695	673	487	304	33
chr15:41063019-41063038_C15orf62_-	C15orf62	389	410	685	397	424	507	130	468	281	164
chr15:41063112-41063131_C15orf62_-	C15orf62	220	367	284	287	884	356	166	198	144618	30
chr15:41066556-41066575_DNAJC17_-	DNAJC17	293	49	138	21	188	89	44	123	205	6
chr15:41066583-41066602_DNAJC17_-	DNAJC17	337	138	152	47	17	21	3	67	9	267
chr15:41072128-41072147_DNAJC17_-	DNAJC17	295	24	35	11	1	22	0	11	8	0
chr15:41072174-41072193_DNAJC17_-	DNAJC17	167	14	16	17	13	177	0	2	0	3
chr15:41100011-41100030_ZFYVE19_-	ZFYVE19	288	353	238	397	670	487	460	224	402	353
chr15:41102411-41102430_ZFYVE19_-	ZFYVE19	234	97	296	296	283	268	287	401	152	77
chr15:41102897-41102916_ZFYVE19_+	ZFYVE19	166	241	353	41	257	599	144	87	205	84
chr15:41105018-41105037_ZFYVE19_+	ZFYVE19	316	638	356	322	298	171	206	264	1408	37
chr15:41108373-41108392_PPP1R14D_-	PPP1R14D	212	130	188	223	92	124	58	45	15	21
chr15:41120652-41120671_PPP1R14D_-	PPP1R14D	321	819	717	522	601	841	516	1843	370	654
chr15:41120756-41120775_PPP1R14D_-	PPP1R14D	264	85	235	157	26	105	98	6	353	12
chr15:41136811-41136830_SPINT1_-	SPINT1	234	505	572	254	200	498	425	205	238	210
chr15:41145405-41145424_SPINT1_+	SPINT1	253	375	220	262	259	300	323	868	383	59
chr15:41145686-41145705_SPINT1_+	SPINT1	134	162	40	90	56	34	39	48	151	65
chr15:41146123-41146142_SPINT1_-	SPINT1	361	218	155	126	284	233	655	130	780	21
chr15:41165264-41165283_RHOV_+	RHOV	156	125	170	85	19	319	264	108	210	59
chr15:41165491-41165510_RHOV_-	RHOV	292	627	615	577	283	424	355	183	176	222
chr15:41165525-41165544_RHOV_-	RHOV	257	761	568	517	398	399	557	227	137	646
chr15:41166194-41166213_RHOV_+	RHOV	257	545	887	689	708	932	588	730	452	95
chr15:41187016-41187035_VPS18_-	VPS18	160	76	309	73	126	101	12	40	173	22
chr15:41188256-41188275_VPS18_+	VPS18	219	42	25	65	51	71	130	507	601	44
chr15:41191120-41191139_VPS18_+	VPS18	177	137	100	111	100	208	150	73	13	155
chr15:41192738-41192757_VPS18_+	VPS18	414	190	68	244	246	290	62	2365	871	323
chr15:41221892-41221911_DLL4_-	DLL4	352	840	708	443	866	809	659	179	436	346
chr15:41222096-41222115_DLL4_+	DLL4	202	339	674	154	260	342	463	118	55	196
chr15:41222873-41222892_DLL4_-	DLL4	337	567	365	422	1319	300	514	967	736	192
chr15:41223871-41223890_DLL4_+	DLL4	327	267	570	374	575	377	503	613	431	237
chr15:41245746-41245765_CHAC1_-	CHAC1	149	311	719	889	626	831	761	3933	447	14
chr15:41245903-41245922_CHAC1_-	CHAC1	388	616	446	319	804	700	849	905	568	321
chr15:41247905-41247924_CHAC1_-	CHAC1	328	252	262	204	250	315	323	728	594	336
chr15:41247947-41247966_CHAC1_-	CHAC1	204	222	220	353	203	170	366	1419	220	135
chr15:41366580-41366599_INO80_-	INO80	198	133	51	50	75	1	38	61	349	27
chr15:41371913-41371932_INO80_-	INO80	213	534	440	317	148	149	184	11	68	73
chr15:41384353-41384372_INO80_-	INO80	219	374	360	312	290	268	221	148	295	100
chr15:41388482-41388501_INO80_+	INO80	427	337	353	149	136	71	182	0	407	2
chr15:41483739-41483758_EXD1_+	EXD1	351	514	821	498	208	467	726	234	140	214
chr15:41488171-41488190_EXD1_-	EXD1	227	447	149	166	129	219	177	66	68	28
chr15:41501752-41501771_EXD1_-	EXD1	209	762	265	527	733	479	309	818	134	222
chr15:41518710-41518729_EXD1_-	EXD1	138	99	164	55	217	151	157	155	442	124
chr15:41523616-41523635_CHP1_+	CHP1	178	100	97	89	17	96	172	25	46	432
chr15:41535872-41535891_CHP1_-	CHP1	279	316	213	219	200	312	301	64	183	138
chr15:41549104-41549123_CHP1_+	CHP1	271	159	228	116	181	259	100	390	58	193
chr15:41554955-41554974_CHP1_+	CHP1	100	41	52	55	52	17	89	72	54	44
chr15:41624430-41624449_OIP5_+	OIP5	175	0	0	31	0	0	6	0	0	0
chr15:41624457-41624476_OIP5_+	OIP5	85	164	278	469	326	258	586	204	14	125
chr15:41624462-41624481_OIP5_+	OIP5	269	19	11	0	15	0	0	9	18	25
chr15:41624633-41624652_OIP5_-	OIP5	287	209	264	262	352	280	490	814	50	95
chr15:41625227-41625246_NUSAP1_+	NUSAP1	165	269	312	277	265	139	188	556	750	78
chr15:41641403-41641422_NUSAP1_+	NUSAP1	299	888	496	308	249	294	382	526	187	15
chr15:41657596-41657615_NUSAP1_+	NUSAP1	369	707	917	976	1295	646	789	3177	174	399
chr15:41663792-41663811_NUSAP1_+	NUSAP1	388	521	601	765	1048	529	388	756	161	88
chr15:41679657-41679676_NDUFAF1_-	NDUFAF1	412	675	378	389	326	518	314	328	68	329
chr15:41687123-41687142_NDUFAF1_-	NDUFAF1	261	120	90	65	105	63	199	224	65	137
chr15:41688874-41688893_NDUFAF1_-	NDUFAF1	198	36	46	20	35	14	45	89	4	1
chr15:41688875-41688894_NDUFAF1_-	NDUFAF1	298	27	27	58	129	149	43	39	78	35
chr15:41709331-41709350_RTF1_+	RTF1	327	916	738	411	668	561	808	258	832	61
chr15:41730573-41730592_RTF1_-	RTF1	339	285	144	497	612	800	416	531	39	11
chr15:41745238-41745257_RTF1_-	RTF1	395	135	336	151	30	158	609	27	151	17
chr15:41749938-41749957_RTF1_+	RTF1	227	147	112	201	173	140	67	58	22	0
chr15:41786120-41786139_ITPKA_+	ITPKA	256	429	210	513	1074	696	1080	997	319	204
chr15:41793689-41793708_ITPKA_-	ITPKA	409	670	625	752	531	672	431	1128	141	78
chr15:41793857-41793876_ITPKA_-	ITPKA	306	576	511	427	627	461	228	1894	1451	17
chr15:41794276-41794295_ITPKA_+	ITPKA	214	179	120	101	126	298	150	807	298	43
chr15:41804345-41804364_LTK_-	LTK	254	180	200	145	206	293	170	280	748	38
chr15:41804940-41804959_LTK_+	LTK	383	207	202	446	105	137	301	37	10	59
chr15:41805197-41805216_LTK_+	LTK	344	664	662	737	748	456	344	319	984	152
chr15:41805848-41805867_LTK_+	LTK	582	1258	1342	895	916	711	723	252	380	181
chr15:41827050-41827069_RPAP1_+	RPAP1	187	213	397	87	456	104	100	69	85	49
chr15:41827791-41827810_RPAP1_-	RPAP1	302	77	24	43	33	107	34	17	1	0
chr15:41828361-41828380_RPAP1_+	RPAP1	398	247	321	121	411	79	327	295	262	11
chr15:41828750-41828769_RPAP1_-	RPAP1	157	43	108	79	35	16	7	5	2	11
chr15:41853346-41853365_TYRO3_-	TYRO3	365	726	409	291	377	863	700	285	101	311
chr15:41853744-41853763_TYRO3_+	TYRO3	317	113	519	106	515	154	192	329	308	23
chr15:41854859-41854878_TYRO3_+	TYRO3	230	107	65	116	118	169	17	218	66	236
chr15:41857254-41857273_TYRO3_-	TYRO3	209	48	84	25	5	184	102	4	14	0
chr15:41961775-41961794_MGA_-	MGA	178	213	137	118	161	123	109	51	32	62
chr15:41989126-41989145_MGA_+	MGA	299	163	144	276	156	86	337	46	58	34
chr15:41991336-41991355_MGA_+	MGA	371	193	107	228	83	86	143	124	18	70
chr15:41999997-42000016_MGA_-	MGA	189	474	674	376	278	171	131	43	219	43
chr15:42067551-42067570_MAPKBP1_+	MAPKBP1	186	378	487	263	360	209	182	55	105	37
chr15:42092083-42092102_MAPKBP1_-	MAPKBP1	133	256	185	177	144	358	378	1052	476	113
chr15:42104187-42104206_MAPKBP1_+	MAPKBP1	353	178	256	105	83	191	151	7	11	49
chr15:42104769-42104788_MAPKBP1_-	MAPKBP1	202	176	196	149	20	99	47	572	16	417
chr15:42129093-42129112_JMJD7_-	JMJD7	127	47	158	55	172	40	197	110	60	352
chr15:42129297-42129316_JMJD7_-	JMJD7	266	322	496	251	457	203	325	290	97	70
chr15:42129315-42129334_JMJD7_+	JMJD7	436	299	233	140	424	417	292	606	85	41
chr15:42129329-42129348_JMJD7_-	JMJD7	288	623	579	396	336	778	621	185	42	52
chr15:42131099-42131118_PLA2G4B_+	PLA2G4B	320	1223	1025	581	765	706	706	397	832	87
chr15:42180162-42180181_SPTBN5_-	SPTBN5	226	276	241	370	216	451	186	104	2	23
chr15:42182275-42182294_SPTBN5_+	SPTBN5	301	367	820	430	970	449	652	795	276	331
chr15:42185492-42185511_SPTBN5_+	SPTBN5	305	334	427	338	424	463	441	431	74	923
chr15:42192854-42192873_EHD4_-	EHD4	338	1032	498	191	749	899	559	644	68	269
chr15:42201926-42201945_EHD4_-	EHD4	234	201	172	172	183	211	128	199	205	115
chr15:42264575-42264594_EHD4_+	EHD4	454	641	1064	512	723	696	774	354	290	289
chr15:42294865-42294884_PLA2G4E_-	PLA2G4E	448	401	441	392	443	318	498	244	410	52
chr15:42297143-42297162_PLA2G4E_-	PLA2G4E	188	385	322	281	114	239	173	39	126	0
chr15:42298194-42298213_PLA2G4E_+	PLA2G4E	192	696	342	264	172	501	396	367	65	30
chr15:42342732-42342751_PLA2G4E_+	PLA2G4E	164	61	141	44	113	118	112	34	70	12
chr15:42375923-42375942_PLA2G4D_-	PLA2G4D	390	668	911	630	926	692	755	529	149	95
chr15:42378500-42378519_PLA2G4D_-	PLA2G4D	91	167	168	282	191	100	220	62	248	8
chr15:42379507-42379526_PLA2G4D_+	PLA2G4D	216	319	263	173	17	65	198	241	41	25
chr15:42386639-42386658_PLA2G4D_-	PLA2G4D	500	815	759	809	774	798	964	1138	418	91
chr15:42446330-42446349_PLA2G4F_-	PLA2G4F	197	481	310	493	582	742	389	202	211	22
chr15:42446618-42446637_PLA2G4F_-	PLA2G4F	397	545	500	1012	292	560	744	605	299	169
chr15:42447729-42447748_PLA2G4F_-	PLA2G4F	417	1340	1123	747	765	1631	610	1838	792	138
chr15:42448635-42448654_PLA2G4F_+	PLA2G4F	616	1062	1261	803	1122	1583	2083	762	245	1392
chr15:42476724-42476743_VPS39_-	VPS39	297	139	353	139	195	138	324	503	105	67
chr15:42479523-42479542_VPS39_-	VPS39	366	83	256	223	142	312	382	628	375	341
chr15:42481296-42481315_VPS39_+	VPS39	184	58	83	55	131	9	4	81	61	47
chr15:42483330-42483349_VPS39_+	VPS39	208	178	116	88	37	44	50	257	170	118
chr15:42519057-42519076_TMEM87A_+	TMEM87A	182	53	267	88	33	217	84	135	24	180
chr15:42523403-42523422_TMEM87A_+	TMEM87A	265	629	571	583	518	337	487	229	297	73
chr15:42525481-42525500_TMEM87A_+	TMEM87A	245	1021	496	743	410	552	571	312	134	120
chr15:42565436-42565455_TMEM87A_+	TMEM87A	45	1	259	13	20	60	288	24	23	21
chr15:42585071-42585090_GANC_-	GANC	170	567	642	352	236	680	505	541	377	213
chr15:42614113-42614132_GANC_+	GANC	257	579	351	338	155	634	266	361	66	407
chr15:42619574-42619593_GANC_+	GANC	276	322	243	314	99	546	64	79	24	59
chr15:42621527-42621546_GANC_-	GANC	353	138	347	139	264	22	381	100	132	75
chr15:42652247-42652266_CAPN3_-	CAPN3	210	472	170	106	188	116	205	374	137	131
chr15:42681150-42681169_CAPN3_+	CAPN3	91	159	24	156	91	138	102	21	295	27
chr15:42684855-42684874_CAPN3_+	CAPN3	360	633	528	424	308	642	351	264	666	80
chr15:42686483-42686502_CAPN3_+	CAPN3	205	56	262	194	432	440	446	181	58	288
chr15:42736437-42736456_ZNF106_-	ZNF106	453	770	464	1087	552	351	558	664	210	338
chr15:42740791-42740810_ZNF106_+	ZNF106	329	114	272	292	204	367	128	20	120	2
chr15:42743915-42743934_ZNF106_-	ZNF106	164	226	323	341	128	236	458	36	26	52
chr15:42749397-42749416_ZNF106_-	ZNF106	393	542	908	335	297	793	976	646	2300	696
chr15:42805179-42805198_SNAP23_-	SNAP23	314	3	0	0	0	0	0	0	1	10
chr15:42805611-42805630_SNAP23_+	SNAP23	321	0	15	0	8	0	15	0	11	55
chr15:42807506-42807525_SNAP23_+	SNAP23	309	167	59	127	55	152	207	29	142	0
chr15:42820463-42820482_SNAP23_+	SNAP23	235	268	202	288	66	236	181	493	57	4
chr15:42836281-42836300_LRRC57_+	LRRC57	330	146	151	130	229	232	91	178	1559	31
chr15:42837288-42837307_LRRC57_-	LRRC57	166	190	6	85	19	83	10	31	32	45
chr15:42837351-42837370_LRRC57_+	LRRC57	260	626	237	229	354	394	679	499	294	68
chr15:42840551-42840570_LRRC57_-	LRRC57	361	941	764	577	762	832	379	1004	29	672
chr15:42841069-42841088_HAUS2_+	HAUS2	303	590	393	522	818	736	607	36	397	400
chr15:42841070-42841089_HAUS2_+	HAUS2	512	659	571	547	133	670	455	612	94	192
chr15:42841105-42841124_HAUS2_-	HAUS2	204	309	405	499	444	248	280	349	131	5
chr15:42858854-42858873_HAUS2_+	HAUS2	236	22	0	0	62	18	52	271	410	7
chr15:42875539-42875558_STARD9_+	STARD9	281	256	307	102	201	282	247	396	58	106
chr15:42877753-42877772_STARD9_-	STARD9	415	230	325	318	405	181	294	171	155	36
chr15:42927142-42927161_STARD9_+	STARD9	140	216	322	145	164	184	133	74	225	62
chr15:42930217-42930236_STARD9_+	STARD9	343	356	258	433	438	91	565	147	21	148
chr15:43027712-43027731_CDAN1_+	CDAN1	228	25	18	32	51	48	22	82	3	91
chr15:43028261-43028280_CDAN1_-	CDAN1	327	675	230	793	328	339	477	686	264	206
chr15:43028915-43028934_CDAN1_+	CDAN1	317	21	55	64	46	61	128	15	17	25
chr15:43029229-43029248_CDAN1_+	CDAN1	339	76	131	285	308	220	204	157	143	302
chr15:43086835-43086854_TTBK2_+	TTBK2	229	378	501	398	464	652	523	471	55	118
chr15:43102902-43102921_TTBK2_-	TTBK2	395	636	863	771	979	1220	1409	810	139	176
chr15:43120218-43120237_TTBK2_-	TTBK2	291	551	450	127	154	206	215	216	98	0
chr15:43122239-43122258_TTBK2_-	TTBK2	521	244	568	622	693	970	295	713	727	51
chr15:43339445-43339464_UBR1_-	UBR1	221	227	216	117	107	137	284	86	21	20
chr15:43360131-43360150_UBR1_-	UBR1	347	419	257	296	440	345	768	1369	519	68
chr15:43378281-43378300_UBR1_+	UBR1	349	269	262	240	340	315	354	360	99	152
chr15:43398175-43398194_UBR1_-	UBR1	185	464	332	353	334	412	361	55	140	222
chr15:43426047-43426066_TMEM62_-	TMEM62	164	455	619	387	236	237	200	259	118	144
chr15:43427763-43427782_TMEM62_+	TMEM62	193	94	66	75	328	350	128	75	143	21
chr15:43438747-43438766_TMEM62_-	TMEM62	158	215	319	251	229	223	425	117	100	13
chr15:43440964-43440983_TMEM62_+	TMEM62	139	433	365	356	398	946	650	155	263	116
chr15:43477753-43477772_CCNDBP1_+	CCNDBP1	192	306	185	139	372	208	238	429	274	111
chr15:43478022-43478041_CCNDBP1_+	CCNDBP1	428	713	672	722	904	1081	1089	969	629	77
chr15:43478385-43478404_CCNDBP1_-	CCNDBP1	114	88	305	123	196	157	263	78	649	42
chr15:43482328-43482347_CCNDBP1_+	CCNDBP1	449	277	462	444	590	279	370	449	27	125
chr15:43503616-43503635_EPB42_-	EPB42	255	427	512	470	773	612	552	1071	306	377
chr15:43507314-43507333_EPB42_+	EPB42	226	255	429	360	1008	420	261	1952	54	11
chr15:43508592-43508611_EPB42_-	EPB42	488	705	974	559	918	816	517	338	734	108
chr15:43513003-43513022_EPB42_+	EPB42	505	112	477	191	404	444	477	1149	542	93
chr15:43531376-43531395_TGM5_-	TGM5	252	416	300	722	598	264	383	310	244	66
chr15:43545062-43545081_TGM5_-	TGM5	479	856	1203	831	880	833	713	1767	235	999
chr15:43552718-43552737_TGM5_-	TGM5	305	398	892	397	356	677	46	355	35	285
chr15:43579780-43579799_TGM7_+	TGM7	175	317	245	217	598	361	314	130	145	47
chr15:43584179-43584198_TGM7_-	TGM7	473	424	521	531	633	533	554	1775	259	201
chr15:43584946-43584965_TGM7_-	TGM7	603	617	337	504	523	427	356	266	177	372
chr15:43585730-43585749_TGM7_-	TGM7	248	287	477	334	370	737	148	225	678	74
chr15:43621310-43621329_LCMT2_-	LCMT2	156	366	162	213	397	142	391	0	138	172
chr15:43621678-43621697_LCMT2_+	LCMT2	85	175	95	90	648	111	6	127	57	106
chr15:43622106-43622125_LCMT2_+	LCMT2	203	445	291	127	240	204	215	219	270	47
chr15:43622195-43622214_LCMT2_+	LCMT2	415	483	684	290	270	264	479	270	403	335
chr15:43638163-43638182_ADAL_-	ADAL	250	506	613	434	1073	865	343	307	465	147
chr15:43641221-43641240_ADAL_+	ADAL	224	285	298	231	246	239	412	118	358	164
chr15:43641240-43641259_ADAL_-	ADAL	334	619	548	564	436	435	505	500	83	114
chr15:43644079-43644098_ADAL_+	ADAL	252	470	260	262	387	528	444	228	928	79
chr15:43656489-43656508_ZSCAN29_+	ZSCAN29	262	830	724	451	543	990	682	1373	420	109
chr15:43658627-43658646_ZSCAN29_+	ZSCAN29	456	765	714	349	440	503	702	896	121	144
chr15:43661151-43661170_ZSCAN29_-	ZSCAN29	240	245	179	292	280	181	238	206	405	78
chr15:43661952-43661971_ZSCAN29_-	ZSCAN29	242	656	572	483	1053	494	820	638	853	537
chr15:43668336-43668355_TUBGCP4_-	TUBGCP4	307	156	110	100	9	10	526	40	0	7
chr15:43668732-43668751_TUBGCP4_+	TUBGCP4	145	1	133	8	122	57	4	16	0	0
chr15:43670064-43670083_TUBGCP4_-	TUBGCP4	376	0	31	2	0	33	0	3	0	0
chr15:43672306-43672325_TUBGCP4_+	TUBGCP4	234	43	110	231	224	803	111	125	137	8
chr15:43771583-43771602_TP53BP1_+	TP53BP1	358	109	159	200	79	79	31	236	4617	29
chr15:43773084-43773103_TP53BP1_+	TP53BP1	460	73	314	135	207	125	294	70	450	207
chr15:43783927-43783946_TP53BP1_+	TP53BP1	221	34	73	53	33	26	87	21	131	23
chr15:43784499-43784518_TP53BP1_+	TP53BP1	390	378	267	318	446	331	203	331	148	66
chr15:43814664-43814683_MAP1A_+	MAP1A	145	313	164	98	141	148	110	383	25	145
chr15:43821567-43821586_MAP1A_-	MAP1A	326	192	204	193	283	328	486	380	453	533
chr15:43821901-43821920_MAP1A_+	MAP1A	415	213	342	572	293	569	463	284	322	192
chr15:43822376-43822395_MAP1A_-	MAP1A	374	150	162	272	358	77	657	220	319	76
chr15:43827320-43827339_PPIP5K1_+	PPIP5K1	318	712	578	1323	297	920	666	1114	718	134
chr15:43827333-43827352_PPIP5K1_-	PPIP5K1	278	1017	601	353	471	774	489	1391	772	148
chr15:43827396-43827415_PPIP5K1_-	PPIP5K1	302	729	899	498	612	395	1352	495	92	45
chr15:43874408-43874427_PPIP5K1_-	PPIP5K1	121	595	467	252	368	376	261	559	165	35
chr15:43904677-43904696_STRC_+	STRC	231	379	462	553	198	353	462	528	298	440
chr15:43905010-43905029_STRC_-	STRC	171	364	358	510	162	169	185	88	0	69
chr15:43908431-43908450_STRC_+	STRC	174	161	212	399	273	493	267	139	343	445
chr15:43910101-43910120_STRC_+	STRC	273	375	442	401	353	111	280	380	439	262
chr15:43928272-43928291_CATSPER2_+	CATSPER2	273	504	663	221	360	1033	190	253	67	36
chr15:43931197-43931216_CATSPER2_+	CATSPER2	259	195	213	182	178	210	222	83	60	57
chr15:43939506-43939525_CATSPER2_+	CATSPER2	236	195	437	182	305	212	126	344	122	46
chr15:43940120-43940139_CATSPER2_+	CATSPER2	310	239	618	516	300	541	492	832	214	126
chr15:44038767-44038786_PDIA3_-	PDIA3	492	432	317	559	290	579	627	628	252	387
chr15:44038770-44038789_PDIA3_+	PDIA3	532	488	523	968	978	561	1096	946	410	328
chr15:44046079-44046098_PDIA3_+	PDIA3	189	18	66	46	8	1	23	5	2	7
chr15:44062491-44062510_PDIA3_-	PDIA3	319	175	176	286	400	581	234	114	74	106
chr15:44067960-44067979_ELL3_-	ELL3	206	63	106	59	212	209	37	92	16	66
chr15:44068330-44068349_ELL3_-	ELL3	360	202	450	467	461	75	400	253	296	227
chr15:44068711-44068730_ELL3_-	ELL3	317	422	402	253	219	379	194	402	92	428
chr15:44068998-44069017_ELL3_-	ELL3	194	333	189	165	221	320	689	110	11854	75
chr15:44085183-44085202_SERF2_-	SERF2	410	625	836	906	694	2156	1396	757	313	196
chr15:44085213-44085232_SERF2_+	SERF2	191	490	499	578	312	349	514	115	433	115
chr15:44085232-44085251_SERF2_+	SERF2	259	496	339	462	584	732	643	219	375	383
chr15:44085260-44085279_SERF2_+	SERF2	261	201	171	65	75	264	185	147	348	54
chr15:44087224-44087243_SERINC4_+	SERINC4	186	400	369	248	454	383	371	202	262	5
chr15:44087608-44087627_SERINC4_+	SERINC4	302	347	473	301	1099	385	335	1021	137	98
chr15:44087888-44087907_SERINC4_-	SERINC4	185	372	296	364	540	212	330	247	134	591
chr15:44087909-44087928_SERINC4_+	SERINC4	318	628	410	562	285	397	401	95	98	58
chr15:44092890-44092909_HYPK_+	HYPK	207	241	70	119	137	87	258	302	101	22
chr15:44092898-44092917_HYPK_+	HYPK	265	115	290	184	92	371	144	229	326	238
chr15:44092928-44092947_HYPK_+	HYPK	122	9	8	12	22	31	47	5	0	20
chr15:44093953-44093972_HYPK_+	HYPK	154	6	34	28	27	97	49	0	27	5
chr15:44105277-44105296_MFAP1_+	MFAP1	177	201	55	95	14	56	52	0	32	9
chr15:44105449-44105468_MFAP1_-	MFAP1	367	150	61	94	178	73	171	44	330	519
chr15:44106875-44106894_MFAP1_-	MFAP1	114	49	32	4	16	14	15	0	9	0
chr15:44109455-44109474_MFAP1_+	MFAP1	116	61	45	27	35	74	32	44	71	12
chr15:44119221-44119240_WDR76_+	WDR76	197	312	477	292	265	213	167	133	60	92
chr15:44131870-44131889_WDR76_-	WDR76	151	45	195	195	109	39	66	75	17	3
chr15:44143393-44143412_WDR76_+	WDR76	513	529	399	642	1873	238	286	1398	463	2003
chr15:44149207-44149226_WDR76_+	WDR76	292	213	463	353	327	403	389	413	680	148
chr15:44194393-44194412_FRMD5_-	FRMD5	103	130	32	80	119	198	175	55	97	96
chr15:44198113-44198132_FRMD5_-	FRMD5	56	30	205	358	201	389	818	72	43	37
chr15:44216497-44216516_FRMD5_-	FRMD5	271	382	615	362	413	442	306	304	21	144
chr15:44487172-44487191_FRMD5_+	FRMD5	150	280	273	268	990	275	504	486	14494	3253
chr15:44581387-44581406_CASC4_+	CASC4	264	694	652	548	306	586	392	389	164	86
chr15:44581388-44581407_CASC4_+	CASC4	277	238	305	202	558	452	377	160	166	329
chr15:44581530-44581549_CASC4_-	CASC4	474	621	663	312	355	402	225	237	700	362
chr15:44673119-44673138_CASC4_+	CASC4	297	438	391	255	159	232	258	195	109	25
chr15:44751303-44751322_CTDSPL2_+	CTDSPL2	229	224	214	67	72	185	189	581	321	6
chr15:44776482-44776501_CTDSPL2_+	CTDSPL2	397	58	37	170	185	116	116	4	151	331
chr15:44783125-44783144_CTDSPL2_+	CTDSPL2	322	197	200	375	213	344	245	283	18	104
chr15:44788577-44788596_CTDSPL2_+	CTDSPL2	278	683	648	408	379	276	455	541	463	158
chr15:44829380-44829399_EIF3J_+	EIF3J	234	14	76	48	60	8	35	41	21	48
chr15:44829520-44829539_EIF3J_+	EIF3J	33	0	5	3	0	30	36	0	0	0
chr15:44829592-44829611_EIF3J_-	EIF3J	611	306	465	419	418	251	488	432	378	59
chr15:44846834-44846853_EIF3J_+	EIF3J	228	125	98	41	49	47	69	22	46	24
chr15:44912554-44912573_SPG11_+	SPG11	150	435	292	569	187	278	169	203	58	425
chr15:44943770-44943789_SPG11_+	SPG11	118	411	125	157	313	451	156	113	88	46
chr15:44951315-44951334_SPG11_-	SPG11	309	575	727	432	719	399	391	711	294	9
chr15:44955808-44955827_SPG11_-	SPG11	380	387	795	629	566	425	453	662	622	198
chr15:44964215-44964234_PATL2_+	PATL2	202	342	163	80	399	158	229	395	165	64
chr15:44964588-44964607_PATL2_-	PATL2	283	87	102	121	107	101	245	72	0	11
chr15:44965552-44965571_PATL2_+	PATL2	319	673	560	963	1142	805	1257	1264	732	412
chr15:44967740-44967759_PATL2_-	PATL2	168	320	384	276	357	654	285	666	69	87
chr15:45003738-45003757_B2M_+	B2M	103	525	249	539	337	1017	1152	67	657	383
chr15:45003764-45003783_B2M_-	B2M	293	194	259	351	493	146	594	204	423	49
chr15:45007710-45007729_B2M_-	B2M	227	573	521	525	1013	552	308	464	102	49
chr15:45007852-45007871_B2M_-	B2M	358	528	1146	277	182	461	679	287	89	46
chr15:45028887-45028906_TRIM69_+	TRIM69	180	162	161	183	317	544	73	385	19	99
chr15:45047239-45047258_TRIM69_+	TRIM69	269	738	895	492	257	811	712	885	254	79
chr15:45048566-45048585_TRIM69_+	TRIM69	224	355	389	410	787	346	97	153	574	344
chr15:45050971-45050990_TRIM69_+	TRIM69	170	397	289	357	447	313	493	517	211	153
chr15:45248906-45248925_C15orf43_+	C15orf43	324	834	685	458	772	537	700	1485	36	27
chr15:45248948-45248967_C15orf43_+	C15orf43	213	627	750	708	428	707	996	675	280	790
chr15:45249130-45249149_C15orf43_-	C15orf43	100	46	166	194	154	52	136	318	33	13
chr15:45250616-45250635_C15orf43_+	C15orf43	500	736	628	355	415	1210	560	319	84	45
chr15:45315472-45315491_SORD_+	SORD	248	392	389	181	446	489	242	78	196	47
chr15:45353370-45353389_SORD_-	SORD	278	729	773	263	362	440	457	3558	537	698
chr15:45357489-45357508_SORD_-	SORD	409	651	448	462	538	1143	981	644	267	139
chr15:45360398-45360417_SORD_+	SORD	288	319	600	392	335	397	571	158	60	97
chr15:45402652-45402671_DUOX2_+	DUOX2	203	513	533	357	151	369	152	461	41	54
chr15:45404877-45404896_DUOX2_-	DUOX2	311	780	715	646	688	513	691	454	820	722
chr15:45405196-45405215_DUOX2_-	DUOX2	328	415	666	452	359	780	164	107	653	69
chr15:45405524-45405543_DUOX2_+	DUOX2	200	347	385	114	324	81	188	329	221	24
chr15:45406873-45406892_DUOXA2_-	DUOXA2	275	286	199	263	281	634	318	257	71	48
chr15:45408772-45408791_DUOXA2_+	DUOXA2	278	428	346	264	201	335	125	488	218	40
chr15:45409414-45409433_DUOXA2_-	DUOXA2	171	153	272	115	83	190	92	121	243	14
chr15:45410054-45410073_DUOXA2_-	DUOXA2	267	1341	772	883	575	869	912	687	404	178
chr15:45411355-45411374_DUOXA1_+	DUOXA1	199	267	211	70	245	304	48	43	53	27
chr15:45412284-45412303_DUOXA1_+	DUOXA1	402	224	194	255	253	567	219	332	934	53
chr15:45412818-45412837_DUOXA1_-	DUOXA1	537	852	777	754	833	1078	951	731	316	537
chr15:45415084-45415103_DUOXA1_+	DUOXA1	349	453	622	413	887	510	295	742	65	438
chr15:45426102-45426121_DUOX1_+	DUOX1	217	518	350	405	313	920	382	1517	156	41
chr15:45426381-45426400_DUOX1_+	DUOX1	243	691	492	392	265	710	585	510	106	187
chr15:45428778-45428797_DUOX1_-	DUOX1	208	436	284	85	108	90	39	366	6	31
chr15:45430125-45430144_DUOX1_+	DUOX1	393	596	270	292	433	360	736	723	178	202
chr15:45460236-45460255_SHF_+	SHF	578	831	1213	846	1596	775	1048	598	831	202
chr15:45467494-45467513_SHF_+	SHF	347	345	618	568	767	541	429	905	131	84
chr15:45470452-45470471_SHF_-	SHF	205	504	300	237	254	814	306	227	437	387
chr15:45491151-45491170_SHF_+	SHF	343	537	950	490	468	813	889	403	466	250
chr15:45545667-45545686_SLC28A2_+	SLC28A2	416	971	1355	1095	1325	1155	727	678	1026	72
chr15:45555331-45555350_SLC28A2_-	SLC28A2	398	205	382	324	492	778	321	653	126	53
chr15:45557840-45557859_SLC28A2_-	SLC28A2	395	733	721	597	675	1141	711	192	484	1952
chr15:45558328-45558347_SLC28A2_-	SLC28A2	261	654	1079	724	515	398	502	352	1407	369
chr15:45658376-45658395_GATM_-	GATM	241	443	339	458	726	502	273	269	562	588
chr15:45658609-45658628_GATM_+	GATM	411	823	851	788	809	921	761	699	490	188
chr15:45660373-45660392_GATM_+	GATM	292	522	215	814	233	655	288	720	143	32
chr15:45668931-45668950_GATM_+	GATM	193	205	211	217	120	208	98	101	39	3
chr15:45695457-45695476_SPATA5L1_+	SPATA5L1	210	0	12	6	15	68	19	5	0	3
chr15:45697649-45697668_SPATA5L1_+	SPATA5L1	211	72	54	51	36	0	16	151	0	18
chr15:45706810-45706829_SPATA5L1_+	SPATA5L1	315	15	10	3	82	18	14	13	10	15
chr15:45713331-45713350_SPATA5L1_-	SPATA5L1	273	267	311	135	349	330	325	57	134	6
chr15:45723208-45723227_C15orf48_-	C15orf48	401	476	493	583	434	579	543	643	312	248
chr15:45723209-45723228_C15orf48_-	C15orf48	550	1244	731	670	929	1211	734	516	230	350
chr15:45723213-45723232_C15orf48_+	C15orf48	237	274	296	343	561	402	650	203	416	248
chr15:45724298-45724317_C15orf48_-	C15orf48	288	297	586	630	331	541	397	41	86	117
chr15:45781142-45781161_SLC30A4_-	SLC30A4	206	407	222	419	201	552	543	871	80	411
chr15:45814187-45814206_SLC30A4_+	SLC30A4	349	965	865	436	208	933	382	356	203	115
chr15:45814454-45814473_SLC30A4_+	SLC30A4	278	553	527	438	473	656	834	1102	43	79
chr15:45814511-45814530_SLC30A4_-	SLC30A4	252	266	118	169	100	373	289	372	183	129
chr15:45879683-45879702_BLOC1S6_+	BLOC1S6	539	1196	1598	893	1998	868	1239	1209	341	152
chr15:45884392-45884411_BLOC1S6_+	BLOC1S6	230	264	90	253	419	400	568	69	577	283
chr15:45884463-45884482_BLOC1S6_-	BLOC1S6	348	549	894	485	438	642	1310	375	962	185
chr15:45898684-45898703_BLOC1S6_+	BLOC1S6	328	244	289	159	122	89	129	894	87	348
chr15:45951274-45951293_SQRDL_+	SQRDL	359	492	535	828	569	911	1021	937	227	385
chr15:45954225-45954244_SQRDL_-	SQRDL	306	340	209	353	256	327	163	210	474	136
chr15:45962158-45962177_SQRDL_+	SQRDL	249	73	170	163	194	162	96	22	35	54
chr15:45965978-45965997_SQRDL_+	SQRDL	263	329	318	516	575	485	387	130	79	95
chr15:48051997-48052016_SEMA6D_-	SEMA6D	362	471	815	1389	600	335	857	453	407	197
chr15:48052537-48052556_SEMA6D_+	SEMA6D	417	461	661	640	906	1418	938	580	223	41
chr15:48053941-48053960_SEMA6D_-	SEMA6D	197	225	159	245	92	203	706	196	2	39
chr15:48054401-48054420_SEMA6D_+	SEMA6D	155	105	432	206	283	424	159	124	39	72
chr15:48414080-48414099_SLC24A5_+	SLC24A5	489	415	649	389	330	499	711	473	489	628
chr15:48426458-48426477_SLC24A5_-	SLC24A5	328	218	384	142	142	170	71	177	91	3
chr15:48426655-48426674_SLC24A5_+	SLC24A5	287	778	477	838	576	493	520	508	1300	194
chr15:48429012-48429031_SLC24A5_+	SLC24A5	161	140	120	60	106	52	233	314	121	8
chr15:48451057-48451076_MYEF2_-	MYEF2	174	62	148	108	58	351	78	59	22	17
chr15:48451943-48451962_MYEF2_-	MYEF2	244	145	117	217	286	196	426	303	72	155
chr15:48460926-48460945_MYEF2_-	MYEF2	176	612	452	557	464	714	1824	751	332	366
chr15:48470413-48470432_MYEF2_-	MYEF2	139	278	363	301	560	476	326	24	39	16
chr15:48493667-48493686_CTXN2_+	CTXN2	371	555	230	368	319	544	257	198	551	35
chr15:48493668-48493687_CTXN2_+	CTXN2	492	187	199	388	188	205	80	245	529	156
chr15:48493678-48493697_CTXN2_-	CTXN2	293	174	168	197	421	497	379	221	840	14
chr15:48500315-48500334_SLC12A1_+	SLC12A1	177	129	49	47	93	129	198	620	902	21
chr15:48519350-48519369_SLC12A1_+	SLC12A1	185	327	267	247	358	304	194	362	302	228
chr15:48521412-48521431_SLC12A1_+	SLC12A1	212	264	430	397	544	464	439	643	52	148
chr15:48522631-48522650_SLC12A1_+	SLC12A1	270	173	235	150	55	98	94	22	12	14
chr15:48624484-48624503_DUT_+	DUT	347	997	1015	1199	457	692	870	1138	356	391
chr15:48624535-48624554_DUT_+	DUT	349	30	31	0	67	11	20	9	0	16
chr15:48624585-48624604_DUT_-	DUT	449	14	0	30	0	36	157	322	0	18
chr15:48628248-48628267_DUT_-	DUT	406	25	0	20	2	20	16	10	0	11
chr15:48829829-48829848_FBN1_+	FBN1	277	391	273	541	267	508	271	220	255	99
chr15:48888548-48888567_FBN1_-	FBN1	338	727	581	279	822	655	387	488	277	5168
chr15:48902939-48902958_FBN1_-	FBN1	351	443	403	614	251	623	644	902	1122	235
chr15:48936827-48936846_FBN1_-	FBN1	248	275	340	346	266	483	243	415	513	13
chr15:49054650-49054669_CEP152_-	CEP152	222	172	281	223	128	197	79	323	276	32
chr15:49073477-49073496_CEP152_-	CEP152	346	132	135	165	196	172	76	27	64	8
chr15:49088242-49088261_CEP152_-	CEP152	460	285	136	132	106	283	154	93	81	161
chr15:49135720-49135739_SHC4_-	SHC4	279	259	309	346	203	448	215	101	240	82
chr15:49148223-49148242_SHC4_+	SHC4	312	292	121	337	416	406	148	458	48	37
chr15:49170428-49170447_EID1_+	EID1	305	521	471	456	251	604	468	445	46	302
chr15:49170526-49170545_EID1_+	EID1	269	372	453	582	544	681	225	436	674	58
chr15:49170598-49170617_EID1_+	EID1	402	637	560	619	498	694	729	47	128	128
chr15:49170647-49170666_EID1_+	EID1	209	164	183	269	264	108	210	13	477	59
chr15:49176542-49176561_SHC4_+	SHC4	172	371	310	299	304	1024	426	456	80	99
chr15:49255073-49255092_SHC4_-	SHC4	286	606	603	501	505	513	463	42	775	783
chr15:49311733-49311752_SECISBP2L_-	SECISBP2L	257	588	540	380	580	314	704	323	1527	825
chr15:49320686-49320705_SECISBP2L_-	SECISBP2L	369	551	773	508	725	451	645	738	181	47
chr15:49327550-49327569_SECISBP2L_-	SECISBP2L	376	625	414	590	214	393	509	369	145	198
chr15:49329948-49329967_SECISBP2L_-	SECISBP2L	314	335	320	537	476	896	415	393	482	516
chr15:49420232-49420251_COPS2_-	COPS2	147	58	53	216	144	282	17	69	9	0
chr15:49426129-49426148_COPS2_-	COPS2	246	9	54	12	3	5	16	4	0	0
chr15:49426539-49426558_COPS2_-	COPS2	218	31	0	21	12	0	17	0	26	0
chr15:49429622-49429641_COPS2_-	COPS2	480	612	630	823	866	821	668	748	291	250
chr15:49462527-49462546_GALK2_+	GALK2	327	755	481	886	590	620	396	564	549	241
chr15:49531503-49531522_GALK2_-	GALK2	352	578	515	430	458	607	478	1149	819	234
chr15:49575894-49575913_GALK2_+	GALK2	305	461	547	749	168	671	370	351	534	165
chr15:49584573-49584592_GALK2_+	GALK2	234	421	358	387	636	309	442	348	1300	422
chr15:49663534-49663553_FAM227B_-	FAM227B	315	430	698	630	837	619	1150	648	295	184
chr15:49716496-49716515_FGF7_+	FGF7	217	331	628	519	290	390	218	681	33	38
chr15:49716606-49716625_FGF7_-	FGF7	301	324	327	570	300	420	486	259	809	638
chr15:49716637-49716656_FGF7_-	FGF7	370	375	493	270	235	527	259	398	143	196
chr15:49716697-49716716_FGF7_+	FGF7	272	82	104	156	70	89	376	11	181	14
chr15:49867217-49867236_FAM227B_+	FAM227B	222	310	512	538	371	491	408	241	200	51
chr15:49882192-49882211_FAM227B_-	FAM227B	231	675	639	719	479	834	693	671	379	104
chr15:49907342-49907361_FAM227B_-	FAM227B	255	83	46	101	63	273	226	172	93	39
chr15:49917607-49917626_DTWD1_+	DTWD1	259	410	119	377	160	470	546	572	135	266
chr15:49926751-49926770_DTWD1_-	DTWD1	224	233	261	162	191	299	74	118	117	119
chr15:49926889-49926908_DTWD1_+	DTWD1	217	266	159	286	352	1045	862	82	150	361
chr15:50226216-50226235_ATP8B4_-	ATP8B4	380	645	654	366	245	668	306	215	137	134
chr15:50271941-50271960_ATP8B4_-	ATP8B4	329	602	689	495	454	900	404	454	352	278
chr15:50288916-50288935_ATP8B4_+	ATP8B4	182	326	193	259	165	398	414	269	496	64
chr15:50336851-50336870_ATP8B4_+	ATP8B4	172	97	231	333	133	425	126	1118	196	466
chr15:50474913-50474932_SLC27A2_+	SLC27A2	302	542	758	808	719	543	962	1098	291	71
chr15:50494799-50494818_SLC27A2_-	SLC27A2	328	470	575	296	368	561	550	4417	5078	78
chr15:50497539-50497558_SLC27A2_+	SLC27A2	422	182	156	218	290	163	203	224	401	32
chr15:50518254-50518273_SLC27A2_+	SLC27A2	418	397	842	382	659	431	421	207	285	111
chr15:50549705-50549724_HDC_-	HDC	247	394	176	432	451	260	662	764	413	458
chr15:50550648-50550667_HDC_+	HDC	389	810	966	767	2036	1329	959	318	693	354
chr15:50555434-50555453_HDC_-	HDC	421	664	504	507	704	365	527	1054	145	41
chr15:50557808-50557827_HDC_-	HDC	302	485	280	169	538	163	204	155	106	390
chr15:50581708-50581727_GABPB1_+	GABPB1	241	115	258	124	208	28	23	59	3	18
chr15:50595270-50595289_GABPB1_-	GABPB1	309	215	54	74	53	88	181	33	17	37
chr15:50596260-50596279_GABPB1_-	GABPB1	198	32	37	29	50	3	33	44	7	8
chr15:50596276-50596295_GABPB1_-	GABPB1	163	49	44	60	32	16	35	0	0	25
chr15:50757239-50757258_USP8_+	USP8	317	77	33	79	30	83	28	10	5	41
chr15:50763874-50763893_USP8_+	USP8	203	16	64	35	6	62	26	230	575	0
chr15:50769066-50769085_USP8_-	USP8	387	213	85	312	64	1	32	408	20	12
chr15:50776496-50776515_USP8_+	USP8	150	290	156	197	157	260	278	65	199	17
chr15:50821987-50822006_USP50_+	USP50	441	336	586	283	507	248	307	334	128	408
chr15:50835845-50835864_USP50_-	USP50	223	56	168	14	103	98	66	3	13	43
chr15:50836811-50836830_USP50_+	USP50	77	232	225	134	156	113	41	157	23	31
chr15:50838680-50838699_USP50_+	USP50	297	360	281	360	316	340	638	410	134	38
chr15:50926711-50926730_TRPM7_-	TRPM7	172	29	48	78	93	307	55	4	35	11
chr15:50931663-50931682_TRPM7_-	TRPM7	213	85	7	44	8	18	24	21	0	6
chr15:50935539-50935558_TRPM7_-	TRPM7	216	61	28	152	25	0	135	0	101	0
chr15:50940940-50940959_TRPM7_-	TRPM7	277	96	27	16	32	126	1	0	2	0
chr15:51039767-51039786_SPPL2A_+	SPPL2A	316	228	245	204	667	134	411	554	153	59
chr15:51040928-51040947_SPPL2A_-	SPPL2A	231	389	130	274	295	142	237	70	71	24
chr15:51040970-51040989_SPPL2A_-	SPPL2A	324	1097	1112	819	1315	926	759	639	824	231
chr15:51041875-51041894_SPPL2A_+	SPPL2A	310	512	607	359	560	796	460	834	415	663
chr15:51201021-51201040_AP4E1_+	AP4E1	320	841	791	514	282	530	461	1319	350	53
chr15:51223093-51223112_AP4E1_+	AP4E1	352	507	707	634	318	308	406	180	6	253
chr15:51242114-51242133_AP4E1_+	AP4E1	211	286	303	199	265	425	278	278	131	545
chr15:51260493-51260512_AP4E1_+	AP4E1	175	300	302	262	176	179	237	279	207	102
chr15:51350165-51350184_TNFAIP8L3_+	TNFAIP8L3	72	101	154	155	130	693	216	152	71	21
chr15:51350288-51350307_TNFAIP8L3_+	TNFAIP8L3	240	428	352	466	216	590	465	92	47	125
chr15:51350479-51350498_TNFAIP8L3_-	TNFAIP8L3	425	327	167	227	226	475	638	377	811	14
chr15:51397276-51397295_TNFAIP8L3_-	TNFAIP8L3	137	458	494	271	461	439	508	226	67	96
chr15:51503187-51503206_CYP19A1_-	CYP19A1	415	539	452	418	647	536	550	752	457	500
chr15:51514690-51514709_CYP19A1_+	CYP19A1	342	1039	458	675	1321	1671	1034	401	474	342
chr15:51520007-51520026_CYP19A1_-	CYP19A1	327	546	668	723	489	523	564	41	277	170
chr15:51529078-51529097_CYP19A1_-	CYP19A1	165	268	147	268	157	97	144	226	178	5
chr15:51634217-51634236_GLDN_+	GLDN	268	151	684	303	963	636	358	45	59	95
chr15:51675997-51676016_GLDN_-	GLDN	362	404	113	324	228	24	355	202	153	25
chr15:51687101-51687120_GLDN_+	GLDN	274	361	344	268	393	642	484	1335	407	136
chr15:51830449-51830468_DMXL2_-	DMXL2	247	304	393	391	535	719	335	231	535	537
chr15:51834566-51834585_DMXL2_+	DMXL2	183	301	466	250	431	505	240	710	588	100
chr15:51839429-51839448_DMXL2_-	DMXL2	198	66	118	99	81	45	70	89	57	60
chr15:51914685-51914704_DMXL2_-	DMXL2	254	352	330	228	243	264	282	187	210	304
chr15:51973964-51973983_SCG3_-	SCG3	275	711	593	572	467	1022	456	714	313	382
chr15:51980465-51980484_SCG3_+	SCG3	225	91	351	343	323	102	118	287	312	76
chr15:51981484-51981503_SCG3_+	SCG3	122	128	240	131	281	183	524	116	108	37
chr15:51993323-51993342_SCG3_+	SCG3	339	1002	746	823	1206	683	452	642	463	1541
chr15:52015811-52015830_LYSMD2_+	LYSMD2	315	491	872	495	635	516	751	1545	298	262
chr15:52017033-52017052_LYSMD2_+	LYSMD2	283	189	213	250	236	133	250	79	123	194
chr15:52029617-52029636_LYSMD2_+	LYSMD2	516	863	1322	1189	788	805	797	841	1086	889
chr15:52058698-52058717_TMOD2_+	TMOD2	196	112	282	307	423	651	73	110	65	37
chr15:52069176-52069195_TMOD2_+	TMOD2	181	187	230	188	65	254	114	90	27	0
chr15:52074919-52074938_TMOD2_+	TMOD2	403	297	290	149	443	188	179	56	32	55
chr15:52098666-52098685_TMOD2_+	TMOD2	306	512	414	410	225	324	395	457	333	59
chr15:52155204-52155223_TMOD3_-	TMOD3	406	527	194	329	424	857	350	742	280	17
chr15:52188698-52188717_TMOD3_-	TMOD3	217	705	556	418	1181	525	314	121	222	184
chr15:52188702-52188721_TMOD3_-	TMOD3	256	399	225	198	194	257	258	451	116	87
chr15:52192399-52192418_TMOD3_+	TMOD3	228	470	410	361	266	203	574	217	98	81
chr15:52245394-52245413_LEO1_+	LEO1	395	748	482	425	383	298	290	3	154	9
chr15:52252849-52252868_LEO1_-	LEO1	232	367	158	207	322	221	108	64	112	44
chr15:52258437-52258456_LEO1_-	LEO1	249	329	214	283	323	348	307	218	323	212
chr15:52263939-52263958_LEO1_-	LEO1	335	544	414	490	571	653	663	898	329	249
chr15:52338733-52338752_MAPK6_-	MAPK6	475	159	173	211	678	405	293	310	320	61
chr15:52338898-52338917_MAPK6_+	MAPK6	358	416	300	545	286	294	343	353	546	266
chr15:52338921-52338940_MAPK6_+	MAPK6	225	218	333	116	397	170	382	225	250	232
chr15:52350973-52350992_MAPK6_+	MAPK6	257	201	326	252	403	361	245	241	251	46
chr15:52404533-52404552_BCL2L10_-	BCL2L10	206	200	199	173	197	153	231	129	76	50
chr15:52404683-52404702_BCL2L10_+	BCL2L10	339	356	83	163	119	231	147	96	183	25
chr15:52404692-52404711_BCL2L10_+	BCL2L10	381	296	726	442	504	351	461	1904	324	131
chr15:52404893-52404912_BCL2L10_-	BCL2L10	250	393	386	509	192	669	682	454	200	20
chr15:52433369-52433388_GNB5_-	GNB5	505	379	451	210	168	168	221	68	177	128
chr15:52439659-52439678_GNB5_+	GNB5	394	167	673	396	150	186	492	313	448	110
chr15:52446158-52446177_GNB5_-	GNB5	119	237	356	255	374	491	309	415	340	64
chr15:52472065-52472084_GNB5_-	GNB5	282	524	388	410	545	598	417	806	416	138
chr15:52567761-52567780_MYO5C_-	MYO5C	243	129	431	106	199	109	58	753	46	34
chr15:52571101-52571120_MYO5C_-	MYO5C	164	233	327	223	277	254	166	224	68	89
chr15:52571746-52571765_MYO5C_+	MYO5C	344	1006	447	775	669	1178	721	1236	761	352
chr15:52587813-52587832_MYO5C_+	MYO5C	360	316	359	306	489	291	341	389	169	43
chr15:52699528-52699547_MYO5A_-	MYO5A	304	327	465	258	452	401	390	194	758	109
chr15:52708377-52708396_MYO5A_-	MYO5A	663	957	1549	969	1186	1574	990	445	973	500
chr15:52725455-52725474_MYO5A_-	MYO5A	190	334	200	165	145	262	538	141	94	138
chr15:52820983-52821002_MYO5A_+	MYO5A	368	720	688	838	482	1116	333	432	166	126
chr15:52844214-52844233_ARPP19_-	ARPP19	307	299	401	467	554	606	306	205	917	930
chr15:52849301-52849320_ARPP19_-	ARPP19	278	340	638	341	295	619	362	780	522	167
chr15:52861042-52861061_ARPP19_+	ARPP19	440	539	531	410	667	570	599	305	33	84
chr15:52861083-52861102_ARPP19_-	ARPP19	301	682	696	593	506	111	459	1081	607	158
chr15:52902004-52902023_FAM214A_-	FAM214A	215	153	148	209	47	198	271	277	176	31
chr15:52903357-52903376_FAM214A_-	FAM214A	209	37	151	453	724	96	34	1565	258	44
chr15:52903854-52903873_FAM214A_-	FAM214A	410	589	697	400	825	425	391	574	108	265
chr15:52905872-52905891_FAM214A_-	FAM214A	394	541	709	787	538	844	421	284	341	636
chr15:53049821-53049840_ONECUT1_-	ONECUT1	200	195	272	1072	272	665	572	1214	127	1021
chr15:53081350-53081369_ONECUT1_+	ONECUT1	93	522	275	135	773	430	407	190	297	10
chr15:53081497-53081516_ONECUT1_-	ONECUT1	346	608	927	505	427	254	305	531	150	16
chr15:53081905-53081924_ONECUT1_+	ONECUT1	682	1449	885	804	1125	1229	1394	1099	712	485
chr15:53998241-53998260_WDR72_+	WDR72	298	316	392	132	567	470	101	304	165	112
chr15:54003107-54003126_WDR72_+	WDR72	431	334	368	336	492	353	220	134	88	124
chr15:54003611-54003630_WDR72_-	WDR72	314	887	1057	841	728	364	797	1788	516	321
chr15:54008856-54008875_WDR72_-	WDR72	273	407	287	287	264	308	295	383	852	371
chr15:54305921-54305940_UNC13C_-	UNC13C	275	275	375	352	527	474	297	90	914	105
chr15:54529848-54529867_UNC13C_-	UNC13C	545	1139	950	905	892	1690	727	551	665	198
chr15:54614173-54614192_UNC13C_-	UNC13C	449	1106	749	591	1066	695	1026	90	332	243
chr15:54793073-54793092_UNC13C_-	UNC13C	421	305	284	175	448	423	492	442	294	54
chr15:55497874-55497893_RAB27A_-	RAB27A	289	545	508	762	895	540	732	1162	1285	541
chr15:55516118-55516137_RAB27A_-	RAB27A	237	268	397	257	371	254	272	155	99	192
chr15:55522634-55522653_RAB27A_+	RAB27A	203	518	375	566	376	347	421	892	261	65
chr15:55522653-55522672_RAB27A_-	RAB27A	130	194	292	258	457	483	432	669	268	6
chr15:55611466-55611485_PIGB_+	PIGB	276	343	406	421	935	622	549	321	553	263
chr15:55621966-55621985_PIGB_+	PIGB	377	155	64	246	290	102	319	33	86	17
chr15:55626082-55626101_PIGB_-	PIGB	300	634	349	500	431	167	787	75	95	124
chr15:55632885-55632904_PIGB_-	PIGB	378	476	510	449	444	576	668	4143	660	889
chr15:55652470-55652489_CCPG1_-	CCPG1	279	326	583	417	481	290	386	148	369	838
chr15:55652780-55652799_CCPG1_-	CCPG1	234	370	354	420	207	435	255	113	79	35
chr15:55664158-55664177_CCPG1_+	CCPG1	206	171	514	197	476	58	115	255	261	76
chr15:55677859-55677878_CCPG1_+	CCPG1	320	499	694	551	418	686	373	776	299	143
chr15:55724733-55724752_DYX1C1_-	DYX1C1	340	682	485	646	495	348	998	733	112	401
chr15:55731761-55731780_DYX1C1_-	DYX1C1	250	246	316	426	452	400	278	370	191	106
chr15:55742452-55742471_DYX1C1_+	DYX1C1	139	124	64	180	109	232	176	157	0	0
chr15:55790482-55790501_DYX1C1_-	DYX1C1	369	632	477	680	441	593	582	196	741	99
chr15:55838549-55838568_PYGO1_-	PYGO1	335	333	195	283	302	90	244	295	115	81
chr15:55839203-55839222_PYGO1_-	PYGO1	331	492	402	530	403	832	274	511	454	254
chr15:55841110-55841129_PYGO1_-	PYGO1	262	255	360	83	28	54	325	3	15	90
chr15:55841148-55841167_PYGO1_-	PYGO1	158	294	181	404	178	636	242	170	505	33
chr15:55972329-55972348_PRTG_-	PRTG	272	352	203	251	100	219	111	63	46	0
chr15:55972708-55972727_PRTG_+	PRTG	276	666	215	322	355	253	577	356	929	174
chr15:55976094-55976113_PRTG_-	PRTG	366	944	1140	887	760	814	1112	824	355	371
chr15:56035023-56035042_PRTG_+	PRTG	420	761	596	501	732	908	905	401	1118	155
chr15:56152910-56152929_NEDD4_-	NEDD4	242	412	98	316	561	425	264	260	161	60
chr15:56155094-56155113_NEDD4_+	NEDD4	246	270	412	500	792	567	383	866	100	64
chr15:56166170-56166189_NEDD4_+	NEDD4	315	439	391	686	907	671	417	362	338	459
chr15:56285738-56285757_NEDD4_-	NEDD4	195	743	303	365	314	630	652	308	185	37
chr15:56387104-56387123_RFX7_-	RFX7	466	463	298	305	567	230	361	226	313	172
chr15:56387583-56387602_RFX7_-	RFX7	186	233	194	299	242	229	249	104	68	204
chr15:56388338-56388357_RFX7_-	RFX7	291	216	350	314	139	670	260	34	464	105
chr15:56388588-56388607_RFX7_+	RFX7	276	272	147	112	328	432	339	49	45	0
chr15:56657833-56657852_TEX9_+	TEX9	499	826	351	451	412	732	656	235	72	49
chr15:56680683-56680702_TEX9_-	TEX9	173	116	139	91	150	124	137	245	60	28
chr15:56683474-56683493_TEX9_+	TEX9	576	287	833	505	1235	555	846	816	657	109
chr15:56704538-56704557_TEX9_+	TEX9	227	452	374	501	580	781	894	151	493	1106
chr15:56726401-56726420_MNS1_-	MNS1	207	262	148	236	312	339	82	31	944	10
chr15:56735666-56735685_MNS1_-	MNS1	284	139	238	109	75	181	283	255	129	8
chr15:56735886-56735905_MNS1_-	MNS1	140	377	128	95	92	86	302	389	436	87
chr15:56756226-56756245_MNS1_-	MNS1	295	524	186	154	377	235	268	170	100	62
chr15:56981288-56981307_ZNF280D_+	ZNF280D	228	376	490	301	394	542	238	504	348	233
chr15:56981569-56981588_ZNF280D_+	ZNF280D	207	205	228	162	147	158	89	149	72	39
chr15:56985319-56985338_ZNF280D_-	ZNF280D	206	152	65	317	104	65	259	97	20	128
chr15:56993373-56993392_ZNF280D_-	ZNF280D	242	423	332	274	72	378	77	283	116	117
chr15:57355957-57355976_TCF12_+	TCF12	194	525	602	501	648	444	895	344	76	82
chr15:57489988-57490007_TCF12_+	TCF12	231	812	878	777	702	939	1022	248	118	27
chr15:57524919-57524938_TCF12_-	TCF12	234	562	260	227	368	213	105	216	220	53
chr15:57730902-57730921_CGNL1_+	CGNL1	347	443	395	300	589	571	888	87	375	414
chr15:57743742-57743761_CGNL1_+	CGNL1	245	519	386	553	488	822	501	524	294	416
chr15:57744464-57744483_CGNL1_+	CGNL1	128	137	125	225	171	179	120	116	233	63
chr15:57745968-57745987_CGNL1_+	CGNL1	264	770	641	314	736	470	874	435	246	663
chr15:57976590-57976609_MYZAP_+	MYZAP	333	194	164	81	149	172	93	149	24	0
chr15:57999075-57999094_POLR2M_+	POLR2M	406	556	657	636	300	289	545	342	459	469
chr15:57999081-57999100_POLR2M_-	POLR2M	469	629	1096	769	1039	2256	730	993	777	576
chr15:57999093-57999112_POLR2M_+	POLR2M	124	141	280	212	480	188	62	74	6	18
chr15:57999112-57999131_POLR2M_+	POLR2M	51	12	69	45	13	141	0	0	875	0
chr15:58302957-58302976_ALDH1A2_-	ALDH1A2	198	424	335	286	173	222	252	385	103	233
chr15:58306116-58306135_ALDH1A2_-	ALDH1A2	131	147	247	132	300	217	30	182	177	32
chr15:58306444-58306463_ALDH1A2_-	ALDH1A2	260	240	416	358	468	445	312	95	77	56
chr15:58357777-58357796_ALDH1A2_+	ALDH1A2	307	110	239	264	164	641	201	919	114	248
chr15:58430845-58430864_AQP9_-	AQP9	316	377	769	588	613	395	934	323	804	188
chr15:58465355-58465374_AQP9_+	AQP9	322	234	438	286	124	139	437	196	199	153
chr15:58471451-58471470_AQP9_-	AQP9	431	719	644	1081	736	1099	806	1292	957	345
chr15:58476159-58476178_AQP9_+	AQP9	184	413	424	276	137	192	189	394	151	58
chr15:58834027-58834046_LIPC_-	LIPC	166	163	564	164	197	400	566	24	83	46
chr15:58834802-58834821_LIPC_+	LIPC	407	436	687	574	822	706	595	799	236	644
chr15:58838087-58838106_LIPC_+	LIPC	204	380	360	376	316	85	173	171	182	251
chr15:58840671-58840690_LIPC_+	LIPC	305	549	769	504	413	501	264	494	2219	168
chr15:58938256-58938275_ADAM10_-	ADAM10	328	250	257	279	235	205	249	133	471	255
chr15:58957369-58957388_ADAM10_-	ADAM10	318	452	522	439	618	189	522	243	100	91
chr15:58971440-58971459_ADAM10_+	ADAM10	326	176	266	278	417	283	195	420	45	113
chr15:59041691-59041710_ADAM10_-	ADAM10	410	729	1091	447	506	759	731	314	445	787
chr15:59064039-59064058_FAM63B_+	FAM63B	156	605	428	277	102	308	147	219	247	105
chr15:59080117-59080136_FAM63B_-	FAM63B	162	214	282	307	118	190	315	25	42	36
chr15:59102566-59102585_FAM63B_-	FAM63B	153	248	325	409	260	207	303	43	130	4
chr15:59144021-59144040_FAM63B_+	FAM63B	145	452	73	248	224	157	262	33	76	183
chr15:59185098-59185117_SLTM_-	SLTM	132	137	158	263	85	81	80	16	589	33
chr15:59191789-59191808_SLTM_-	SLTM	254	259	255	184	230	116	225	36	131	1
chr15:59205858-59205877_SLTM_-	SLTM	320	396	298	282	202	295	218	810	126	137
chr15:59225657-59225676_SLTM_-	SLTM	172	426	197	430	246	165	371	112	18	121
chr15:59323804-59323823_RNF111_-	RNF111	233	453	524	793	330	366	345	68	228	123
chr15:59350639-59350658_RNF111_-	RNF111	291	1232	1489	1258	867	1768	1135	371	151	104
chr15:59359187-59359206_RNF111_-	RNF111	316	658	623	920	626	330	727	66	65	56
chr15:59368260-59368279_RNF111_-	RNF111	172	369	871	586	757	318	368	131	555	240
chr15:59406656-59406675_CCNB2_-	CCNB2	252	114	57	95	95	184	38	0	0	6
chr15:59406760-59406779_CCNB2_-	CCNB2	265	458	351	697	730	1517	874	617	650	34
chr15:59406981-59407000_CCNB2_-	CCNB2	298	297	281	288	257	388	99	103	28	161
chr15:59407031-59407050_CCNB2_+	CCNB2	282	280	179	184	350	130	103	159	183	110
chr15:59499191-59499210_LDHAL6B_+	LDHAL6B	229	262	378	296	392	268	239	229	120	725
chr15:59499192-59499211_LDHAL6B_+	LDHAL6B	173	146	276	332	190	402	297	472	200	35
chr15:59499236-59499255_LDHAL6B_+	LDHAL6B	500	534	641	740	1377	1017	984	1235	1108	230
chr15:59499619-59499638_LDHAL6B_-	LDHAL6B	216	515	349	278	421	356	134	287	47	83
chr15:59523889-59523908_MYO1E_+	MYO1E	212	132	437	352	158	156	209	177	138	65
chr15:59528786-59528805_MYO1E_-	MYO1E	358	391	462	911	524	382	556	470	546	461
chr15:59548540-59548559_MYO1E_+	MYO1E	250	607	428	492	451	372	405	503	609	202
chr15:59564546-59564565_MYO1E_-	MYO1E	254	256	539	359	993	381	623	281	121	522
chr15:59752153-59752172_FAM81A_+	FAM81A	447	1068	455	961	796	740	872	322	1120	467
chr15:59784537-59784556_FAM81A_-	FAM81A	140	154	231	95	238	433	93	12	55	56
chr15:59808966-59808985_FAM81A_+	FAM81A	394	197	277	284	116	217	268	438	528	1529
chr15:59813487-59813506_FAM81A_-	FAM81A	437	459	484	512	362	522	1193	177	1232	187
chr15:59911042-59911061_GCNT3_-	GCNT3	346	210	286	356	71	231	143	39	159	29
chr15:59911075-59911094_GCNT3_+	GCNT3	310	873	703	871	499	263	425	141	27	197
chr15:59911438-59911457_GCNT3_+	GCNT3	486	762	815	1041	921	808	809	1354	512	151
chr15:59911598-59911617_GCNT3_-	GCNT3	299	378	307	319	267	297	314	124	212	13
chr15:59942895-59942914_GTF2A2_-	GTF2A2	323	14	48	12	44	158	78	192	62	0
chr15:59942903-59942922_GTF2A2_-	GTF2A2	227	85	92	103	994	438	352	1152	1578	120
chr15:59942936-59942955_GTF2A2_+	GTF2A2	129	72	19	18	0	78	0	360	113	578
chr15:59944404-59944423_GTF2A2_-	GTF2A2	292	51	28	53	7	9	14	14	701	0
chr15:59970143-59970162_BNIP2_+	BNIP2	366	772	581	357	313	869	353	116	244	115
chr15:59970161-59970180_BNIP2_-	BNIP2	214	463	350	544	466	416	455	86	428	206
chr15:59972442-59972461_BNIP2_-	BNIP2	88	68	8	139	16	33	117	62	4	4
chr15:59972452-59972471_BNIP2_-	BNIP2	231	371	244	415	239	688	527	170	324	421
chr15:60297311-60297330_FOXB1_+	FOXB1	374	1834	612	993	592	925	1354	527	426	665
chr15:60297693-60297712_FOXB1_+	FOXB1	122	426	234	204	554	376	235	189	328	38
chr15:60297827-60297846_FOXB1_-	FOXB1	257	636	731	406	609	991	1320	746	2040	73
chr15:60297897-60297916_FOXB1_+	FOXB1	178	269	600	494	673	237	300	395	257	123
chr15:60639842-60639861_ANXA2_-	ANXA2	436	409	284	272	296	367	312	291	467	49
chr15:60641330-60641349_ANXA2_+	ANXA2	551	286	258	125	379	252	261	174	79	57
chr15:60648106-60648125_ANXA2_+	ANXA2	252	561	604	666	591	444	537	458	234	214
chr15:60674543-60674562_ANXA2_-	ANXA2	302	77	279	93	314	199	269	106	90	13
chr15:60747292-60747311_NARG2_+	NARG2	205	99	166	294	169	17	79	4	60	34
chr15:60748933-60748952_NARG2_-	NARG2	220	112	209	80	28	100	10	51	139	515
chr15:60758837-60758856_NARG2_-	NARG2	288	578	237	183	56	75	163	33	66	6
chr15:60760363-60760382_NARG2_+	NARG2	193	187	229	347	54	98	4	5	7	7
chr15:60795013-60795032_RORA_+	RORA	387	375	433	441	877	928	622	894	1158	263
chr15:60803576-60803595_RORA_+	RORA	264	309	298	332	361	578	648	366	279	118
chr15:60806813-60806832_RORA_+	RORA	444	517	224	261	306	247	669	239	118	393
chr15:61521292-61521311_RORA_+	RORA	323	848	904	496	277	625	695	147	170	155
chr15:62300856-62300875_VPS13C_-	VPS13C	273	263	186	217	37	283	119	149	141	37
chr15:62302654-62302673_VPS13C_+	VPS13C	356	503	1082	486	762	521	765	377	504	182
chr15:62320556-62320575_VPS13C_-	VPS13C	326	593	270	417	345	423	555	285	167	150
chr15:62352553-62352572_VPS13C_+	VPS13C	405	213	550	674	588	606	476	262	255	46
chr15:62360026-62360045_C2CD4A_+	C2CD4A	328	409	324	284	397	313	458	414	54	87
chr15:62360506-62360525_C2CD4A_-	C2CD4A	145	290	171	83	323	167	495	274	92	311
chr15:62360509-62360528_C2CD4A_-	C2CD4A	142	216	425	120	166	289	304	107	95	90
chr15:62360724-62360743_C2CD4A_+	C2CD4A	349	598	527	552	479	855	561	535	192	1374
chr15:62456268-62456287_C2CD4B_-	C2CD4B	123	498	403	967	299	609	451	290	41	140
chr15:62456279-62456298_C2CD4B_+	C2CD4B	559	1159	824	1176	716	833	558	3781	1025	308
chr15:62456958-62456977_C2CD4B_-	C2CD4B	97	229	239	175	157	456	195	553	13	76
chr15:62456992-62457011_C2CD4B_-	C2CD4B	127	247	153	112	150	252	202	277	76	31
chr15:62942335-62942354_TLN2_+	TLN2	267	572	456	535	410	635	370	315	163	493
chr15:62944278-62944297_TLN2_+	TLN2	151	95	241	193	162	166	253	124	91	154
chr15:62948258-62948277_TLN2_-	TLN2	167	307	116	159	291	281	101	161	154	99
chr15:62950010-62950029_TLN2_-	TLN2	236	113	75	137	121	142	22	90	252	0
chr15:63335064-63335083_TPM1_+	TPM1	203	241	126	298	90	26	193	249	62	0
chr15:63336011-63336030_TPM1_-	TPM1	417	454	355	605	739	846	981	21	425	61
chr15:63336347-63336366_TPM1_-	TPM1	478	511	632	722	515	1067	665	967	621	688
chr15:63349204-63349223_TPM1_+	TPM1	264	728	347	281	359	296	263	113	584	36
chr15:63414286-63414305_LACTB_-	LACTB	159	342	245	490	228	596	317	416	554	9
chr15:63414288-63414307_LACTB_-	LACTB	176	222	317	691	329	259	551	323	335	231
chr15:63433730-63433749_LACTB_+	LACTB	221	275	269	226	155	432	328	228	217	44
chr15:63433900-63433919_LACTB_-	LACTB	186	126	209	242	192	98	50	420	2352	100
chr15:63447889-63447908_RPS27L_-	RPS27L	319	385	550	242	555	471	463	2912	1074	691
chr15:63447913-63447932_RPS27L_-	RPS27L	296	81	405	400	169	286	296	295	379	19
chr15:63448687-63448706_RPS27L_-	RPS27L	276	204	227	318	559	307	154	1016	70	190
chr15:63481891-63481910_RAB8B_-	RAB8B	295	367	327	542	301	538	509	1446	236	462
chr15:63541875-63541894_RAB8B_+	RAB8B	424	642	569	567	348	713	481	354	736	125
chr15:63548716-63548735_RAB8B_+	RAB8B	190	381	381	484	242	373	252	996	195	296
chr15:63555723-63555742_RAB8B_+	RAB8B	187	110	168	288	185	112	345	215	69	7
chr15:63569863-63569882_APH1B_-	APH1B	283	1484	529	698	289	674	624	312	424	284
chr15:63571398-63571417_APH1B_-	APH1B	273	232	104	77	336	199	63	25	5	77
chr15:63578770-63578789_APH1B_+	APH1B	53	70	69	175	53	152	87	64	63	38
chr15:63579665-63579684_APH1B_-	APH1B	248	510	151	201	103	454	230	371	96	298
chr15:63634232-63634251_CA12_-	CA12	262	113	194	242	193	148	99	35	35	63
chr15:63637678-63637697_CA12_-	CA12	333	883	476	743	791	714	664	130	241	61
chr15:63638801-63638820_CA12_+	CA12	436	1225	1204	982	1369	1380	748	1186	776	847
chr15:63673850-63673869_CA12_-	CA12	293	845	525	373	500	1135	1331	1666	740	339
chr15:63797009-63797028_USP3_-	USP3	344	586	623	936	280	302	252	229	1	170
chr15:63824869-63824888_USP3_-	USP3	214	208	303	213	115	73	211	61	157	186
chr15:63852080-63852099_USP3_+	USP3	398	716	540	699	378	374	707	356	1158	172
chr15:63862684-63862703_USP3_+	USP3	390	126	57	188	73	41	43	74	3	72
chr15:63889771-63889790_FBXL22_+	FBXL22	291	423	519	494	870	302	741	396	69	157
chr15:63889912-63889931_FBXL22_-	FBXL22	115	189	129	239	295	468	154	75	302	107
chr15:63893563-63893582_FBXL22_+	FBXL22	377	890	648	457	754	331	516	391	295	227
chr15:63893743-63893762_FBXL22_-	FBXL22	558	781	633	543	690	869	929	310	157	74
chr15:64046775-64046794_HERC1_-	HERC1	272	476	472	190	516	513	189	766	80	148
chr15:64048725-64048744_HERC1_-	HERC1	237	451	425	449	300	486	330	242	226	35
chr15:64056341-64056360_HERC1_-	HERC1	225	36	111	205	50	87	85	85	47	14
chr15:64067353-64067372_HERC1_+	HERC1	372	790	656	833	411	718	916	993	301	80
chr15:64218210-64218229_DAPK2_-	DAPK2	336	462	444	426	581	382	614	825	592	373
chr15:64263705-64263724_DAPK2_-	DAPK2	187	59	123	4	172	12	114	28	8	65
chr15:64275920-64275939_DAPK2_+	DAPK2	477	524	675	596	642	214	1369	265	252	255
chr15:64332403-64332422_DAPK2_-	DAPK2	349	343	284	161	380	817	184	238	675	275
chr15:64365186-64365205_FAM96A_-	FAM96A	307	503	349	357	478	359	320	193	64	164
chr15:64365198-64365217_FAM96A_-	FAM96A	173	377	124	155	272	283	427	146	35	41
chr15:64380891-64380910_FAM96A_+	FAM96A	282	462	700	899	816	957	518	479	245	447
chr15:64385961-64385980_FAM96A_-	FAM96A	188	237	87	238	80	374	118	473	55	177
chr15:64388364-64388383_SNX1_-	SNX1	138	154	165	221	85	564	225	25	81	2
chr15:64410322-64410341_SNX1_-	SNX1	274	598	573	659	422	679	268	501	527	182
chr15:64418401-64418420_SNX1_-	SNX1	308	508	357	287	236	89	343	231	388	58
chr15:64422513-64422532_SNX1_-	SNX1	436	354	399	520	622	699	568	402	209	555
chr15:64443977-64443996_SNX22_+	SNX22	286	380	504	424	604	545	380	862	1206	152
chr15:64444432-64444451_SNX22_+	SNX22	253	282	279	536	319	221	246	257	25	242
chr15:64444869-64444888_SNX22_-	SNX22	234	732	215	19	39	432	39	102	54	60
chr15:64445455-64445474_SNX22_+	SNX22	426	622	631	515	287	370	955	379	296	102
chr15:64452345-64452364_PPIB_+	PPIB	222	207	418	104	50	160	287	327	144	14
chr15:64454242-64454261_PPIB_-	PPIB	225	268	247	108	271	460	490	173	464	439
chr15:64455129-64455148_PPIB_-	PPIB	393	560	1076	677	658	963	393	92	1976	161
chr15:64455130-64455149_PPIB_-	PPIB	656	580	879	486	718	697	315	1327	519	265
chr15:64458252-64458271_CSNK1G1_-	CSNK1G1	350	468	780	383	561	545	598	936	648	185
chr15:64472637-64472656_CSNK1G1_-	CSNK1G1	251	498	528	266	333	336	300	502	461	111
chr15:64480665-64480684_CSNK1G1_-	CSNK1G1	277	311	279	319	301	226	353	95	35	111
chr15:64592647-64592666_CSNK1G1_-	CSNK1G1	308	782	777	1350	802	988	918	3321	815	501
chr15:64669052-64669071_KIAA0101_-	KIAA0101	395	759	533	598	1206	458	542	794	927	113
chr15:64669057-64669076_KIAA0101_+	KIAA0101	172	344	387	334	376	464	175	421	178	278
chr15:64673199-64673218_KIAA0101_+	KIAA0101	262	429	395	326	288	523	1280	242	343	135
chr15:64673200-64673219_KIAA0101_+	KIAA0101	293	177	266	232	94	488	132	957	482	271
chr15:64680119-64680138_TRIP4_+	TRIP4	158	145	217	273	395	290	336	148	148	196
chr15:64687617-64687636_TRIP4_+	TRIP4	399	572	395	435	459	315	238	90	14	222
chr15:64689909-64689928_TRIP4_-	TRIP4	334	192	324	365	276	215	117	44	15	8
chr15:64698545-64698564_TRIP4_+	TRIP4	230	409	222	296	372	468	275	4332	522	16
chr15:64791911-64791930_ZNF609_+	ZNF609	48	35	37	0	59	7	0	0	0	0
chr15:64967293-64967312_ZNF609_-	ZNF609	403	291	146	366	162	258	334	471	270	276
chr15:64970496-64970515_ZNF609_-	ZNF609	248	249	420	44	31	111	77	698	440	63
chr15:64972419-64972438_ZNF609_+	ZNF609	346	212	166	190	139	65	73	280	434	97
chr15:64980912-64980931_OAZ2_+	OAZ2	207	738	618	376	1002	999	848	244	552	229
chr15:64982647-64982666_OAZ2_+	OAZ2	347	486	342	420	620	642	473	423	155	170
chr15:64983733-64983752_OAZ2_-	OAZ2	326	774	426	520	411	620	213	169	549	92
chr15:64995235-64995254_OAZ2_-	OAZ2	98	181	27	122	59	222	83	158	13	8
chr15:65040608-65040627_RBPMS2_+	RBPMS2	262	582	1074	467	405	483	484	193	137	250
chr15:65041208-65041227_RBPMS2_-	RBPMS2	306	190	268	173	321	351	320	74	36	71
chr15:65043792-65043811_RBPMS2_+	RBPMS2	136	452	326	225	237	271	369	137	71	283
chr15:65067487-65067506_RBPMS2_-	RBPMS2	264	596	729	483	540	156	696	49	260	66
chr15:65113653-65113672_PIF1_-	PIF1	360	671	1408	612	995	974	496	358	154	69
chr15:65114491-65114510_PIF1_-	PIF1	181	101	321	219	292	362	337	154	26	84
chr15:65114696-65114715_PIF1_+	PIF1	257	530	582	604	1111	874	1107	429	990	494
chr15:65116484-65116503_PIF1_-	PIF1	286	159	346	213	381	350	266	628	915	350
chr15:65140801-65140820_PLEKHO2_+	PLEKHO2	160	456	411	434	390	134	337	196	1054	42
chr15:65147179-65147198_PLEKHO2_-	PLEKHO2	320	568	384	452	621	410	316	306	81	75
chr15:65152104-65152123_PLEKHO2_+	PLEKHO2	515	1188	947	837	785	1492	896	851	885	151
chr15:65153765-65153784_PLEKHO2_-	PLEKHO2	206	128	17	269	61	48	123	133	231	13
chr15:65204129-65204148_ANKDD1A_+	ANKDD1A	319	704	287	343	56	456	205	39	342	486
chr15:65208066-65208085_ANKDD1A_+	ANKDD1A	213	256	132	201	190	174	340	239	66	103
chr15:65209647-65209666_ANKDD1A_+	ANKDD1A	436	795	420	745	438	369	634	452	1012	306
chr15:65218306-65218325_ANKDD1A_-	ANKDD1A	459	1126	1581	730	770	1356	536	844	795	242
chr15:65255986-65256005_SPG21_-	SPG21	159	135	70	70	48	153	93	14	107	89
chr15:65266963-65266982_SPG21_+	SPG21	188	140	282	475	140	616	238	83	64	62
chr15:65273257-65273276_SPG21_+	SPG21	147	161	209	148	386	597	385	373	149	45
chr15:65273291-65273310_SPG21_+	SPG21	172	346	176	194	136	351	217	46	25	44
chr15:65312550-65312569_MTFMT_-	MTFMT	335	211	210	376	258	209	263	898	408	131
chr15:65313893-65313912_MTFMT_-	MTFMT	203	178	49	169	94	160	128	211	6	6
chr15:65319344-65319363_MTFMT_-	MTFMT	274	54	81	47	172	309	279	91	287	92
chr15:65321808-65321827_MTFMT_-	MTFMT	394	305	272	268	242	214	193	309	380	131
chr15:65343861-65343880_SLC51B_-	SLC51B	205	229	230	139	95	219	365	106	124	14
chr15:65343863-65343882_SLC51B_+	SLC51B	422	505	884	620	781	757	1079	851	112	199
chr15:65343883-65343902_SLC51B_-	SLC51B	277	600	273	739	375	403	227	167	94	10
chr15:65345475-65345494_SLC51B_-	SLC51B	319	453	458	382	669	698	422	1327	272	349
chr15:65347506-65347525_RASL12_-	RASL12	550	605	658	730	691	1121	1118	506	431	499
chr15:65350929-65350948_RASL12_+	RASL12	351	295	405	218	147	282	430	229	165	155
chr15:65351739-65351758_RASL12_-	RASL12	194	487	359	522	161	297	190	250	15	135
chr15:65360099-65360118_RASL12_+	RASL12	261	219	496	181	281	290	307	49	363	60
chr15:65369441-65369460_KBTBD13_+	KBTBD13	354	269	418	234	342	790	137	156	152	363
chr15:65369957-65369976_KBTBD13_+	KBTBD13	172	324	415	374	155	833	669	669	123	63
chr15:65369978-65369997_KBTBD13_+	KBTBD13	185	344	279	160	433	563	256	143	187	0
chr15:65370052-65370071_KBTBD13_-	KBTBD13	271	389	783	528	508	579	587	395	754	367
chr15:65411137-65411156_PDCD7_-	PDCD7	416	28	158	55	109	526	40	61	187	0
chr15:65411760-65411779_PDCD7_+	PDCD7	289	91	137	18	39	23	39	0	56	3
chr15:65421372-65421391_PDCD7_-	PDCD7	188	56	150	21	161	112	125	134	67	10
chr15:65425588-65425607_PDCD7_+	PDCD7	502	316	116	281	117	572	183	1557	630	1
chr15:65448045-65448064_CLPX_-	CLPX	306	463	569	457	395	685	407	810	157	181
chr15:65450205-65450224_CLPX_+	CLPX	333	456	454	247	196	291	278	204	237	230
chr15:65454963-65454982_CLPX_-	CLPX	140	454	184	157	276	613	137	216	152	88
chr15:65477432-65477451_CLPX_+	CLPX	251	162	507	690	256	294	208	112	98	114
chr15:65497644-65497663_CILP_+	CILP	475	623	608	710	506	746	508	185	326	131
chr15:65499221-65499240_CILP_+	CILP	524	627	808	756	550	351	705	66	38	764
chr15:65500060-65500079_CILP_-	CILP	347	591	813	556	793	1168	1083	681	894	89
chr15:65502061-65502080_CILP_+	CILP	227	640	749	461	528	708	459	248	197	113
chr15:65555490-65555509_PARP16_-	PARP16	310	356	477	365	279	745	746	209	322	72
chr15:65558899-65558918_PARP16_-	PARP16	302	258	559	277	366	571	320	505	267	146
chr15:65563361-65563380_PARP16_-	PARP16	218	182	264	228	230	108	253	492	114	95
chr15:65578600-65578619_PARP16_+	PARP16	450	805	643	660	783	630	699	332	300	533
chr15:65627165-65627184_IGDCC3_-	IGDCC3	373	791	680	652	505	905	694	373	331	234
chr15:65627710-65627729_IGDCC3_-	IGDCC3	224	700	573	351	626	594	789	95	270	79
chr15:65628208-65628227_IGDCC3_+	IGDCC3	205	240	274	210	151	712	385	391	121	58
chr15:65667651-65667670_IGDCC3_-	IGDCC3	261	109	381	154	239	400	190	388	277	486
chr15:65694716-65694735_IGDCC4_-	IGDCC4	415	982	798	673	718	1047	855	276	706	359
chr15:65702619-65702638_IGDCC4_-	IGDCC4	152	102	191	210	244	152	212	178	82	148
chr15:65703603-65703622_IGDCC4_-	IGDCC4	237	379	221	131	172	210	192	155	11	62
chr15:65715143-65715162_IGDCC4_+	IGDCC4	295	558	319	269	302	241	919	729	404	312
chr15:65766584-65766603_DPP8_-	DPP8	202	589	442	287	208	292	195	294	173	50
chr15:65790319-65790338_DPP8_-	DPP8	152	169	145	250	183	79	122	52	0	25
chr15:65793104-65793123_DPP8_-	DPP8	327	1139	1445	737	1051	1410	1666	1829	545	305
chr15:65804665-65804684_DPP8_-	DPP8	68	74	36	56	4	49	12	92	16	43
chr15:65847224-65847243_PTPLAD1_+	PTPLAD1	299	692	921	609	686	917	736	1890	1377	142
chr15:65849120-65849139_PTPLAD1_+	PTPLAD1	350	282	498	448	431	350	360	773	790	499
chr15:65851036-65851055_PTPLAD1_+	PTPLAD1	174	37	20	29	101	45	7	88	0	3
chr15:65863974-65863993_PTPLAD1_-	PTPLAD1	492	703	523	675	554	559	542	371	113	292
chr15:65877118-65877137_VWA9_-	VWA9	192	106	508	338	166	150	236	302	36	133
chr15:65888096-65888115_VWA9_+	VWA9	227	89	30	15	73	75	50	121	52	0
chr15:65899601-65899620_VWA9_+	VWA9	514	263	321	225	263	315	244	270	198	52
chr15:65899622-65899641_VWA9_+	VWA9	234	266	236	342	281	248	204	311	364	92
chr15:65917953-65917972_SLC24A1_-	SLC24A1	129	127	187	75	32	176	190	174	84	44
chr15:65930498-65930517_SLC24A1_+	SLC24A1	184	395	159	166	82	342	268	140	51	11
chr15:65931952-65931971_SLC24A1_-	SLC24A1	66	88	186	172	227	120	266	75	109	18
chr15:65936785-65936804_SLC24A1_+	SLC24A1	214	182	381	165	155	199	113	97	191	19
chr15:65994753-65994772_DENND4A_+	DENND4A	342	256	166	72	265	87	83	349	319	48
chr15:66021549-66021568_DENND4A_+	DENND4A	208	242	446	389	179	588	180	195	240	69
chr15:66021895-66021914_DENND4A_+	DENND4A	266	706	422	669	125	465	463	619	264	39
chr15:66044742-66044761_DENND4A_+	DENND4A	312	368	894	602	1225	252	597	253	197	169
chr15:66161956-66161975_RAB11A_-	RAB11A	375	135	51	110	133	115	199	107	181	84
chr15:66169760-66169779_RAB11A_-	RAB11A	323	168	201	120	210	170	258	111	117	50
chr15:66170237-66170256_RAB11A_+	RAB11A	204	295	417	259	190	713	237	147	101	98
chr15:66180091-66180110_RAB11A_+	RAB11A	273	99	54	150	33	136	37	0	49	15
chr15:66273198-66273217_MEGF11_+	MEGF11	328	455	220	181	574	241	313	74	15	12
chr15:66274659-66274678_MEGF11_+	MEGF11	92	292	168	110	271	205	134	7	138	22
chr15:66411476-66411495_MEGF11_-	MEGF11	257	378	480	467	287	521	567	620	259	533
chr15:66420633-66420652_MEGF11_+	MEGF11	612	779	804	920	1032	1585	919	252	320	517
chr15:66586059-66586078_DIS3L_-	DIS3L	344	540	723	485	673	525	1487	1218	95	95
chr15:66599253-66599272_DIS3L_-	DIS3L	443	323	132	222	322	140	256	512	521	20
chr15:66601123-66601142_DIS3L_+	DIS3L	240	270	497	620	366	392	294	506	115	264
chr15:66604146-66604165_DIS3L_+	DIS3L	377	160	103	172	159	130	173	20	34	28
chr15:66633539-66633558_TIPIN_-	TIPIN	172	412	300	446	213	151	240	212	144	46
chr15:66641745-66641764_TIPIN_-	TIPIN	211	70	17	0	72	29	4	8	0	0
chr15:66643894-66643913_TIPIN_+	TIPIN	279	20	0	18	28	142	21	0	0	10
chr15:66645254-66645273_TIPIN_+	TIPIN	656	154	408	413	708	429	195	774	308	275
chr15:66679742-66679761_MAP2K1_+	MAP2K1	297	259	630	722	396	335	400	126	650	243
chr15:66727487-66727506_MAP2K1_+	MAP2K1	308	240	142	169	93	197	194	424	74	237
chr15:66729180-66729199_MAP2K1_+	MAP2K1	386	462	378	376	763	612	630	3712	1295	213
chr15:66774107-66774126_MAP2K1_+	MAP2K1	372	475	370	469	449	603	495	411	328	82
chr15:66786809-66786828_SNAPC5_-	SNAPC5	306	373	392	304	312	195	323	102	133	8
chr15:66786812-66786831_SNAPC5_-	SNAPC5	220	156	295	109	111	257	254	9	36	9
chr15:66786818-66786837_SNAPC5_-	SNAPC5	217	210	322	185	149	247	127	136	58	65
chr15:66786825-66786844_SNAPC5_+	SNAPC5	386	708	1139	959	1194	501	996	1270	381	538
chr15:66791921-66791940_RPL4_-	RPL4	154	55	110	110	193	28	164	282	251	15
chr15:66791978-66791997_RPL4_-	RPL4	194	81	99	233	253	118	106	273	114	177
chr15:66795029-66795048_RPL4_+	RPL4	184	172	458	277	406	411	147	695	393	42
chr15:66795833-66795852_RPL4_+	RPL4	252	14	84	0	0	0	21	0	2	20
chr15:66797685-66797704_ZWILCH_+	ZWILCH	127	151	124	96	79	111	81	71	42	10
chr15:66811304-66811323_ZWILCH_-	ZWILCH	331	175	66	73	124	109	57	55	3	12
chr15:66813431-66813450_ZWILCH_-	ZWILCH	223	357	359	269	357	226	437	231	187	153
chr15:66821889-66821908_ZWILCH_+	ZWILCH	150	147	135	187	62	119	352	105	355	33
chr15:66855850-66855869_LCTL_+	LCTL	290	438	323	279	324	322	247	286	150	174
chr15:66856319-66856338_LCTL_-	LCTL	245	251	698	561	566	730	1208	521	370	337
chr15:66857142-66857161_LCTL_-	LCTL	150	100	295	239	221	230	287	170	581	237
chr15:66857570-66857589_LCTL_+	LCTL	289	341	620	368	645	973	873	387	414	159
chr15:66996280-66996299_SMAD6_-	SMAD6	222	284	442	370	233	169	286	92	87	66
chr15:67004059-67004078_SMAD6_-	SMAD6	247	637	637	306	773	461	374	295	474	305
chr15:67008775-67008794_SMAD6_+	SMAD6	298	690	497	569	673	243	463	16	200	41
chr15:67073454-67073473_SMAD6_+	SMAD6	254	555	684	522	721	853	516	393	909	509
chr15:67358549-67358568_SMAD3_+	SMAD3	287	16	18	42	0	0	19	3	0	0
chr15:67457343-67457362_SMAD3_-	SMAD3	195	475	781	1150	411	143	489	51	138	2
chr15:67457647-67457666_SMAD3_-	SMAD3	185	263	411	257	91	116	175	248	28	135
chr15:67459170-67459189_SMAD3_+	SMAD3	443	657	899	1075	290	543	1939	1097	256	1471
chr15:67496441-67496460_AAGAB_-	AAGAB	370	851	464	573	374	934	467	765	420	330
chr15:67501828-67501847_AAGAB_-	AAGAB	253	402	179	331	257	290	154	51	376	126
chr15:67528326-67528345_AAGAB_-	AAGAB	362	120	252	427	776	381	282	110	147	39
chr15:67546931-67546950_AAGAB_+	AAGAB	303	126	150	47	94	31	229	103	25	105
chr15:67571776-67571795_IQCH_-	IQCH	328	308	571	423	682	390	419	323	1400	143
chr15:67629357-67629376_IQCH_-	IQCH	193	194	153	116	131	207	378	210	27	53
chr15:67636439-67636458_IQCH_-	IQCH	314	509	384	166	684	402	681	331	67	99
chr15:67649700-67649719_IQCH_-	IQCH	76	0	18	38	46	86	236	134	65	37
chr15:67813684-67813703_C15orf61_-	C15orf61	627	1023	734	744	1001	1170	1124	1521	725	827
chr15:67813759-67813778_C15orf61_-	C15orf61	201	153	198	408	230	346	218	504	3056	251
chr15:67813846-67813865_C15orf61_-	C15orf61	307	431	633	1115	677	341	205	999	339	349
chr15:67813847-67813866_C15orf61_+	C15orf61	446	655	716	385	315	1222	633	823	344	185
chr15:67835739-67835758_MAP2K5_+	MAP2K5	150	475	337	469	273	529	399	70	64	382
chr15:67879178-67879197_MAP2K5_+	MAP2K5	171	275	79	184	250	343	47	115	104	118
chr15:67893044-67893063_MAP2K5_+	MAP2K5	348	541	608	727	642	1392	957	455	700	35
chr15:67923224-67923243_MAP2K5_+	MAP2K5	161	293	415	68	199	320	266	165	14	425
chr15:68119684-68119703_SKOR1_+	SKOR1	380	834	607	843	631	635	1157	500	854	77
chr15:68120402-68120421_SKOR1_+	SKOR1	108	61	197	157	141	148	78	252	97	0
chr15:68121537-68121556_SKOR1_+	SKOR1	292	190	499	272	573	1092	925	398	184	337
chr15:68126132-68126151_SKOR1_-	SKOR1	254	393	132	254	282	232	292	216	138	145
chr15:68378789-68378808_PIAS1_+	PIAS1	70	79	27	61	38	31	85	78	24	121
chr15:68457102-68457121_PIAS1_+	PIAS1	224	278	230	146	130	141	352	188	207	262
chr15:68468926-68468945_PIAS1_+	PIAS1	220	166	200	153	200	111	209	122	572	173
chr15:68473637-68473656_PIAS1_-	PIAS1	244	302	506	275	210	315	174	200	164	94
chr15:68486414-68486433_CALML4_-	CALML4	230	231	94	158	101	267	365	86	282	407
chr15:68489838-68489857_CALML4_-	CALML4	163	256	186	211	412	291	706	215	37	75
chr15:68491867-68491886_CALML4_+	CALML4	461	121	293	117	470	470	956	250	71	0
chr15:68497608-68497627_CALML4_-	CALML4	303	907	597	656	694	725	464	363	155	601
chr15:68504075-68504094_CLN6_+	CLN6	203	241	579	455	431	283	296	244	143	181
chr15:68506696-68506715_CLN6_+	CLN6	118	78	50	50	285	84	24	44	576	10
chr15:68510921-68510940_CLN6_+	CLN6	132	315	244	107	208	516	7	111	212	7
chr15:68521886-68521905_CLN6_-	CLN6	303	465	643	615	503	489	487	736	59	106
chr15:68570981-68571000_FEM1B_+	FEM1B	380	840	632	303	492	526	423	14	113	119
chr15:68570995-68571014_FEM1B_-	FEM1B	241	299	272	476	135	57	143	62	143	37
chr15:68582006-68582025_FEM1B_+	FEM1B	255	250	148	137	53	264	136	199	41	37
chr15:68582824-68582843_FEM1B_+	FEM1B	250	473	768	264	287	645	744	260	251	108
chr15:68657068-68657087_ITGA11_+	ITGA11	132	765	329	424	280	421	169	597	611	55
chr15:68661524-68661543_ITGA11_-	ITGA11	360	479	635	381	572	640	424	466	265	268
chr15:68695311-68695330_ITGA11_+	ITGA11	329	143	153	171	163	280	193	402	243	73
chr15:68724356-68724375_ITGA11_-	ITGA11	450	1259	1657	1674	1824	2972	1131	1769	658	581
chr15:68937531-68937550_CORO2B_+	CORO2B	147	237	274	67	205	157	260	271	79	20
chr15:68987523-68987542_CORO2B_-	CORO2B	476	424	611	677	876	842	268	757	372	552
chr15:69003100-69003119_CORO2B_+	CORO2B	174	255	263	88	74	93	558	123	137	81
chr15:69003916-69003935_CORO2B_+	CORO2B	236	571	486	424	315	595	541	328	376	83
chr15:69079735-69079754_ANP32A_+	ANP32A	187	292	171	195	72	268	50	250	57	139
chr15:69079848-69079867_ANP32A_-	ANP32A	197	136	87	211	73	80	100	125	165	8
chr15:69080209-69080228_ANP32A_-	ANP32A	163	44	185	63	2	96	257	66	30	87
chr15:69113022-69113041_ANP32A_+	ANP32A	242	320	182	260	189	86	110	171	46	96
chr15:69238000-69238019_SPESP1_+	SPESP1	368	471	506	297	599	216	335	108	223	85
chr15:69238165-69238184_SPESP1_+	SPESP1	285	196	124	152	117	117	203	310	183	313
chr15:69238474-69238493_SPESP1_-	SPESP1	182	406	511	203	541	625	451	506	635	171
chr15:69238514-69238533_SPESP1_+	SPESP1	194	318	91	157	350	243	110	341	300	45
chr15:69320664-69320683_NOX5_-	NOX5	139	255	534	246	432	198	254	481	372	1008
chr15:69324024-69324043_NOX5_+	NOX5	106	187	209	315	143	214	176	232	146	0
chr15:69325467-69325486_NOX5_-	NOX5	78	129	335	378	110	105	277	102	36	17
chr15:69327738-69327757_NOX5_+	NOX5	266	304	248	229	267	141	116	16	45	29
chr15:69560784-69560803_GLCE_-	GLCE	259	514	440	209	296	368	340	196	361	158
chr15:69560966-69560985_GLCE_+	GLCE	214	273	241	275	289	232	398	109	46	362
chr15:69561043-69561062_GLCE_+	GLCE	125	142	44	134	293	61	143	339	47	1
chr15:69672264-69672283_PAQR5_-	PAQR5	489	362	323	273	479	273	628	278	321	365
chr15:69677087-69677106_PAQR5_-	PAQR5	190	252	271	236	250	357	122	47	40	104
chr15:69682071-69682090_PAQR5_-	PAQR5	172	231	362	275	555	241	66	115	107	240
chr15:69689855-69689874_PAQR5_-	PAQR5	239	447	910	378	423	470	396	395	301	333
chr15:69714012-69714031_KIF23_+	KIF23	494	53	79	58	13	5	30	17	18	10
chr15:69714373-69714392_KIF23_+	KIF23	289	106	179	156	304	96	160	4	153	36
chr15:69714753-69714772_KIF23_-	KIF23	191	55	76	134	95	87	158	26	44	0
chr15:69721484-69721503_KIF23_-	KIF23	420	35	11	42	16	32	0	57	0	0
chr15:69745338-69745357_RPLP1_+	RPLP1	568	82	221	72	86	300	165	366	15	116
chr15:69747493-69747512_RPLP1_+	RPLP1	284	172	121	196	169	244	178	433	116	10
chr15:70356778-70356797_TLE3_+	TLE3	390	29	126	71	69	297	424	22	10	0
chr15:70358470-70358489_TLE3_+	TLE3	120	137	21	60	65	15	0	19	62	66
chr15:70366878-70366897_TLE3_+	TLE3	298	204	126	337	115	266	150	280	99	51
chr15:70388561-70388580_TLE3_-	TLE3	72	70	62	135	0	62	15	24	124	2
chr15:70957018-70957037_UACA_-	UACA	191	573	401	248	285	293	500	577	679	438
chr15:70959507-70959526_UACA_+	UACA	375	421	519	211	141	265	358	1008	391	234
chr15:70991949-70991968_UACA_-	UACA	148	353	249	215	117	95	291	149	276	20
chr15:71055723-71055742_UACA_-	UACA	420	768	425	867	1085	547	938	1198	553	1111
chr15:71124470-71124489_LARP6_-	LARP6	544	655	1312	457	546	676	984	712	116	626
chr15:71128756-71128775_LARP6_-	LARP6	151	420	423	156	189	324	61	110	41	38
chr15:71146358-71146377_LARP6_-	LARP6	455	784	795	1553	720	452	2156	955	613	933
chr15:71146414-71146433_LARP6_-	LARP6	360	194	254	355	425	184	236	536	290	165
chr15:71175096-71175115_THAP10_+	THAP10	276	1160	693	739	913	788	447	361	629	273
chr15:71184218-71184237_THAP10_+	THAP10	182	693	360	485	523	104	550	867	378	60
chr15:71184219-71184238_THAP10_+	THAP10	168	423	539	332	278	788	565	330	2415	105
chr15:71184539-71184558_THAP10_-	THAP10	336	282	418	479	1076	428	300	1414	212	373
chr15:71185243-71185262_LRRC49_-	LRRC49	186	53	258	228	159	215	188	69	115	155
chr15:71196933-71196952_LRRC49_-	LRRC49	114	25	126	66	193	217	281	31	21	7
chr15:71276452-71276471_LRRC49_+	LRRC49	463	618	553	435	625	739	413	1511	247	145
chr15:71300842-71300861_LRRC49_+	LRRC49	223	225	157	251	590	209	195	185	128	246
chr15:71403559-71403578_CT62_+	CT62	145	346	341	432	213	485	617	224	2511	1224
chr15:71403718-71403737_CT62_-	CT62	564	942	1012	605	1072	938	1299	645	828	281
chr15:71404521-71404540_CT62_-	CT62	522	679	819	791	918	953	1168	237	851	185
chr15:71404544-71404563_CT62_+	CT62	231	532	470	404	642	228	274	24	553	67
chr15:71507467-71507486_THSD4_+	THSD4	202	288	550	705	167	409	654	186	60	47
chr15:71535310-71535329_THSD4_+	THSD4	474	601	441	640	788	414	407	686	611	935
chr15:71548963-71548982_THSD4_+	THSD4	212	389	227	328	583	241	333	185	136	80
chr15:71704088-71704107_THSD4_+	THSD4	221	322	233	250	105	263	600	307	379	294
chr15:72292194-72292213_MYO9A_-	MYO9A	181	290	281	318	803	351	596	12	561	64
chr15:72302776-72302795_MYO9A_-	MYO9A	132	38	132	107	90	343	79	73	323	95
chr15:72313282-72313301_MYO9A_-	MYO9A	347	206	528	377	584	160	401	172	44	160
chr15:72338108-72338127_MYO9A_-	MYO9A	347	821	590	558	361	367	509	231	375	462
chr15:72431984-72432003_SENP8_+	SENP8	267	456	302	419	640	361	343	230	107	113
chr15:72432086-72432105_SENP8_-	SENP8	146	129	158	161	62	187	100	94	40	0
chr15:72432251-72432270_SENP8_+	SENP8	331	402	511	621	241	343	2238	61	145	22
chr15:72459369-72459388_GRAMD2_-	GRAMD2	399	203	391	229	891	376	238	389	223	287
chr15:72460130-72460149_GRAMD2_+	GRAMD2	233	339	474	504	319	301	367	921	977	21
chr15:72462207-72462226_GRAMD2_-	GRAMD2	162	290	357	241	633	431	632	317	490	26
chr15:72490082-72490101_GRAMD2_-	GRAMD2	283	519	567	761	629	570	195	380	155	279
chr15:72501161-72501180_PKM_-	PKM	59	153	49	60	207	108	128	191	34	31
chr15:72502108-72502127_PKM_-	PKM	426	3	5	72	12	59	3	34	10	35
chr15:72502783-72502802_PKM_-	PKM	353	177	73	106	44	146	98	14	82	82
chr15:72511324-72511343_PKM_+	PKM	241	126	108	91	70	89	146	132	93	81
chr15:72557464-72557483_PARP6_+	PARP6	253	490	339	360	301	493	563	295	726	215
chr15:72558222-72558241_PARP6_+	PARP6	315	631	651	726	1146	831	971	1180	404	368
chr15:72559127-72559146_PARP6_-	PARP6	300	401	365	534	636	916	606	222	571	175
chr15:72559799-72559818_PARP6_+	PARP6	407	777	454	940	378	552	805	905	442	121
chr15:72582331-72582350_CELF6_+	CELF6	270	197	242	164	237	45	96	114	36	169
chr15:72582493-72582512_CELF6_-	CELF6	399	873	849	662	625	504	524	1653	435	57
chr15:72597092-72597111_CELF6_-	CELF6	359	553	801	624	797	463	473	481	170	95
chr15:72612148-72612167_CELF6_+	CELF6	155	140	180	339	132	298	380	104	210	61
chr15:72643521-72643540_HEXA_+	HEXA	178	346	206	303	685	379	478	866	232	375
chr15:72645450-72645469_HEXA_+	HEXA	329	747	216	272	493	423	409	110	497	90
chr15:72668197-72668216_HEXA_+	HEXA	349	1526	980	1039	1058	1569	559	1573	7203	749
chr15:72690657-72690676_TMEM202_+	TMEM202	296	325	444	598	834	432	227	516	134	479
chr15:72691171-72691190_TMEM202_+	TMEM202	263	623	520	802	984	985	549	770	481	327
chr15:72699004-72699023_TMEM202_-	TMEM202	260	281	268	448	442	452	578	85	508	192
chr15:72699433-72699452_TMEM202_-	TMEM202	177	56	46	115	33	121	77	165	4	403
chr15:72767034-72767053_ARIH1_+	ARIH1	314	189	241	195	168	441	65	114	22	268
chr15:72837242-72837261_ARIH1_+	ARIH1	392	239	141	219	160	149	80	245	167	12
chr15:72847683-72847702_ARIH1_+	ARIH1	287	60	40	0	189	21	52	41	63	42
chr15:72848208-72848227_ARIH1_-	ARIH1	292	47	101	0	86	2	31	0	15	0
chr15:72968395-72968414_HIGD2B_+	HIGD2B	336	204	198	295	251	282	210	379	312	130
chr15:72968398-72968417_HIGD2B_+	HIGD2B	162	243	276	239	169	371	128	265	266	199
chr15:72968547-72968566_HIGD2B_-	HIGD2B	169	531	166	330	269	322	302	203	164	126
chr15:72978571-72978590_BBS4_+	BBS4	179	194	105	261	236	79	142	94	58	76
chr15:73015132-73015151_BBS4_+	BBS4	376	688	802	534	713	806	582	219	1097	294
chr15:73016973-73016992_BBS4_+	BBS4	247	106	167	105	112	319	93	65	2	25
chr15:73021953-73021972_BBS4_+	BBS4	229	394	481	690	506	660	433	543	72	151
chr15:73045205-73045224_ADPGK_+	ADPGK	350	404	579	570	968	989	262	1920	5411	816
chr15:73047948-73047967_ADPGK_+	ADPGK	214	442	216	111	295	250	225	182	275	449
chr15:73048610-73048629_ADPGK_-	ADPGK	110	198	264	206	93	404	168	0	51	321
chr15:73075964-73075983_ADPGK_+	ADPGK	629	1120	450	903	866	917	809	1443	249	352
chr15:73345059-73345078_NEO1_-	NEO1	273	335	241	253	357	131	222	283	99	52
chr15:73409145-73409164_NEO1_-	NEO1	273	205	487	389	392	390	92	653	199	437
chr15:73414902-73414921_NEO1_-	NEO1	258	272	253	252	328	354	184	285	261	318
chr15:73470720-73470739_NEO1_+	NEO1	152	50	163	329	102	274	384	272	13	68
chr15:73622025-73622044_HCN4_+	HCN4	548	860	952	1072	1113	1206	1770	918	906	298
chr15:73624600-73624619_HCN4_-	HCN4	551	930	1085	1138	861	1483	877	1337	3209	226
chr15:73635839-73635858_HCN4_-	HCN4	205	120	191	163	770	505	550	42	154	44
chr15:73660005-73660024_HCN4_-	HCN4	576	567	564	758	779	949	771	2016	1282	676
chr15:73735551-73735570_C15orf60_+	C15orf60	230	232	400	158	549	289	284	208	266	80
chr15:73843460-73843479_C15orf60_+	C15orf60	334	179	270	758	723	499	461	511	146	77
chr15:73848686-73848705_C15orf60_+	C15orf60	208	404	346	372	327	1162	745	666	278	175
chr15:73852164-73852183_C15orf60_-	C15orf60	295	358	254	443	347	358	414	220	686	628
chr15:73879940-73879959_NPTN_-	NPTN	184	302	219	615	766	1026	1400	595	177	53
chr15:73884474-73884493_NPTN_-	NPTN	184	232	136	285	163	589	414	335	313	159
chr15:73889669-73889688_NPTN_-	NPTN	224	110	229	70	139	370	133	149	381	352
chr15:73925503-73925522_NPTN_+	NPTN	355	291	234	283	349	334	515	214	154	134
chr15:73994720-73994739_CD276_+	CD276	138	290	45	92	14	82	76	27	105	22
chr15:73996042-73996061_CD276_-	CD276	184	531	622	546	454	760	497	408	464	162
chr15:73996222-73996241_CD276_+	CD276	533	913	586	979	546	1027	775	743	110	97
chr15:73996722-73996741_CD276_-	CD276	733	839	581	650	475	1089	458	436	338	518
chr15:74032891-74032910_C15orf59_+	C15orf59	231	451	429	495	685	314	785	677	1254	251
chr15:74032917-74032936_C15orf59_-	C15orf59	245	399	548	351	681	1547	1082	604	124	73
chr15:74043381-74043400_C15orf59_-	C15orf59	227	528	250	186	423	391	399	51	378	1002
chr15:74043433-74043452_C15orf59_+	C15orf59	217	803	729	1102	827	1008	664	1275	432	55
chr15:74166103-74166122_TBC1D21_-	TBC1D21	348	835	395	471	1188	459	343	889	348	127
chr15:74173998-74174017_TBC1D21_-	TBC1D21	413	624	555	622	592	341	722	551	235	153
chr15:74176565-74176584_TBC1D21_+	TBC1D21	264	36	141	148	67	45	554	170	119	9
chr15:74177157-74177176_TBC1D21_-	TBC1D21	550	813	1127	973	545	933	1109	227	545	798
chr15:74219975-74219994_LOXL1_-	LOXL1	226	364	571	318	397	535	166	247	135	170
chr15:74238833-74238852_LOXL1_-	LOXL1	176	315	331	539	478	445	534	644	53	100
chr15:74239460-74239479_LOXL1_+	LOXL1	221	426	274	260	248	246	329	3	61	75
chr15:74277833-74277852_STOML1_-	STOML1	222	310	252	299	424	458	513	292	178	149
chr15:74281008-74281027_STOML1_-	STOML1	502	1254	843	963	796	832	1896	932	386	66
chr15:74281522-74281541_STOML1_+	STOML1	286	758	836	830	948	548	565	427	703	166
chr15:74282746-74282765_STOML1_-	STOML1	394	753	515	693	740	855	1088	350	310	316
chr15:74287240-74287259_PML_-	PML	261	397	780	520	310	396	184	1312	328	432
chr15:74290608-74290627_PML_-	PML	292	281	258	617	396	702	289	871	130	210
chr15:74315280-74315299_PML_+	PML	231	145	546	617	391	376	601	257	10087	158
chr15:74317208-74317227_PML_+	PML	401	611	615	740	1068	839	940	3015	609	179
chr15:74425115-74425134_ISLR2_-	ISLR2	445	877	311	630	749	726	492	241	260	133
chr15:74425116-74425135_ISLR2_-	ISLR2	299	255	571	640	668	261	427	1066	343	18
chr15:74426099-74426118_ISLR2_-	ISLR2	279	280	439	223	149	557	524	406	46	61
chr15:74426280-74426299_ISLR2_+	ISLR2	436	833	756	819	657	597	573	2251	480	1111
chr15:74467394-74467413_ISLR_+	ISLR	165	162	371	429	308	183	352	79	368	184
chr15:74467445-74467464_ISLR_+	ISLR	425	514	584	364	568	884	544	670	244	267
chr15:74467634-74467653_ISLR_-	ISLR	277	475	327	341	404	285	421	1179	180	272
chr15:74467878-74467897_ISLR_-	ISLR	205	284	304	465	392	589	99	183	137	145
chr15:74486143-74486162_STRA6_+	STRA6	469	888	1169	857	949	685	511	313	1836	397
chr15:74487740-74487759_STRA6_+	STRA6	171	964	443	658	577	276	481	1048	553	111
chr15:74488377-74488396_STRA6_+	STRA6	258	401	496	300	367	385	685	148	229	31
chr15:74494500-74494519_STRA6_-	STRA6	263	730	821	339	1138	665	1419	328	469	621
chr15:74536453-74536472_CCDC33_+	CCDC33	54	141	30	158	46	124	63	270	20	0
chr15:74554877-74554896_CCDC33_+	CCDC33	254	226	598	559	144	524	249	192	271	49
chr15:74564093-74564112_CCDC33_-	CCDC33	279	238	192	374	166	456	265	562	401	57
chr15:74636185-74636204_CYP11A1_+	CYP11A1	105	195	322	329	534	546	292	366	222	24
chr15:74637424-74637443_CYP11A1_-	CYP11A1	124	164	526	122	489	396	257	433	70	22
chr15:74640335-74640354_CYP11A1_+	CYP11A1	274	534	520	311	194	242	203	428	413	177
chr15:74659807-74659826_CYP11A1_+	CYP11A1	307	358	500	296	540	511	592	924	241	149
chr15:74709746-74709765_SEMA7A_+	SEMA7A	303	123	227	258	216	684	249	351	121	71
chr15:74709927-74709946_SEMA7A_+	SEMA7A	467	545	230	506	425	561	273	129	544	383
chr15:74711196-74711215_SEMA7A_+	SEMA7A	700	610	652	436	748	658	538	113	332	129
chr15:74726071-74726090_SEMA7A_+	SEMA7A	374	552	330	443	245	300	439	107	149	227
chr15:74743780-74743799_UBL7_+	UBL7	181	68	72	240	450	102	276	217	260	114
chr15:74744695-74744714_UBL7_+	UBL7	399	1065	501	563	766	732	909	908	824	403
chr15:74748928-74748947_UBL7_+	UBL7	256	466	731	495	830	245	690	563	423	195
chr15:74751104-74751123_UBL7_-	UBL7	139	163	275	212	146	172	233	332	72	71
chr15:74836504-74836523_ARID3B_-	ARID3B	331	243	505	391	474	257	405	563	157	238
chr15:74882257-74882276_ARID3B_+	ARID3B	346	149	142	184	30	78	70	109	47	30
chr15:74883564-74883583_ARID3B_+	ARID3B	234	350	466	334	692	556	180	167	335	522
chr15:74884133-74884152_ARID3B_+	ARID3B	160	218	95	80	290	190	333	192	399	149
chr15:74911635-74911654_CLK3_+	CLK3	306	420	520	237	516	444	345	159	44	917
chr15:74912414-74912433_CLK3_+	CLK3	199	360	264	371	599	333	447	75	106	129
chr15:74914493-74914512_CLK3_+	CLK3	202	153	169	152	275	196	178	70	289	16
chr15:74914868-74914887_CLK3_-	CLK3	433	535	477	369	1257	474	704	805	779	170
chr15:74925204-74925223_EDC3_+	EDC3	478	561	600	658	648	516	452	553	178	84
chr15:74927776-74927795_EDC3_-	EDC3	387	490	391	398	517	542	437	662	185	242
chr15:74932819-74932838_EDC3_-	EDC3	397	228	182	186	147	131	265	57	117	32
chr15:74967384-74967403_EDC3_-	EDC3	391	420	618	456	463	563	583	489	477	171
chr15:75013066-75013085_CYP1A1_+	CYP1A1	232	220	228	504	277	916	238	312	565	397
chr15:75013560-75013579_CYP1A1_+	CYP1A1	129	180	159	398	160	239	350	84	15	62
chr15:75013764-75013783_CYP1A1_-	CYP1A1	127	134	238	104	63	96	60	38	49	18
chr15:75015316-75015335_CYP1A1_-	CYP1A1	241	470	564	438	587	941	824	189	67	166
chr15:75042828-75042847_CYP1A2_-	CYP1A2	253	261	429	412	359	229	623	443	289	461
chr15:75043608-75043627_CYP1A2_-	CYP1A2	320	1102	829	538	688	624	490	501	169	185
chr15:75044124-75044143_CYP1A2_-	CYP1A2	185	328	638	398	666	492	120	402	52	267
chr15:75044549-75044568_CYP1A2_-	CYP1A2	308	516	1209	529	335	517	431	530	788	413
chr15:75091003-75091022_CSK_-	CSK	103	147	116	621	170	318	658	1241	121	1206
chr15:75091622-75091641_CSK_-	CSK	178	185	367	311	192	543	345	1042	530	482
chr15:75092829-75092848_CSK_-	CSK	421	176	388	250	190	550	458	358	649	131
chr15:75093213-75093232_CSK_+	CSK	472	759	528	704	679	383	774	901	4519	990
chr15:75105183-75105202_LMAN1L_+	LMAN1L	400	382	453	559	808	500	614	124	462	307
chr15:75108645-75108664_LMAN1L_-	LMAN1L	326	526	534	759	839	846	568	336	496	262
chr15:75108765-75108784_LMAN1L_+	LMAN1L	296	719	639	436	482	707	551	1342	871	215
chr15:75111074-75111093_LMAN1L_-	LMAN1L	150	200	326	344	83	94	75	205	324	309
chr15:75119046-75119065_CPLX3_-	CPLX3	248	44	485	112	107	211	99	160	127	68
chr15:75119179-75119198_CPLX3_+	CPLX3	116	319	121	210	243	56	78	115	40	121
chr15:75120441-75120460_CPLX3_+	CPLX3	456	415	470	518	1070	784	829	334	264	164
chr15:75122530-75122549_CPLX3_+	CPLX3	241	268	275	378	336	512	426	128	58	17
chr15:75132931-75132950_ULK3_-	ULK3	158	325	324	423	552	213	161	278	237	32
chr15:75133809-75133828_ULK3_-	ULK3	251	351	376	709	385	198	405	3270	596	115
chr15:75134698-75134717_ULK3_-	ULK3	131	325	228	187	259	324	93	302	717	1882
chr15:75135347-75135366_ULK3_-	ULK3	153	253	168	176	351	244	361	1937	144	94
chr15:75143780-75143799_SCAMP2_+	SCAMP2	404	1323	1625	630	1158	945	1611	1226	175	388
chr15:75146346-75146365_SCAMP2_+	SCAMP2	466	841	568	607	519	637	591	651	446	434
chr15:75146938-75146957_SCAMP2_+	SCAMP2	377	676	786	680	1198	903	887	854	435	200
chr15:75165552-75165571_SCAMP2_+	SCAMP2	389	220	176	159	214	304	230	486	42	23
chr15:75182974-75182993_MPI_+	MPI	261	156	228	377	118	223	101	250	143	32
chr15:75183866-75183885_MPI_-	MPI	269	218	141	146	95	256	296	249	76	51
chr15:75185090-75185109_MPI_-	MPI	241	58	68	144	24	40	49	4	22	63
chr15:75185566-75185585_MPI_-	MPI	103	147	130	190	46	134	121	303	62	0
chr15:75194948-75194967_FAM219B_+	FAM219B	149	139	205	115	171	158	124	256	101	53
chr15:75197005-75197024_FAM219B_+	FAM219B	265	592	325	319	163	267	471	292	113	151
chr15:75198686-75198705_FAM219B_-	FAM219B	271	795	543	607	531	973	756	1293	976	202
chr15:75199019-75199038_FAM219B_+	FAM219B	359	642	582	1182	846	527	554	1118	401	117
chr15:75216010-75216029_COX5A_+	COX5A	160	59	3	0	17	0	6	30	0	0
chr15:75216024-75216043_COX5A_-	COX5A	173	0	0	39	0	45	18	6	14	0
chr15:75230313-75230332_COX5A_+	COX5A	304	63	39	200	98	149	181	71	49	0
chr15:75230316-75230335_COX5A_+	COX5A	136	18	198	65	114	36	278	0	67	187
chr15:75248354-75248373_RPP25_-	RPP25	212	428	648	331	201	313	481	648	195	1
chr15:75248355-75248374_RPP25_-	RPP25	333	265	294	663	362	378	169	396	738	497
chr15:75248539-75248558_RPP25_+	RPP25	223	402	411	363	327	256	625	344	421	103
chr15:75248712-75248731_RPP25_+	RPP25	247	225	721	313	307	470	434	152	460	273
chr15:75305139-75305158_SCAMP5_-	SCAMP5	443	598	1007	367	411	386	483	245	269	500
chr15:75309016-75309035_SCAMP5_-	SCAMP5	180	128	390	365	356	296	536	349	473	71
chr15:75310789-75310808_SCAMP5_+	SCAMP5	180	174	182	201	110	162	191	150	323	106
chr15:75311222-75311241_SCAMP5_+	SCAMP5	173	107	330	250	145	166	158	192	36518	30
chr15:75335775-75335794_PPCDC_+	PPCDC	159	3	0	0	0	16	0	5	0	49
chr15:75336768-75336787_PPCDC_-	PPCDC	163	377	363	425	426	378	644	82	242	337
chr15:75340958-75340977_PPCDC_-	PPCDC	240	61	3	0	15	13	48	3	0	4
chr15:75341538-75341557_PPCDC_+	PPCDC	269	928	905	523	554	911	599	405	301	234
chr15:75500120-75500139_C15orf39_+	C15orf39	234	274	111	55	124	8	67	30	154	0
chr15:75500149-75500168_C15orf39_-	C15orf39	264	599	787	513	400	683	914	727	475	64
chr15:75503168-75503187_C15orf39_-	C15orf39	218	245	372	305	513	526	536	1005	200	107
chr15:75503315-75503334_C15orf39_-	C15orf39	257	551	568	651	380	849	566	530	4690	207
chr15:75630444-75630463_COMMD4_+	COMMD4	376	315	219	546	314	249	295	107	304	95
chr15:75630700-75630719_COMMD4_-	COMMD4	256	27	18	6	17	28	68	48	51	40
chr15:75632163-75632182_COMMD4_-	COMMD4	281	41	62	260	193	88	193	11	36	57
chr15:75632170-75632189_COMMD4_-	COMMD4	276	60	63	157	234	43	223	299	132	108
chr15:75641402-75641421_NEIL1_-	NEIL1	309	485	684	581	330	666	624	7977	698	422
chr15:75644682-75644701_NEIL1_-	NEIL1	227	313	171	207	174	265	232	78	29	149
chr15:75646086-75646105_NEIL1_+	NEIL1	261	143	333	279	72	360	407	560	2321	107
chr15:75646812-75646831_NEIL1_+	NEIL1	171	31	8	49	3	30	55	0	0	13
chr15:75658846-75658865_MAN2C1_+	MAN2C1	338	1024	624	879	867	1375	768	655	597	41
chr15:75659935-75659954_MAN2C1_-	MAN2C1	156	307	285	483	162	557	179	90	39	21
chr15:75660469-75660488_MAN2C1_-	MAN2C1	209	268	337	137	115	370	225	0	73	56
chr15:75660885-75660904_MAN2C1_-	MAN2C1	329	457	675	288	1120	394	118	747	150	68
chr15:75703987-75704006_SIN3A_+	SIN3A	198	214	437	115	326	163	124	237	245	96
chr15:75705265-75705284_SIN3A_-	SIN3A	226	156	69	87	179	36	165	26	322	308
chr15:75715135-75715154_SIN3A_+	SIN3A	182	169	134	165	52	231	76	87	56	26
chr15:75722563-75722582_SIN3A_-	SIN3A	364	287	354	392	77	346	167	405	322	281
chr15:75798183-75798202_PTPN9_+	PTPN9	151	139	152	238	213	107	219	361	69	22
chr15:75801260-75801279_PTPN9_-	PTPN9	109	106	54	67	113	41	120	26	20	40
chr15:75815469-75815488_PTPN9_-	PTPN9	299	712	415	547	574	290	772	692	294	99
chr15:75819467-75819486_PTPN9_+	PTPN9	243	299	178	132	244	202	144	160	50	142
chr15:75890905-75890924_SNUPN_+	SNUPN	489	85	52	97	250	114	181	17	6	23
chr15:75893493-75893512_SNUPN_+	SNUPN	390	14	8	0	35	0	5	0	0	2
chr15:75902216-75902235_SNUPN_+	SNUPN	340	22	2	0	8	20	0	2	1	0
chr15:75913242-75913261_SNUPN_+	SNUPN	211	43	10	29	37	18	17	71	23	104
chr15:75932097-75932116_IMP3_-	IMP3	252	25	1	33	0	0	133	6	0	36
chr15:75932098-75932117_IMP3_-	IMP3	161	0	0	0	0	0	0	4	0	0
chr15:75932153-75932172_IMP3_+	IMP3	246	0	22	0	61	38	142	0	0	18
chr15:75932258-75932277_IMP3_+	IMP3	300	0	16	37	0	21	5	7	9	0
chr15:75941560-75941579_SNX33_+	SNX33	219	798	986	618	1018	729	456	782	199	259
chr15:75942466-75942485_SNX33_+	SNX33	124	134	297	182	161	193	319	53	1009	195
chr15:75949309-75949328_SNX33_-	SNX33	427	790	416	496	348	367	547	183	210	33
chr15:75949394-75949413_SNX33_-	SNX33	369	919	741	716	1380	939	1913	1281	270	229
chr15:75977709-75977728_CSPG4_-	CSPG4	236	124	308	328	168	267	284	1004	462	99
chr15:75981329-75981348_CSPG4_-	CSPG4	148	138	5	85	22	89	119	20	18	173
chr15:75985520-75985539_CSPG4_+	CSPG4	295	246	310	360	711	401	425	391	567	438
chr15:76005043-76005062_CSPG4_+	CSPG4	307	608	678	398	199	671	406	72	160	252
chr15:76016635-76016654_ODF3L1_-	ODF3L1	281	385	194	167	311	355	342	22	155	298
chr15:76017471-76017490_ODF3L1_-	ODF3L1	198	338	545	369	310	837	336	65	627	82
chr15:76018489-76018508_ODF3L1_-	ODF3L1	201	421	453	364	717	500	635	111	392	288
chr15:76019437-76019456_ODF3L1_+	ODF3L1	271	359	551	276	683	334	449	208	160	115
chr15:76136033-76136052_UBE2Q2_-	UBE2Q2	221	128	377	467	178	163	590	153	662	128
chr15:76165799-76165818_UBE2Q2_+	UBE2Q2	215	605	759	441	403	569	458	294	197	130
chr15:76165800-76165819_UBE2Q2_+	UBE2Q2	304	632	492	488	290	311	376	245	181	181
chr15:76191780-76191799_UBE2Q2_-	UBE2Q2	341	584	690	713	515	978	1076	899	193	570
chr15:76196345-76196364_FBXO22_-	FBXO22	189	429	547	474	365	246	424	174	111	81
chr15:76196895-76196914_FBXO22_+	FBXO22	207	518	259	401	307	214	345	99	153	157
chr15:76205610-76205629_FBXO22_+	FBXO22	294	550	853	471	410	314	190	176	102	116
chr15:76206535-76206554_FBXO22_-	FBXO22	476	463	230	218	375	443	107	348	175	17
chr15:76248258-76248277_NRG4_+	NRG4	236	140	330	343	263	336	472	178	115	62
chr15:76248306-76248325_NRG4_-	NRG4	332	293	476	404	132	290	363	209	190	192
chr15:76254248-76254267_NRG4_+	NRG4	346	624	483	421	474	992	555	60	115	32
chr15:76301619-76301638_NRG4_-	NRG4	379	592	479	673	482	342	878	572	634	1259
chr15:76426605-76426624_C15orf27_-	C15orf27	260	274	413	296	281	625	334	219	263	287
chr15:76430164-76430183_C15orf27_-	C15orf27	293	235	256	180	411	520	622	79	407	68
chr15:76448968-76448987_C15orf27_+	C15orf27	324	319	857	596	369	697	972	545	690	144
chr15:76452488-76452507_C15orf27_+	C15orf27	539	1081	665	1525	1150	1024	1300	531	595	808
chr15:76584760-76584779_ETFA_+	ETFA	639	374	270	442	448	613	121	314	269	149
chr15:76584974-76584993_ETFA_-	ETFA	252	725	732	563	677	901	541	348	211	123
chr15:76588031-76588050_ETFA_+	ETFA	422	790	465	574	592	789	1257	488	644	314
chr15:76603717-76603736_ETFA_-	ETFA	145	244	240	132	567	328	166	105	160	8316
chr15:76630161-76630180_ISL2_+	ISL2	297	858	522	1148	1085	1085	712	789	230	1187
chr15:76630839-76630858_ISL2_-	ISL2	261	666	672	633	1646	539	570	765	1336	238
chr15:76632802-76632821_ISL2_-	ISL2	306	366	513	587	849	325	659	212	997	221
chr15:76633503-76633522_ISL2_-	ISL2	353	516	534	720	1531	1313	740	791	1153	847
chr15:77087721-77087740_SCAPER_+	SCAPER	224	426	420	191	337	266	206	216	118	197
chr15:77092690-77092709_SCAPER_-	SCAPER	288	329	426	293	279	221	162	674	48	586
chr15:77134263-77134282_SCAPER_-	SCAPER	226	396	254	227	128	323	307	832	217	126
chr15:77154823-77154842_SCAPER_-	SCAPER	225	329	404	352	387	499	366	542	366	508
chr15:77224257-77224276_RCN2_+	RCN2	240	233	618	487	754	359	158	475	1083	1277
chr15:77224258-77224277_RCN2_+	RCN2	209	710	651	429	875	320	486	737	313	108
chr15:77228056-77228075_RCN2_-	RCN2	503	123	37	131	124	397	206	312	132	0
chr15:77240872-77240891_RCN2_+	RCN2	196	278	538	622	458	466	698	217	180	59
chr15:77310828-77310847_PSTPIP1_+	PSTPIP1	232	344	457	173	412	266	566	198	521	135
chr15:77317885-77317904_PSTPIP1_-	PSTPIP1	513	457	690	692	1014	604	1114	424	148	413
chr15:77320231-77320250_PSTPIP1_+	PSTPIP1	150	256	226	73	94	107	26	118	5	8
chr15:77320950-77320969_PSTPIP1_-	PSTPIP1	135	295	664	386	603	543	466	25	116	13
chr15:77348133-77348152_TSPAN3_-	TSPAN3	110	308	240	141	130	419	295	1275	510	86
chr15:77348419-77348438_TSPAN3_-	TSPAN3	348	478	313	431	773	630	1450	780	122	151
chr15:77363243-77363262_TSPAN3_+	TSPAN3	211	537	850	457	1018	813	417	103	275	114
chr15:77363276-77363295_TSPAN3_+	TSPAN3	221	474	268	381	342	310	294	568	922	530
chr15:77406710-77406729_PEAK1_+	PEAK1	272	147	353	132	210	304	228	220	52	119
chr15:77426044-77426063_PEAK1_-	PEAK1	387	838	851	565	473	666	938	655	232	105
chr15:77450982-77451001_PEAK1_+	PEAK1	339	736	546	383	594	448	595	543	142	120
chr15:77471636-77471655_PEAK1_+	PEAK1	197	400	330	648	330	622	325	88	322	232
chr15:77750835-77750854_HMG20A_-	HMG20A	217	431	776	389	422	582	853	567	98	171
chr15:77756576-77756595_HMG20A_+	HMG20A	177	810	603	405	451	308	451	76	49	90
chr15:77759434-77759453_HMG20A_+	HMG20A	222	148	118	112	179	114	177	94	10	91
chr15:77763363-77763382_HMG20A_+	HMG20A	261	443	335	337	426	649	273	169	129	101
chr15:77906787-77906806_LINGO1_-	LINGO1	233	148	287	324	344	665	332	455	331	79
chr15:77907256-77907275_LINGO1_+	LINGO1	322	195	289	651	456	120	351	286	126	194
chr15:77907892-77907911_LINGO1_+	LINGO1	170	117	197	240	359	53	52	651	538	26
chr15:77908056-77908075_LINGO1_+	LINGO1	224	304	183	134	254	156	174	440	149	369
chr15:78337354-78337373_TBC1D2B_-	TBC1D2B	235	371	436	366	387	829	183	527	393	50
chr15:78346416-78346435_TBC1D2B_-	TBC1D2B	329	621	624	1342	412	492	125	425	345	41
chr15:78369873-78369892_TBC1D2B_+	TBC1D2B	344	486	508	415	580	519	357	487	131	1054
chr15:78385074-78385093_SH2D7_-	SH2D7	156	164	184	348	113	62	99	404	120	185
chr15:78386454-78386473_SH2D7_+	SH2D7	314	448	1065	797	943	676	914	5224	2592	14631
chr15:78390367-78390386_SH2D7_+	SH2D7	362	610	612	549	574	364	220	106	337	69
chr15:78393248-78393267_SH2D7_-	SH2D7	143	238	174	274	276	406	156	85	191	18
chr15:78398160-78398179_CIB2_-	CIB2	288	694	381	416	268	345	291	1126	183	101
chr15:78401697-78401716_CIB2_-	CIB2	306	200	325	265	510	304	387	314	119	63
chr15:78403534-78403553_CIB2_+	CIB2	277	557	264	293	617	436	646	203	12	60
chr15:78423509-78423528_CIB2_-	CIB2	343	269	327	600	178	360	436	3667	213	23
chr15:78449914-78449933_IDH3A_-	IDH3A	283	26	50	58	33	13	7	48	112	51
chr15:78452487-78452506_IDH3A_+	IDH3A	240	90	171	39	235	84	38	25	36	73
chr15:78454596-78454615_IDH3A_+	IDH3A	221	176	26	36	16	226	88	260	20	5
chr15:78457338-78457357_IDH3A_+	IDH3A	387	53	46	24	93	125	125	123	70	97
chr15:78474939-78474958_ACSBG1_-	ACSBG1	179	472	428	143	337	555	271	260	296	117
chr15:78486294-78486313_ACSBG1_+	ACSBG1	286	625	425	389	294	542	474	602	254	65
chr15:78486850-78486869_ACSBG1_-	ACSBG1	248	247	469	112	196	304	259	412	188	158
chr15:78500357-78500376_ACSBG1_-	ACSBG1	235	597	785	738	307	274	332	348	75	50
chr15:78557189-78557208_DNAJA4_+	DNAJA4	181	364	438	321	228	396	618	180	464	116
chr15:78562904-78562923_DNAJA4_-	DNAJA4	648	492	481	677	584	715	1062	899	748	136
chr15:78566543-78566562_DNAJA4_+	DNAJA4	257	11	35	73	0	4	0	8	0	0
chr15:78572736-78572755_DNAJA4_+	DNAJA4	260	160	175	48	32	64	24	31	24	26
chr15:78578415-78578434_WDR61_+	WDR61	368	133	584	340	69	43	29	2	88	16
chr15:78582029-78582048_WDR61_-	WDR61	103	24	49	24	31	0	0	2	0	0
chr15:78585083-78585102_WDR61_-	WDR61	286	125	66	45	32	95	98	22	93	186
chr15:78588019-78588038_WDR61_-	WDR61	125	26	29	32	230	68	11	11	0	56
chr15:78632772-78632791_CRABP1_-	CRABP1	160	374	562	412	354	657	435	287	108	47
chr15:78633487-78633506_CRABP1_-	CRABP1	265	697	873	872	564	951	707	622	425	115
chr15:78633515-78633534_CRABP1_+	CRABP1	235	53	32	46	57	20	27	107	10	28
chr15:78635877-78635896_CRABP1_+	CRABP1	240	269	248	200	196	367	156	357	21	57
chr15:78755403-78755422_IREB2_-	IREB2	471	565	635	583	262	458	497	944	280	144
chr15:78757671-78757690_IREB2_-	IREB2	208	434	448	519	259	90	178	259	71	383
chr15:78758623-78758642_IREB2_+	IREB2	182	93	142	198	405	227	167	126	186	273
chr15:78762906-78762925_IREB2_+	IREB2	166	169	108	82	17	46	98	1376	131	24
chr15:78805466-78805485_HYKK_+	HYKK	247	742	481	353	809	858	742	334	105	77
chr15:78807373-78807392_HYKK_-	HYKK	161	348	245	346	152	351	375	496	243	128
chr15:78819796-78819815_HYKK_+	HYKK	110	76	94	121	164	386	205	109	174	1
chr15:78819816-78819835_HYKK_-	HYKK	409	966	738	861	898	1024	1167	846	807	14365
chr15:78834851-78834870_PSMA4_+	PSMA4	236	22	0	74	0	0	0	34	22	31
chr15:78836529-78836548_PSMA4_+	PSMA4	381	3	77	0	0	0	1	97	3	0
chr15:78838008-78838027_PSMA4_+	PSMA4	239	6	4	47	0	0	19	0	0	0
chr15:78838050-78838069_PSMA4_+	PSMA4	165	57	64	1	1	0	11	2	22	8
chr15:78858097-78858116_CHRNA5_-	CHRNA5	120	71	176	90	33	82	25	196	13	0
chr15:78880677-78880696_CHRNA5_+	CHRNA5	312	296	528	592	873	688	527	269	366	269
chr15:78882394-78882413_CHRNA5_+	CHRNA5	210	504	273	605	305	500	381	667	435	42
chr15:78885442-78885461_CHRNA5_+	CHRNA5	247	391	207	317	319	552	368	259	81	187
chr15:78893807-78893826_CHRNA3_-	CHRNA3	236	228	343	263	447	294	393	357	210	209
chr15:78894059-78894078_CHRNA3_+	CHRNA3	134	111	201	280	170	198	88	169	22	0
chr15:78910971-78910990_CHRNA3_-	CHRNA3	296	505	662	313	635	839	747	442	285	218
chr15:78911132-78911151_CHRNA3_+	CHRNA3	236	171	177	349	228	146	180	616	329	121
chr15:78921536-78921555_CHRNB4_-	CHRNB4	256	756	579	520	844	972	690	42	484	637
chr15:78923468-78923487_CHRNB4_-	CHRNB4	168	460	329	189	191	224	293	610	79	82
chr15:78927781-78927800_CHRNB4_+	CHRNB4	207	213	245	443	667	424	431	217	989	158
chr15:78933430-78933449_CHRNB4_+	CHRNB4	291	776	669	478	499	714	612	238	218	55
chr15:79082046-79082065_ADAMTS7_+	ADAMTS7	168	247	161	311	317	197	288	188	27	102
chr15:79089047-79089066_ADAMTS7_+	ADAMTS7	452	430	568	822	766	402	390	522	117	205
chr15:79092710-79092729_ADAMTS7_+	ADAMTS7	316	1062	1138	818	951	715	476	793	81	338
chr15:79103555-79103574_ADAMTS7_-	ADAMTS7	92	278	114	132	40	112	52	10	131	4
chr15:79165395-79165414_MORF4L1_-	MORF4L1	406	334	1004	699	1122	951	701	2602	631	252
chr15:79179605-79179624_MORF4L1_+	MORF4L1	333	823	759	647	926	1066	1306	94	415	165
chr15:79179607-79179626_MORF4L1_+	MORF4L1	238	511	570	708	517	689	934	411	273	263
chr15:79189394-79189413_MORF4L1_-	MORF4L1	448	155	104	103	30	141	40	198	42	69
chr15:79223821-79223840_CTSH_-	CTSH	210	274	237	336	133	604	320	159	235	116
chr15:79224774-79224793_CTSH_+	CTSH	364	671	959	674	392	728	649	157	324	772
chr15:79227376-79227395_CTSH_+	CTSH	204	787	379	355	268	780	229	450	325	89
chr15:79324497-79324516_RASGRF1_-	RASGRF1	295	333	537	230	409	227	601	223	182	41
chr15:79339287-79339306_RASGRF1_-	RASGRF1	188	387	262	268	410	388	397	26	97	106
chr15:79350678-79350697_RASGRF1_-	RASGRF1	316	526	294	457	372	767	624	273	803	295
chr15:79382778-79382797_RASGRF1_+	RASGRF1	463	431	560	388	776	751	887	596	949	105
chr15:79586277-79586296_ANKRD34C_+	ANKRD34C	306	374	504	776	280	446	320	355	453	260
chr15:79586324-79586343_ANKRD34C_-	ANKRD34C	318	322	284	198	316	329	526	933	597	122
chr15:79586425-79586444_ANKRD34C_+	ANKRD34C	477	519	633	520	822	641	817	707	265	265
chr15:79603702-79603721_TMED3_+	TMED3	451	188	300	399	445	259	230	438	304	140
chr15:79603729-79603748_TMED3_+	TMED3	208	416	649	485	677	461	281	106	75	37
chr15:79606203-79606222_TMED3_-	TMED3	356	641	641	711	538	554	345	634	361	586
chr15:79614471-79614490_TMED3_-	TMED3	294	614	630	668	479	695	380	227	288	186
chr15:79749395-79749414_KIAA1024_-	KIAA1024	241	444	337	480	473	489	244	103	79	259
chr15:79750090-79750109_KIAA1024_-	KIAA1024	105	355	171	357	312	364	202	334	3498	89
chr15:79755633-79755652_KIAA1024_+	KIAA1024	289	344	501	301	456	335	488	323	41	173
chr15:79760690-79760709_KIAA1024_-	KIAA1024	243	712	543	620	948	676	1178	216	246	112
chr15:80189252-80189271_MTHFS_-	MTHFS	488	664	799	593	443	1230	426	747	527	1051
chr15:80189292-80189311_MTHFS_-	MTHFS	119	254	436	229	395	244	1332	54	83	5
chr15:80189318-80189337_MTHFS_-	MTHFS	320	698	528	1487	1293	515	866	870	495	300
chr15:80189324-80189343_MTHFS_-	MTHFS	325	1055	1200	1026	1039	393	1187	794	289	190
chr15:80215204-80215223_C15orf37_-	C15orf37	298	675	203	496	583	495	434	311	494	364
chr15:80215244-80215263_C15orf37_+	C15orf37	388	381	294	288	134	468	343	148	74	84
chr15:80215263-80215282_C15orf37_+	C15orf37	198	128	207	95	191	136	133	187	159	166
chr15:80215395-80215414_C15orf37_+	C15orf37	261	155	120	236	170	145	160	458	79	14
chr15:80263114-80263133_BCL2A1_+	BCL2A1	315	685	435	432	628	638	722	1638	559	979
chr15:80263134-80263153_BCL2A1_-	BCL2A1	257	231	570	333	329	341	768	233	280	0
chr15:80263385-80263404_BCL2A1_-	BCL2A1	243	416	392	297	418	613	384	559	239	175
chr15:80412720-80412739_ZFAND6_-	ZFAND6	350	697	667	576	447	934	471	1595	108	100
chr15:80412758-80412777_ZFAND6_-	ZFAND6	191	261	125	170	138	157	468	137	28	96
chr15:80414060-80414079_ZFAND6_-	ZFAND6	165	287	544	496	302	293	481	681	299	105
chr15:80429833-80429852_ZFAND6_+	ZFAND6	333	349	374	420	473	467	428	199	155	242
chr15:80445393-80445412_FAH_+	FAH	404	717	1230	713	555	621	676	853	169	63
chr15:80450391-80450410_FAH_+	FAH	529	1461	1697	1240	1339	2698	2105	1002	708	522
chr15:80452192-80452211_FAH_+	FAH	457	723	1131	912	857	741	1237	465	743	240
chr15:80454612-80454631_FAH_-	FAH	126	346	198	387	190	110	276	175	89	71
chr15:80696885-80696904_ARNT2_-	ARNT2	428	570	607	549	860	424	415	1564	459	225
chr15:80743279-80743298_ARNT2_+	ARNT2	323	292	120	226	138	185	331	102	67	123
chr15:80762719-80762738_ARNT2_+	ARNT2	242	143	172	467	330	468	468	692	49	51
chr15:80800536-80800555_ARNT2_+	ARNT2	329	780	784	593	444	609	871	194	836	142
chr15:80988090-80988109_ABHD17C_-	ABHD17C	211	331	470	224	141	360	174	185	183	119
chr15:80988162-80988181_ABHD17C_-	ABHD17C	118	194	240	219	186	500	93	475	35	184
chr15:81041911-81041930_ABHD17C_-	ABHD17C	476	1245	998	928	846	1030	922	478	1436	485
chr15:81046550-81046569_ABHD17C_+	ABHD17C	156	262	301	109	195	463	350	95	70	29
chr15:81171179-81171198_KIAA1199_-	KIAA1199	103	118	177	132	112	122	249	307	128	59
chr15:81172122-81172141_KIAA1199_+	KIAA1199	169	506	325	339	457	377	140	142	114	12
chr15:81173418-81173437_KIAA1199_-	KIAA1199	300	361	156	336	188	311	276	300	159	85
chr15:81176562-81176581_KIAA1199_+	KIAA1199	251	571	444	664	955	542	682	1343	193	2455
chr15:81271763-81271782_MESDC2_-	MESDC2	408	93	55	139	201	194	335	112	94	39
chr15:81271777-81271796_MESDC2_-	MESDC2	371	114	43	48	181	52	24	77	98	59
chr15:81274327-81274346_MESDC2_-	MESDC2	236	101	57	161	179	74	93	122	74	79
chr15:81282082-81282101_MESDC2_+	MESDC2	357	168	267	134	259	293	542	516	104	240
chr15:81294700-81294719_MESDC1_-	MESDC1	374	547	521	1108	812	957	862	797	1222	225
chr15:81294836-81294855_MESDC1_-	MESDC1	226	211	327	388	256	170	290	70	134	154
chr15:81295530-81295549_MESDC1_-	MESDC1	217	253	437	157	206	523	190	47	74	26
chr15:81295643-81295662_MESDC1_+	MESDC1	203	102	74	164	61	70	24	17	51	0
chr15:81426715-81426734_C15orf26_+	C15orf26	210	151	273	308	445	18	108	231	412	16
chr15:81429036-81429055_C15orf26_-	C15orf26	298	267	354	255	284	284	392	301	344	321
chr15:81430409-81430428_C15orf26_-	C15orf26	346	751	877	606	1127	1037	848	833	482	142
chr15:81436125-81436144_C15orf26_-	C15orf26	362	489	435	446	703	616	490	698	85	393
chr15:81517923-81517942_IL16_+	IL16	327	122	274	90	280	223	78	42	136	97
chr15:81558062-81558081_IL16_-	IL16	237	207	278	271	314	926	239	223	255	71
chr15:81565524-81565543_IL16_+	IL16	162	217	211	278	112	308	241	57	378	69
chr15:81572021-81572040_IL16_+	IL16	350	807	653	338	277	427	464	1592	487	188
chr15:81605680-81605699_STARD5_+	STARD5	392	1046	1047	1023	959	1197	1012	306	918	154
chr15:81610821-81610840_STARD5_+	STARD5	304	446	491	785	661	661	511	756	444	305
chr15:81611747-81611766_STARD5_+	STARD5	209	130	257	265	430	524	328	67	191	347
chr15:81616377-81616396_STARD5_-	STARD5	221	229	404	436	330	154	416	404	653	233
chr15:81650605-81650624_TMC3_+	TMC3	226	294	321	99	222	263	158	104	96	57
chr15:81654588-81654607_TMC3_-	TMC3	444	487	295	587	1052	682	713	1377	398	520
chr15:81660619-81660638_TMC3_-	TMC3	93	57	169	161	32	191	266	126	198	189
chr15:81664957-81664976_TMC3_-	TMC3	474	1846	1087	1353	1604	1448	2158	792	680	285
chr15:82335730-82335749_MEX3B_+	MEX3B	199	508	159	162	426	238	530	301	253	18
chr15:82336178-82336197_MEX3B_-	MEX3B	264	232	340	404	232	433	583	546	132	527
chr15:82336181-82336200_MEX3B_-	MEX3B	218	298	146	106	150	700	83	253	0	293
chr15:82337917-82337936_MEX3B_-	MEX3B	416	535	546	205	265	691	683	2509	2312	506
chr15:82517508-82517527_EFTUD1_-	EFTUD1	355	24	0	28	0	46	19	11	35	43
chr15:82519793-82519812_EFTUD1_-	EFTUD1	170	14	6	0	57	0	0	0	0	0
chr15:82533613-82533632_EFTUD1_-	EFTUD1	223	130	8	89	53	20	6	9	97	6
chr15:82545079-82545098_EFTUD1_-	EFTUD1	210	72	0	15	104	19	149	0	0	31
chr15:82555252-82555271_FAM154B_+	FAM154B	389	796	766	609	1004	350	1020	263	336	155
chr15:83224845-83224864_CPEB1_+	CPEB1	194	128	102	137	141	101	188	79	41	41
chr15:83226641-83226660_CPEB1_+	CPEB1	529	838	927	1022	708	1145	782	1756	260	512
chr15:83240213-83240232_CPEB1_-	CPEB1	345	273	478	767	542	602	640	784	224	197
chr15:83295967-83295986_CPEB1_-	CPEB1	314	144	193	161	248	179	140	380	288	459
chr15:83357544-83357563_AP3B2_-	AP3B2	362	477	814	681	787	408	465	581	260	980
chr15:83357945-83357964_AP3B2_-	AP3B2	562	649	511	563	494	404	402	297	203	110
chr15:83358171-83358190_AP3B2_-	AP3B2	221	315	262	143	306	209	433	155	259	24
chr15:83378415-83378434_AP3B2_-	AP3B2	195	259	546	381	240	112	584	423	92	397
chr15:83437625-83437644_FSD2_+	FSD2	237	993	976	561	444	485	404	243	209	32
chr15:83447569-83447588_FSD2_-	FSD2	284	385	282	578	175	253	175	296	201	57
chr15:83451570-83451589_FSD2_-	FSD2	271	295	755	317	648	414	377	456	755	171
chr15:83455800-83455819_FSD2_-	FSD2	304	538	402	670	343	562	1263	957	421	374
chr15:83478667-83478686_WHAMM_+	WHAMM	435	738	799	790	692	973	459	440	206	564
chr15:83481926-83481945_WHAMM_+	WHAMM	122	103	173	125	65	135	86	112	3	176
chr15:83491904-83491923_WHAMM_+	WHAMM	242	488	214	367	356	382	433	649	216	69
chr15:83499684-83499703_WHAMM_-	WHAMM	181	57	38	62	88	60	120	33	0	53
chr15:83527771-83527790_HOMER2_+	HOMER2	474	492	439	711	962	631	710	1739	940	284
chr15:83532954-83532973_HOMER2_-	HOMER2	192	400	259	312	772	323	774	99	186	70
chr15:83544091-83544110_HOMER2_-	HOMER2	579	876	745	813	953	1313	977	789	343	415
chr15:83561551-83561570_HOMER2_+	HOMER2	204	88	207	159	319	350	211	15	122	51
chr15:83657912-83657931_FAM103A1_+	FAM103A1	124	55	194	57	201	52	176	0	36	11
chr15:83658686-83658705_FAM103A1_+	FAM103A1	337	156	198	203	403	367	306	81	244	27
chr15:83658691-83658710_FAM103A1_+	FAM103A1	418	375	692	284	775	840	501	257	59	521
chr15:83658795-83658814_FAM103A1_-	FAM103A1	275	269	146	100	443	211	183	433	1663	47
chr15:83679057-83679076_C15orf40_+	C15orf40	200	127	218	54	310	246	147	3	137	110
chr15:83679072-83679091_C15orf40_-	C15orf40	365	695	721	759	818	570	469	287	190	218
chr15:83680251-83680270_C15orf40_-	C15orf40	240	574	505	363	645	542	592	658	315	221
chr15:83680343-83680362_C15orf40_-	C15orf40	180	228	594	457	285	285	116	277	30	23
chr15:83687558-83687577_BTBD1_+	BTBD1	188	239	179	279	265	310	317	398	380	109
chr15:83698918-83698937_BTBD1_-	BTBD1	228	359	540	304	375	508	429	183	271	186
chr15:83725212-83725231_BTBD1_-	BTBD1	325	703	686	449	613	487	459	172	310	245
chr15:83735768-83735787_BTBD1_+	BTBD1	270	275	595	224	527	460	398	186	277	118
chr15:83776482-83776501_TM6SF1_-	TM6SF1	151	152	176	138	164	240	109	110	766	839
chr15:83784621-83784640_TM6SF1_-	TM6SF1	324	279	565	397	322	248	211	54	285	18
chr15:83788410-83788429_TM6SF1_+	TM6SF1	172	495	274	178	350	342	350	180	14683	241
chr15:83796197-83796216_TM6SF1_+	TM6SF1	311	365	512	421	589	166	912	532	251	118
chr15:83826252-83826271_HDGFRP3_-	HDGFRP3	213	443	422	422	116	243	324	777	293	73
chr15:83826719-83826738_HDGFRP3_-	HDGFRP3	85	105	90	35	22	57	15	79	10	13
chr15:83832811-83832830_HDGFRP3_-	HDGFRP3	192	155	183	204	274	202	83	17	159	0
chr15:83832812-83832831_HDGFRP3_-	HDGFRP3	330	246	219	345	206	220	221	63	341	184
chr15:83932452-83932471_BNC1_+	BNC1	305	318	693	812	374	467	494	190	1576	255
chr15:83935617-83935636_BNC1_+	BNC1	244	394	403	253	447	438	715	47	175	69
chr15:83936940-83936959_BNC1_-	BNC1	175	111	258	279	294	177	307	76	463	62
chr15:83953284-83953303_BNC1_-	BNC1	387	1349	1270	1152	784	1578	1516	489	81	720
chr15:84116273-84116292_SH3GL3_+	SH3GL3	249	399	316	853	582	412	556	697	278	199
chr15:84237354-84237373_SH3GL3_+	SH3GL3	117	81	28	77	93	294	325	25	5	74
chr15:84245361-84245380_SH3GL3_-	SH3GL3	315	254	472	187	395	294	367	403	282	131
chr15:84255734-84255753_SH3GL3_+	SH3GL3	322	509	823	848	730	779	807	638	335	541
chr15:84324534-84324553_ADAMTSL3_-	ADAMTSL3	477	637	952	709	477	781	335	943	305	258
chr15:84373176-84373195_ADAMTSL3_-	ADAMTSL3	139	168	129	128	378	156	179	46	526	8
chr15:84442363-84442382_ADAMTSL3_+	ADAMTSL3	119	118	229	250	168	141	176	78	65	41
chr15:84488656-84488675_ADAMTSL3_-	ADAMTSL3	265	287	576	285	410	572	482	409	326	243
chr15:85147378-85147397_ZSCAN2_-	ZSCAN2	280	633	965	690	660	607	620	290	1137	2063
chr15:85147398-85147417_ZSCAN2_-	ZSCAN2	124	331	212	216	157	115	37	88	63	209
chr15:85163925-85163944_ZSCAN2_+	ZSCAN2	115	196	175	164	127	165	246	122	87	116
chr15:85164731-85164750_ZSCAN2_+	ZSCAN2	211	195	293	348	111	385	386	461	84	43
chr15:85186894-85186913_WDR73_-	WDR73	147	223	261	250	179	279	550	366	16	81
chr15:85189480-85189499_WDR73_-	WDR73	400	171	195	340	201	147	223	25	45	62
chr15:85191822-85191841_WDR73_-	WDR73	284	267	239	282	321	288	313	168	5	12
chr15:85196862-85196881_WDR73_-	WDR73	246	80	163	175	228	135	430	75	12	26
chr15:85200487-85200506_NMB_+	NMB	305	1030	1170	763	934	1058	1618	244	436	119
chr15:85200491-85200510_NMB_+	NMB	365	771	764	672	579	680	1215	2147	382	289
chr15:85201247-85201266_NMB_-	NMB	228	586	387	540	15	652	554	60	0	114
chr15:85201286-85201305_NMB_+	NMB	205	688	449	732	1023	383	559	541	702	156
chr15:85224007-85224026_SEC11A_-	SEC11A	261	530	657	506	577	1030	269	419	86	27
chr15:85230932-85230951_SEC11A_-	SEC11A	131	126	59	287	4	139	161	15	46	0
chr15:85234818-85234837_SEC11A_-	SEC11A	217	321	106	160	154	131	102	27	0	25
chr15:85259258-85259277_SEC11A_-	SEC11A	153	231	346	353	275	137	253	292	215	297
chr15:85327711-85327730_ZNF592_+	ZNF592	277	856	630	940	989	1286	1441	2652	2287	822
chr15:85333971-85333990_ZNF592_-	ZNF592	179	679	529	372	623	1090	698	1107	485	308
chr15:85341109-85341128_ZNF592_-	ZNF592	308	1309	857	1043	1546	2135	1392	451	1012	646
chr15:85341615-85341634_ZNF592_+	ZNF592	220	261	494	163	709	310	335	913	320	1179
chr15:85360302-85360321_ALPK3_+	ALPK3	185	334	179	287	301	200	219	47	137	72
chr15:85370777-85370796_ALPK3_-	ALPK3	194	271	591	538	2190	243	534	828	429	184
chr15:85382249-85382268_ALPK3_+	ALPK3	357	876	742	430	809	1303	632	408	375	65
chr15:85383491-85383510_ALPK3_+	ALPK3	186	245	312	213	412	230	358	344	277	98
chr15:85431045-85431064_SLC28A1_+	SLC28A1	324	113	271	412	140	156	80	70	237	30
chr15:85432044-85432063_SLC28A1_+	SLC28A1	179	85	85	138	27	19	98	91	30	13
chr15:85438222-85438241_SLC28A1_-	SLC28A1	214	516	370	363	1265	267	162	368	396	231
chr15:85447388-85447407_SLC28A1_-	SLC28A1	582	737	680	825	1003	652	1640	666	270	641
chr15:85525531-85525550_PDE8A_-	PDE8A	214	539	927	325	841	379	317	299	441	201
chr15:85610316-85610335_PDE8A_+	PDE8A	285	181	411	170	283	216	323	1609	769	202
chr15:85634313-85634332_PDE8A_+	PDE8A	149	458	327	649	391	538	292	216	27	76
chr15:85652290-85652309_PDE8A_+	PDE8A	339	367	153	338	276	187	668	433	162	48
chr15:86064748-86064767_AKAP13_-	AKAP13	175	192	411	406	195	360	182	229	246	279
chr15:86076870-86076889_AKAP13_-	AKAP13	453	321	280	288	291	272	269	1064	569	184
chr15:86087014-86087033_AKAP13_-	AKAP13	191	156	359	191	159	247	291	141	81	111
chr15:86123423-86123442_AKAP13_-	AKAP13	98	114	141	190	97	153	158	394	117	105
chr15:86311503-86311522_KLHL25_+	KLHL25	310	698	496	921	666	683	522	671	630	322
chr15:86312036-86312055_KLHL25_+	KLHL25	396	470	382	142	310	187	222	139	429	67
chr15:86312105-86312124_KLHL25_-	KLHL25	411	357	593	453	465	1327	371	141	465	70
chr15:86312321-86312340_KLHL25_+	KLHL25	245	507	779	748	606	606	1327	133	141	26
chr15:86697720-86697739_AGBL1_+	AGBL1	196	174	184	259	423	340	299	187	70	127
chr15:86702180-86702199_AGBL1_+	AGBL1	118	361	275	303	246	212	269	693	105	39
chr15:86790910-86790929_AGBL1_+	AGBL1	123	493	527	304	510	293	205	543	65	127
chr15:86800171-86800190_AGBL1_-	AGBL1	289	368	344	354	484	697	445	277	845	165
chr15:88679795-88679814_NTRK3_-	NTRK3	186	139	142	111	258	207	282	148	35	73
chr15:88680731-88680750_NTRK3_+	NTRK3	517	996	722	1068	1070	1183	1561	875	226	515
chr15:88727490-88727509_NTRK3_-	NTRK3	525	373	406	483	414	568	500	438	106	706
chr15:88799247-88799266_NTRK3_-	NTRK3	396	406	370	267	590	432	322	143	234	900
chr15:89002996-89003015_MRPL46_-	MRPL46	190	351	253	143	298	341	357	371	197	277
chr15:89007933-89007952_MRPL46_-	MRPL46	177	9	13	6	25	30	5	20	2	7
chr15:89010457-89010476_MRPL46_+	MRPL46	240	209	125	231	56	50	79	31	25	64
chr15:89010487-89010506_MRPL46_-	MRPL46	439	172	241	323	496	262	115	230	63	131
chr15:89010950-89010969_MRPS11_+	MRPS11	207	55	52	24	81	84	12	10	16	30
chr15:89011139-89011158_MRPS11_+	MRPS11	524	460	685	494	575	639	463	77	258	46
chr15:89015875-89015894_MRPS11_+	MRPS11	106	7	3	162	368	113	187	0	0	23
chr15:89018449-89018468_MRPS11_+	MRPS11	84	32	0	37	32	0	3	18	22	10
chr15:89056184-89056203_DET1_-	DET1	482	201	237	175	364	93	237	95	138	226
chr15:89060080-89060099_DET1_+	DET1	262	65	119	82	31	93	130	80	180	137
chr15:89070832-89070851_DET1_-	DET1	402	221	322	132	245	465	217	225	280	328
chr15:89074617-89074636_DET1_-	DET1	144	145	235	211	430	368	321	613	159	79
chr15:89169535-89169554_AEN_+	AEN	190	533	252	296	334	414	93	373	147	322
chr15:89169898-89169917_AEN_-	AEN	199	372	275	126	361	345	287	472	270	321
chr15:89172579-89172598_AEN_-	AEN	338	509	375	568	395	654	465	2246	573	26
chr15:89173460-89173479_AEN_+	AEN	468	1275	1218	766	1124	862	681	1285	682	336
chr15:89182733-89182752_ISG20_-	ISG20	265	694	778	549	803	634	770	10109	25609	200
chr15:89182741-89182760_ISG20_+	ISG20	245	307	344	385	402	831	374	685	48	141
chr15:89195484-89195503_ISG20_-	ISG20	212	224	161	150	137	326	144	101	0	36
chr15:89198713-89198732_ISG20_+	ISG20	370	641	362	625	470	746	403	496	446	45
chr15:89379433-89379452_ACAN_+	ACAN	260	177	383	282	343	242	265	142	160	121
chr15:89400260-89400279_ACAN_+	ACAN	226	449	424	550	550	404	334	478	522	199
chr15:89400290-89400309_ACAN_-	ACAN	82	252	41	124	91	96	141	7	111	62
chr15:89400404-89400423_ACAN_-	ACAN	224	590	222	397	281	748	446	92	99	18
chr15:89421360-89421379_HAPLN3_+	HAPLN3	212	279	332	217	469	519	200	80	54	19
chr15:89422446-89422465_HAPLN3_-	HAPLN3	368	237	206	184	237	184	73	450	501	142
chr15:89424748-89424767_HAPLN3_+	HAPLN3	165	735	903	1194	562	946	426	548	292	266
chr15:89430420-89430439_HAPLN3_-	HAPLN3	224	628	298	326	142	322	327	125	422	8
chr15:89444820-89444839_MFGE8_-	MFGE8	218	68	65	78	143	44	247	143	50	62
chr15:89449058-89449077_MFGE8_+	MFGE8	415	757	771	965	1015	659	920	649	647	411
chr15:89449919-89449938_MFGE8_-	MFGE8	190	154	372	549	590	706	660	628	121	211
chr15:89456461-89456480_MFGE8_+	MFGE8	484	722	907	623	948	600	714	459	293	429
chr15:89659569-89659588_ABHD2_-	ABHD2	259	362	467	583	411	533	309	271	356	19
chr15:89695063-89695082_ABHD2_-	ABHD2	442	341	748	674	698	574	654	655	638	681
chr15:89698745-89698764_ABHD2_-	ABHD2	322	684	576	526	427	751	467	217	294	140
chr15:89719032-89719051_ABHD2_+	ABHD2	263	376	446	1092	609	1591	476	172	44	134
chr15:89753936-89753955_RLBP1_+	RLBP1	256	620	641	358	748	503	369	237	306	18
chr15:89760419-89760438_RLBP1_-	RLBP1	302	418	550	374	340	409	888	554	195	517
chr15:89761828-89761847_RLBP1_+	RLBP1	263	737	716	585	401	843	442	449	357	80
chr15:89761855-89761874_RLBP1_-	RLBP1	185	408	366	338	241	271	518	1862	187	133
chr15:89790936-89790955_FANCI_+	FANCI	203	204	148	288	318	168	154	170	93	69
chr15:89804002-89804021_FANCI_+	FANCI	209	201	200	198	230	245	125	114	63	123
chr15:89811655-89811674_FANCI_-	FANCI	275	304	57	214	131	51	312	580	51	34
chr15:89817438-89817457_FANCI_+	FANCI	267	139	231	202	237	90	303	1883	72	1659
chr15:89871995-89872014_POLG_-	POLG	192	18	1	33	70	3	39	117	63	17
chr15:89872176-89872195_POLG_-	POLG	127	3	31	13	49	26	43	89	24	11
chr15:89873368-89873387_POLG_-	POLG	392	109	83	166	140	181	285	175	104	90
chr15:89876945-89876964_POLG_-	POLG	151	973	268	839	739	461	662	109	272	53
chr15:90021104-90021123_RHCG_+	RHCG	301	486	400	564	689	776	878	311	449	155
chr15:90022664-90022683_RHCG_-	RHCG	544	491	664	927	645	909	553	667	413	544
chr15:90030136-90030155_RHCG_-	RHCG	37	129	204	101	596	166	139	19	42	10
chr15:90039656-90039675_RHCG_-	RHCG	340	330	652	533	500	995	782	298	127	210
chr15:90119000-90119019_TICRR_-	TICRR	281	201	69	370	78	45	23	211	18	13
chr15:90125956-90125975_TICRR_+	TICRR	233	119	84	43	31	36	65	30	58	457
chr15:90127685-90127704_TICRR_+	TICRR	163	0	0	3	26	41	40	5	3	11
chr15:90128972-90128991_TICRR_-	TICRR	126	17	79	1	25	81	53	0	0	2
chr15:90191537-90191556_KIF7_+	KIF7	164	70	184	202	494	546	247	47	19	26
chr15:90192569-90192588_KIF7_-	KIF7	240	324	227	386	244	148	83	67	756	125
chr15:90193137-90193156_KIF7_-	KIF7	343	480	477	482	281	187	302	216	380	34
chr15:90195849-90195868_KIF7_-	KIF7	232	600	224	314	270	335	491	205	309	8
chr15:90213386-90213405_PLIN1_+	PLIN1	367	419	367	250	287	656	531	743	557	220
chr15:90214751-90214770_PLIN1_-	PLIN1	364	504	503	586	543	398	456	987	815	116
chr15:90216558-90216577_PLIN1_-	PLIN1	324	122	58	227	185	510	288	207	341	51
chr15:90220707-90220726_PLIN1_-	PLIN1	319	219	154	132	457	390	136	159	79	317
chr15:90226727-90226746_PEX11A_+	PEX11A	198	134	300	244	422	372	265	466	15	17
chr15:90229663-90229682_PEX11A_+	PEX11A	474	275	463	323	662	253	357	87	179	986
chr15:90233810-90233829_PEX11A_+	PEX11A	211	529	665	478	338	555	323	381	410	160
chr15:90233843-90233862_PEX11A_+	PEX11A	277	650	716	502	1359	780	767	150	656	451
chr15:90245201-90245220_WDR93_+	WDR93	324	315	415	250	547	572	258	234	30	14
chr15:90255287-90255306_WDR93_+	WDR93	200	260	238	136	220	220	201	114	49	118
chr15:90258230-90258249_WDR93_+	WDR93	204	246	314	315	408	387	384	176	124	52
chr15:90270420-90270439_WDR93_+	WDR93	218	242	299	343	320	173	155	50	52	3
chr15:90293385-90293404_MESP1_+	MESP1	426	699	480	498	575	673	540	710	308	95
chr15:90293434-90293453_MESP1_+	MESP1	179	272	333	398	399	207	251	434	387	18
chr15:90294018-90294037_MESP1_+	MESP1	182	284	89	176	401	219	218	189	63	6
chr15:90294361-90294380_MESP1_+	MESP1	263	930	782	738	825	825	416	432	486	373
chr15:90319607-90319626_MESP2_-	MESP2	294	545	415	326	347	305	240	379	119	237
chr15:90319974-90319993_MESP2_-	MESP2	253	869	564	858	1161	681	1045	301	233	78
chr15:90321484-90321503_MESP2_-	MESP2	425	832	571	730	683	726	1009	839	423	333
chr15:90321547-90321566_MESP2_-	MESP2	257	316	76	387	306	281	248	438	216	75
chr15:90347611-90347630_ANPEP_-	ANPEP	384	333	527	431	677	507	585	408	6932	72
chr15:90347756-90347775_ANPEP_+	ANPEP	139	59	85	117	41	7	34	68	28	34
chr15:90348372-90348391_ANPEP_+	ANPEP	397	629	661	479	663	437	388	329	313	355
chr15:90349265-90349284_ANPEP_-	ANPEP	238	470	483	577	424	580	756	557	998	62
chr15:90437100-90437119_AP3S2_+	AP3S2	206	374	226	398	499	198	477	90	56	156
chr15:90437109-90437128_AP3S2_+	AP3S2	221	512	517	370	544	491	333	693	7	237
chr15:90437120-90437139_AP3S2_+	AP3S2	205	311	667	579	77	453	694	371	149	96
chr15:90445027-90445046_C15orf38_-	C15orf38	239	178	374	272	234	223	292	301	85	105
chr15:90445028-90445047_C15orf38_-	C15orf38	202	382	186	223	380	176	305	134	169	96
chr15:90610390-90610409_ZNF710_+	ZNF710	238	550	744	961	1674	778	1027	264	153	411
chr15:90610638-90610657_ZNF710_+	ZNF710	265	435	462	358	384	535	275	39818	3449	161
chr15:90616427-90616446_ZNF710_-	ZNF710	282	500	328	269	503	170	491	115	162	97
chr15:90622983-90623002_ZNF710_+	ZNF710	108	220	124	110	34	142	0	103	0	40
chr15:90631923-90631942_IDH2_-	IDH2	294	201	187	272	469	413	306	417	587	396
chr15:90633699-90633718_IDH2_+	IDH2	543	434	536	563	374	490	654	36	250	129
chr15:90634844-90634863_IDH2_-	IDH2	106	72	206	58	122	128	62	63	264	109
chr15:90645589-90645608_IDH2_+	IDH2	546	311	784	344	320	649	391	441	703	30
chr15:90760745-90760764_SEMA4B_+	SEMA4B	265	505	313	570	390	570	274	34	189	136
chr15:90761031-90761050_SEMA4B_+	SEMA4B	454	917	436	842	548	800	877	445	607	242
chr15:90764317-90764336_SEMA4B_-	SEMA4B	545	392	424	330	235	281	285	166	217	143
chr15:90764636-90764655_SEMA4B_-	SEMA4B	328	249	221	228	525	445	265	531	255	124
chr15:90774230-90774249_CIB1_-	CIB1	218	527	757	700	252	407	385	435	2746	1574
chr15:90774608-90774627_CIB1_+	CIB1	184	433	425	476	579	648	887	179	355	48
chr15:90775463-90775482_CIB1_+	CIB1	194	573	306	210	211	344	827	995	1516	373
chr15:90776884-90776903_CIB1_+	CIB1	237	169	183	233	464	206	249	392	178	80
chr15:90784465-90784484_GDPGP1_-	GDPGP1	344	520	419	817	354	462	350	480	1143	276
chr15:90784530-90784549_GDPGP1_-	GDPGP1	93	122	69	154	80	105	143	11	50	12
chr15:90784778-90784797_GDPGP1_-	GDPGP1	293	505	765	662	1296	1074	1075	660	894	125
chr15:90785029-90785048_GDPGP1_-	GDPGP1	124	36	85	66	168	68	64	81	125	11
chr15:90794065-90794084_TTLL13_-	TTLL13	304	362	492	533	674	673	502	692	210	749
chr15:90796497-90796516_TTLL13_+	TTLL13	246	434	308	254	312	158	377	156	113	174
chr15:90799508-90799527_TTLL13_+	TTLL13	482	466	448	487	823	416	607	1055	735	693
chr15:90800375-90800394_TTLL13_-	TTLL13	212	232	230	140	86	53	173	12	6	73
chr15:90808984-90809003_NGRN_+	NGRN	495	394	236	169	370	349	356	259	286	262
chr15:90808991-90809010_NGRN_-	NGRN	113	21	3	36	80	127	220	0	39	15
chr15:90814737-90814756_NGRN_+	NGRN	411	152	70	64	61	176	80	37	76	65
chr15:90814777-90814796_NGRN_+	NGRN	163	190	176	130	61	282	219	15	46	11
chr15:90902112-90902131_ZNF774_+	ZNF774	210	308	83	222	117	119	118	243	108	120
chr15:90903572-90903591_ZNF774_+	ZNF774	259	368	293	537	360	164	405	369	436	172
chr15:90903984-90904003_ZNF774_+	ZNF774	379	1132	752	895	739	358	434	385	334	310
chr15:90904382-90904401_ZNF774_-	ZNF774	267	445	309	401	557	633	737	1076	329	354
chr15:90969341-90969360_IQGAP1_+	IQGAP1	182	69	66	18	222	43	44	369	345	117
chr15:90972876-90972895_IQGAP1_-	IQGAP1	438	205	116	132	375	397	484	357	235	365
chr15:90984788-90984807_IQGAP1_-	IQGAP1	203	458	258	286	352	327	197	129	146	166
chr15:90996102-90996121_IQGAP1_-	IQGAP1	292	376	276	259	551	421	755	845	592	2096
chr15:91073366-91073385_CRTC3_+	CRTC3	119	208	494	375	727	460	594	68	210	0
chr15:91145596-91145615_CRTC3_+	CRTC3	349	656	700	821	711	974	1194	659	526	434
chr15:91147651-91147670_CRTC3_-	CRTC3	342	452	440	479	307	770	861	279	632	315
chr15:91169124-91169143_CRTC3_-	CRTC3	294	518	313	222	276	510	577	705	324	1
chr15:91292731-91292750_BLM_+	BLM	453	261	287	390	228	218	265	80	295	10
chr15:91303479-91303498_BLM_+	BLM	162	124	16	22	139	101	0	0	27	26
chr15:91304408-91304427_BLM_-	BLM	218	221	425	187	544	194	233	114	120	83
chr15:91312748-91312767_BLM_+	BLM	327	17	65	27	5	0	10	8	15	20
chr15:91419051-91419070_FURIN_+	FURIN	296	97	121	18	4	74	92	29	31	175
chr15:91419553-91419572_FURIN_-	FURIN	374	613	651	450	491	471	553	499	333	455
chr15:91420195-91420214_FURIN_+	FURIN	309	91	45	103	282	162	141	175	184	64
chr15:91420757-91420776_FURIN_+	FURIN	170	72	92	59	5	17	184	310	46	50
chr15:91428481-91428500_FES_-	FES	377	757	695	446	557	520	657	479	235	175
chr15:91428794-91428813_FES_+	FES	275	365	322	869	566	927	511	533	82	129
chr15:91430217-91430236_FES_+	FES	173	107	229	252	204	314	137	334	86	89
chr15:91430460-91430479_FES_-	FES	144	38	24	26	25	30	289	0	12	0
chr15:91447566-91447585_MAN2A2_-	MAN2A2	295	547	608	167	561	295	428	499	750	283
chr15:91448576-91448595_MAN2A2_+	MAN2A2	223	175	147	124	108	177	225	81	177	32
chr15:91448805-91448824_MAN2A2_+	MAN2A2	240	453	272	495	421	821	557	507	319	469
chr15:91449163-91449182_MAN2A2_+	MAN2A2	310	240	568	205	343	341	206	50	360	60
chr15:91474600-91474619_HDDC3_-	HDDC3	257	461	468	217	242	274	491	636	335	28
chr15:91475110-91475129_HDDC3_-	HDDC3	250	442	384	319	328	360	366	624	128	94
chr15:91475112-91475131_HDDC3_+	HDDC3	351	398	727	808	620	505	143	253	194	655
chr15:91475314-91475333_HDDC3_-	HDDC3	245	119	248	197	160	189	21	190	173	5
chr15:91478865-91478884_UNC45A_-	UNC45A	217	392	203	261	490	419	617	63	240	65
chr15:91479181-91479200_UNC45A_+	UNC45A	231	176	305	203	447	273	91	469	35	25
chr15:91479536-91479555_UNC45A_+	UNC45A	335	191	350	257	101	239	318	142	110	75
chr15:91482960-91482979_UNC45A_+	UNC45A	166	296	115	167	325	141	35	7	0	0
chr15:91500067-91500086_RCCD1_-	RCCD1	399	477	612	595	682	746	593	545	165	153
chr15:91500516-91500535_RCCD1_+	RCCD1	247	281	442	408	513	207	279	410	210	160
chr15:91500897-91500916_RCCD1_+	RCCD1	165	329	228	354	550	389	313	316	169	261
chr15:91503203-91503222_RCCD1_+	RCCD1	195	228	367	156	370	582	190	1172	309	328
chr15:91517910-91517929_PRC1_-	PRC1	166	40	14	5	55	51	11	15	34	28
chr15:91519964-91519983_PRC1_-	PRC1	130	0	33	11	14	6	30	5	0	17
chr15:91524128-91524147_PRC1_-	PRC1	283	286	589	188	102	538	364	72	221	115
chr15:91527982-91528001_PRC1_+	PRC1	460	0	0	7	2	28	0	1	9	7
chr15:91553033-91553052_VPS33B_-	VPS33B	206	328	533	210	385	346	395	928	352	454
chr15:91560227-91560246_VPS33B_-	VPS33B	223	210	148	96	202	204	159	246	281	0
chr15:91561023-91561042_VPS33B_+	VPS33B	228	153	82	170	165	197	164	244	58	12
chr15:91565411-91565430_VPS33B_+	VPS33B	540	1009	941	806	1131	1630	992	1576	828	1191
chr15:91769584-91769603_SV2B_+	SV2B	309	240	325	233	278	549	184	297	248	146
chr15:91795178-91795197_SV2B_-	SV2B	165	73	109	102	192	83	219	35	44	99
chr15:91795704-91795723_SV2B_+	SV2B	319	313	959	499	397	142	405	375	362	71
chr15:91809886-91809905_SV2B_-	SV2B	463	528	410	235	464	713	851	1011	190	160
chr15:92397285-92397304_SLCO3A1_+	SLCO3A1	228	474	234	115	255	491	375	126	62	27
chr15:92459448-92459467_SLCO3A1_+	SLCO3A1	209	379	398	487	109	402	138	288	270	163
chr15:92638147-92638166_SLCO3A1_-	SLCO3A1	309	231	235	135	222	114	292	383	205	10
chr15:92647693-92647712_SLCO3A1_+	SLCO3A1	289	476	584	692	756	616	486	82	207	57
chr15:92977578-92977597_ST8SIA2_+	ST8SIA2	66	41	55	446	294	177	8	683	423	20
chr15:92981826-92981845_ST8SIA2_-	ST8SIA2	322	693	560	366	699	740	432	415	105	50
chr15:92988131-92988150_ST8SIA2_-	ST8SIA2	288	543	317	626	323	324	685	282	0	122
chr15:93007371-93007390_ST8SIA2_-	ST8SIA2	98	106	97	164	124	133	131	76	742	8
chr15:93015633-93015652_C15orf32_+	C15orf32	233	129	153	200	123	59	178	473	15	91
chr15:93016199-93016218_C15orf32_-	C15orf32	254	252	458	306	672	749	448	444	360	374
chr15:93016254-93016273_C15orf32_+	C15orf32	368	935	393	867	556	916	354	465	121	168
chr15:93173490-93173509_FAM174B_-	FAM174B	167	334	260	144	165	421	306	151	108	260
chr15:93198548-93198567_FAM174B_+	FAM174B	189	222	119	70	140	182	71	666	93	29
chr15:93198616-93198635_FAM174B_+	FAM174B	197	382	498	485	639	395	113	185	45	160
chr15:93198641-93198660_FAM174B_+	FAM174B	178	461	337	415	356	175	326	171	538	201
chr15:93467562-93467581_CHD2_-	CHD2	312	168	274	259	168	254	505	383	270	84
chr15:93482833-93482852_CHD2_+	CHD2	288	270	125	263	435	502	407	70	1831	92
chr15:93486105-93486124_CHD2_+	CHD2	149	247	114	195	124	97	182	93	7	0
chr15:93496653-93496672_CHD2_-	CHD2	199	66	149	79	29	5	6	12	2	15
chr15:93588473-93588492_RGMA_-	RGMA	192	305	255	277	292	224	87	152	594	140
chr15:93595519-93595538_RGMA_-	RGMA	143	490	238	334	1044	768	888	299	58	180
chr15:93616128-93616147_RGMA_+	RGMA	202	285	363	159	394	213	239	163	359	82
chr15:93616173-93616192_RGMA_+	RGMA	172	336	108	234	285	192	388	353	213	46
chr15:94841745-94841764_MCTP2_-	MCTP2	186	258	145	119	97	175	97	101	33	51
chr15:94888341-94888360_MCTP2_+	MCTP2	317	339	312	320	323	139	240	2093	1088	455
chr15:94901718-94901737_MCTP2_+	MCTP2	201	298	425	155	252	628	403	169	236	106
chr15:94910861-94910880_MCTP2_+	MCTP2	319	523	780	667	754	583	496	524	1495	241
chr15:96875368-96875387_NR2F2_-	NR2F2	198	237	836	247	676	488	249	267	54	88
chr15:96875639-96875658_NR2F2_+	NR2F2	163	470	299	570	707	329	160	234	176	141
chr15:96877344-96877363_NR2F2_-	NR2F2	209	707	601	522	707	947	811	401	184	311
chr15:96877707-96877726_NR2F2_-	NR2F2	141	469	546	715	646	772	768	939	406	69
chr15:97326873-97326892_SPATA8_+	SPATA8	115	173	211	86	89	13	96	159	61	109
chr15:97326914-97326933_SPATA8_-	SPATA8	176	452	425	387	421	278	382	335	364	233
chr15:97327423-97327442_SPATA8_-	SPATA8	285	414	472	406	430	652	556	312	411	12
chr15:97328226-97328245_SPATA8_+	SPATA8	199	492	192	356	539	411	500	195	254	138
chr15:98504158-98504177_ARRDC4_+	ARRDC4	237	267	331	430	963	135	400	108	414	123
chr15:98504330-98504349_ARRDC4_-	ARRDC4	493	1026	948	991	1273	1245	1161	865	996	202
chr15:98504336-98504355_ARRDC4_-	ARRDC4	577	1030	1305	1399	1013	1176	1167	3201	1406	618
chr15:98512569-98512588_ARRDC4_-	ARRDC4	207	218	186	225	118	201	181	103	31	107
chr15:98982870-98982889_FAM169B_+	FAM169B	250	192	284	280	354	161	354	259	211	126
chr15:98995108-98995127_FAM169B_-	FAM169B	480	475	529	449	319	170	303	838	200	145
chr15:98995133-98995152_FAM169B_-	FAM169B	109	17	27	101	32	230	82	24	11	109
chr15:98995155-98995174_FAM169B_-	FAM169B	267	264	298	197	523	334	1286	219	510	78
chr15:99251157-99251176_IGF1R_-	IGF1R	312	141	111	99	175	145	107	43	494	41
chr15:99434839-99434858_IGF1R_-	IGF1R	167	35	15	64	25	130	102	40	63	27
chr15:99440001-99440020_IGF1R_-	IGF1R	342	120	136	85	72	220	181	95	76	101
chr15:99452068-99452087_IGF1R_+	IGF1R	293	151	209	235	339	325	194	344	134	96
chr15:99511842-99511861_PGPEP1L_-	PGPEP1L	513	463	296	846	723	598	622	82	127	6
chr15:99512833-99512852_PGPEP1L_+	PGPEP1L	239	284	586	682	731	930	589	4327	847	297
chr15:99514301-99514320_PGPEP1L_-	PGPEP1L	211	193	270	316	68	301	221	158	3	69
chr15:99514312-99514331_PGPEP1L_-	PGPEP1L	128	149	58	32	157	89	49	138	195	56
chr15:99670062-99670081_SYNM_+	SYNM	198	457	654	713	451	297	284	51	361	125
chr15:99670314-99670333_SYNM_+	SYNM	292	439	533	443	523	788	860	582	1196	178
chr15:99671284-99671303_SYNM_+	SYNM	182	527	317	279	232	66	238	17	14	137
chr15:99673235-99673254_SYNM_+	SYNM	307	1032	660	949	665	719	575	505	754	383
chr15:99740108-99740127_TTC23_+	TTC23	180	422	346	332	694	810	409	305	494	314
chr15:99759111-99759130_TTC23_+	TTC23	94	107	102	124	136	200	74	28	137	37
chr15:99762014-99762033_TTC23_-	TTC23	160	212	83	67	185	96	41	123	9	4
chr15:99768758-99768777_TTC23_+	TTC23	380	259	367	266	171	232	166	124	63	65
chr15:99796174-99796193_LRRC28_+	LRRC28	295	503	479	693	339	330	187	280	24	147
chr15:99827478-99827497_LRRC28_+	LRRC28	238	555	378	337	676	348	555	342	335	74
chr15:99828153-99828172_LRRC28_-	LRRC28	259	442	380	417	472	608	751	401	367	295
chr15:99874302-99874321_LRRC28_-	LRRC28	404	575	537	1038	546	703	837	235	20	215
chr16:10031984-10032003_GRIN2A_+	GRIN2A	167	175	284	279	191	313	135	448	282	50
chr16:1004615-1004634_LMF1_-	LMF1	326	490	442	571	541	864	456	849	459	723
chr16:101562-101581_POLR3K_+	POLR3K	308	360	368	201	239	151	174	128	98	237
chr16:1020777-1020796_LMF1_+	LMF1	481	165	268	143	295	317	222	100	624	101
chr16:10274153-10274172_GRIN2A_+	GRIN2A	286	333	131	241	338	231	185	502	232	583
chr16:1033825-1033844_SOX8_-	SOX8	308	774	469	488	309	355	1029	532	626	49
chr16:1033893-1033912_SOX8_-	SOX8	557	1024	1501	1248	1439	1262	1210	1350	1604	266
chr16:103478-103497_POLR3K_-	POLR3K	654	116	15	45	0	119	75	113	168	50
chr16:1034957-1034976_SOX8_+	SOX8	222	330	358	264	568	415	272	657	237	17
chr16:1034986-1035005_SOX8_-	SOX8	228	155	185	259	339	156	105	253	85	561
chr16:103541-103560_POLR3K_-	POLR3K	124	114	38	5	0	17	74	29	383	0
chr16:10524601-10524620_ATF7IP2_+	ATF7IP2	175	305	219	350	190	256	140	198	46	42
chr16:10532051-10532070_ATF7IP2_+	ATF7IP2	108	138	284	257	298	245	505	510	30	118
chr16:10574751-10574770_ATF7IP2_-	ATF7IP2	289	436	401	655	521	1093	657	1692	741	145
chr16:10575972-10575991_ATF7IP2_-	ATF7IP2	285	415	606	388	588	378	475	657	290	1164
chr16:10626798-10626817_EMP2_+	EMP2	178	98	312	122	167	331	79	366	110	202
chr16:10631882-10631901_EMP2_+	EMP2	288	111	108	155	97	129	156	55	74	15
chr16:10641388-10641407_EMP2_+	EMP2	255	507	720	528	757	763	1215	364	396	202
chr16:10641403-10641422_EMP2_+	EMP2	174	321	243	416	275	154	174	371	44222	52273
chr16:10729712-10729731_TEKT5_-	TEKT5	217	446	617	211	735	1342	437	1026	155	432
chr16:10769999-10770018_TEKT5_+	TEKT5	257	503	339	460	537	660	778	537	192	311
chr16:10783856-10783875_TEKT5_+	TEKT5	300	204	394	377	188	155	36	247	60	159
chr16:10788515-10788534_TEKT5_-	TEKT5	397	993	926	828	1904	1222	1045	498	342	304
chr16:10841086-10841105_NUBP1_+	NUBP1	668	124	100	43	31	470	137	163	97	18
chr16:10850546-10850565_NUBP1_+	NUBP1	51	0	9	0	32	1	0	0	0	0
chr16:10851837-10851856_NUBP1_+	NUBP1	573	232	150	128	77	205	97	707	9	0
chr16:10855268-10855287_NUBP1_+	NUBP1	161	6	78	2	46	33	61	0	14	0
chr16:10867247-10867266_TVP23A_-	TVP23A	308	431	346	685	294	351	675	109	269	231
chr16:10867963-10867982_TVP23A_-	TVP23A	225	335	300	365	657	336	356	577	223	61
chr16:10868878-10868897_TVP23A_+	TVP23A	413	816	863	671	1052	1427	1549	5362	575	405
chr16:10912001-10912020_TVP23A_+	TVP23A	390	1200	1316	1253	938	855	938	534	1943	139
chr16:10989264-10989283_CIITA_+	CIITA	158	213	457	314	321	446	284	823	37	11
chr16:10989584-10989603_CIITA_+	CIITA	191	315	273	198	75	498	196	51	3	21
chr16:10995907-10995926_CIITA_-	CIITA	223	263	411	359	323	378	144	607	103	102
chr16:10996537-10996556_CIITA_+	CIITA	389	560	625	806	547	1134	521	463	747	232
chr16:11035616-11035635_DEXI_+	DEXI	279	419	376	231	436	200	317	807	124	178
chr16:11035702-11035721_DEXI_-	DEXI	297	132	183	229	202	96	141	115	29	198
chr16:11035777-11035796_DEXI_+	DEXI	263	224	264	130	344	327	136	287	263	40
chr16:11035780-11035799_DEXI_+	DEXI	299	336	410	400	488	614	346	907	83	129
chr16:11038613-11038632_CLEC16A_-	CLEC16A	322	555	402	400	643	762	462	677	506	470
chr16:11065032-11065051_CLEC16A_-	CLEC16A	317	427	486	357	456	452	203	573	236	225
chr16:11073212-11073231_CLEC16A_-	CLEC16A	178	279	172	426	334	271	176	266	327	76
chr16:11076762-11076781_CLEC16A_-	CLEC16A	348	488	285	472	782	431	972	670	1266	1054
chr16:1129353-1129372_SSTR5_-	SSTR5	349	1437	1443	1602	909	975	1269	1482	777	244
chr16:1129713-1129732_SSTR5_-	SSTR5	126	202	133	49	181	95	187	49	323	146
chr16:1129716-1129735_SSTR5_-	SSTR5	285	637	822	642	469	849	605	785	774	260
chr16:1129773-1129792_SSTR5_-	SSTR5	198	340	816	510	564	555	307	427	173	162
chr16:112991-113010_RHBDF1_-	RHBDF1	130	176	254	173	149	192	178	90	32	11
chr16:11348717-11348736_SOCS1_+	SOCS1	239	355	361	1035	552	715	1329	741	230	234
chr16:11349167-11349186_SOCS1_+	SOCS1	271	768	777	360	690	659	559	313	380	560
chr16:11349168-11349187_SOCS1_+	SOCS1	93	407	117	287	211	58	116	264	100	186
chr16:11349317-11349336_SOCS1_-	SOCS1	163	348	395	214	450	100	227	144	86	839
chr16:11362750-11362769_TNP2_-	TNP2	177	444	352	473	601	303	593	264	245	184
chr16:11362834-11362853_TNP2_+	TNP2	443	391	478	675	698	330	574	1134	223	328
chr16:11362912-11362931_TNP2_+	TNP2	336	850	928	488	643	1267	990	1413	338	1039
chr16:11363014-11363033_TNP2_+	TNP2	321	599	833	663	992	463	825	277	477	441
chr16:11369959-11369978_PRM2_-	PRM2	337	417	327	647	736	379	395	1113	762	161
chr16:11369973-11369992_PRM2_-	PRM2	215	542	612	530	314	367	604	68	364	98
chr16:11370045-11370064_PRM2_-	PRM2	187	254	410	470	349	375	371	338	4530	427
chr16:11370142-11370161_PRM2_-	PRM2	197	70	144	264	216	190	346	152	58	63
chr16:11374997-11375016_PRM1_-	PRM1	138	539	1094	416	820	384	265	570	1637	51
chr16:11375015-11375034_PRM1_-	PRM1	165	250	111	238	63	106	139	15	4	21
chr16:11375021-11375040_PRM1_-	PRM1	123	211	366	400	301	376	535	170	263	45
chr16:11375075-11375094_PRM1_+	PRM1	408	612	504	672	712	1165	521	499	899	73
chr16:113771-113790_RHBDF1_+	RHBDF1	253	430	565	310	294	605	474	364	593	218
chr16:1143770-1143789_C1QTNF8_+	C1QTNF8	71	47	66	42	54	39	133	261	109	201
chr16:1143783-1143802_C1QTNF8_+	C1QTNF8	409	852	416	795	928	593	864	311	257	181
chr16:11439313-11439332_RMI2_+	RMI2	276	226	199	310	169	359	610	174	154	235
chr16:11439515-11439534_RMI2_+	RMI2	276	572	493	557	390	159	133	105	48	43
chr16:11439520-11439539_RMI2_+	RMI2	248	208	375	508	312	361	172	83	338	30
chr16:11439599-11439618_RMI2_-	RMI2	259	327	326	119	261	332	205	96	3	139
chr16:1144775-1144794_C1QTNF8_-	C1QTNF8	209	290	354	395	252	389	353	544	511	146
chr16:1144893-1144912_C1QTNF8_+	C1QTNF8	298	412	439	248	289	317	997	304	134	382
chr16:114804-114823_RHBDF1_-	RHBDF1	383	224	313	483	465	454	270	324	241	409
chr16:114940-114959_RHBDF1_+	RHBDF1	291	291	409	382	745	195	313	327	287	79
chr16:11647391-11647410_LITAF_+	LITAF	368	979	970	898	880	1086	511	2697	861	80
chr16:11647412-11647431_LITAF_+	LITAF	318	373	365	629	503	618	573	1193	914	142
chr16:11650390-11650409_LITAF_+	LITAF	163	192	213	311	326	346	142	203	279	140
chr16:11650562-11650581_LITAF_-	LITAF	253	569	711	624	678	353	942	484	315	258
chr16:11770047-11770066_SNN_+	SNN	308	324	361	355	437	144	548	1117	104	54
chr16:11770050-11770069_SNN_+	SNN	250	425	673	346	550	394	446	61	459	77
chr16:11770080-11770099_SNN_+	SNN	271	325	336	232	326	241	269	1181	816	603
chr16:11770098-11770117_SNN_+	SNN	222	519	374	600	395	299	673	241	445	39
chr16:11824551-11824570_TXNDC11_+	TXNDC11	96	166	319	394	169	107	281	493	258	40
chr16:11827900-11827919_TXNDC11_-	TXNDC11	275	533	472	557	553	586	1136	300	254	655
chr16:11829919-11829938_TXNDC11_+	TXNDC11	259	511	328	416	651	846	916	792	177	243
chr16:11836454-11836473_TXNDC11_-	TXNDC11	541	1398	1413	2022	1292	829	1893	1559	1493	8419
chr16:11859456-11859475_ZC3H7A_-	ZC3H7A	155	131	128	137	161	83	65	556	254	35
chr16:11864689-11864708_ZC3H7A_+	ZC3H7A	207	119	101	85	737	659	441	1103	549	275
chr16:11868269-11868288_ZC3H7A_+	ZC3H7A	266	295	445	366	571	604	415	8768	496	143
chr16:11868342-11868361_ZC3H7A_+	ZC3H7A	314	854	806	533	481	884	1036	606	348	293
chr16:11931935-11931954_RSL1D1_+	RSL1D1	418	310	466	244	672	421	307	70	52	61
chr16:11945334-11945353_RSL1D1_+	RSL1D1	169	448	691	277	629	558	415	58	765	1271
chr16:11945354-11945373_RSL1D1_-	RSL1D1	281	730	516	469	598	497	525	531	380	238
chr16:11945366-11945385_RSL1D1_-	RSL1D1	244	24	164	93	46	26	178	154	75	40
chr16:11990567-11990586_GSPT1_-	GSPT1	277	8	117	39	20	47	99	129	0	4
chr16:11991887-11991906_GSPT1_-	GSPT1	284	246	225	166	172	273	588	213	107	84
chr16:12009391-12009410_GSPT1_-	GSPT1	343	28	25	0	21	41	32	23	72	71
chr16:12009558-12009577_GSPT1_-	GSPT1	330	161	77	95	76	276	104	143	307	57
chr16:1203970-1203989_CACNA1H_-	CACNA1H	212	234	304	356	127	117	207	215	17	161
chr16:12059251-12059270_TNFRSF17_-	TNFRSF17	180	254	98	194	293	102	104	419	65	74
chr16:12059281-12059300_TNFRSF17_-	TNFRSF17	318	192	156	378	346	336	304	85	53	72
chr16:12061497-12061516_TNFRSF17_+	TNFRSF17	222	382	164	240	122	274	117	56	996	464
chr16:12061539-12061558_TNFRSF17_+	TNFRSF17	412	142	453	267	51	139	96	45	23	16
chr16:12121234-12121253_SNX29_+	SNX29	247	445	538	702	639	705	562	493	828	136
chr16:12136828-12136847_SNX29_+	SNX29	340	434	854	669	1343	889	277	1397	259	5023
chr16:12142346-12142365_SNX29_-	SNX29	341	396	415	445	381	445	335	487	1853	16
chr16:12145854-12145873_SNX29_-	SNX29	194	14	102	52	88	63	138	57	167	39
chr16:1245464-1245483_CACNA1H_+	CACNA1H	180	131	297	92	10	77	74	33	19	10
chr16:1246001-1246020_CACNA1H_-	CACNA1H	267	319	535	778	397	811	360	381	91	79
chr16:1250277-1250296_CACNA1H_+	CACNA1H	181	496	322	314	271	349	413	703	578	109
chr16:1272086-1272105_TPSG1_-	TPSG1	392	345	456	274	258	184	208	89	246	129
chr16:1272308-1272327_TPSG1_+	TPSG1	258	182	252	651	581	388	502	672	109	272
chr16:1272827-1272846_TPSG1_+	TPSG1	387	832	677	381	380	425	914	697	551	204
chr16:1273552-1273571_TPSG1_-	TPSG1	205	590	649	558	707	386	734	830	272	113
chr16:12758907-12758926_CPPED1_-	CPPED1	510	264	285	419	204	757	227	443	163	52
chr16:12798835-12798854_CPPED1_-	CPPED1	238	345	305	300	687	291	278	571	393	278
chr16:12875188-12875207_CPPED1_+	CPPED1	448	1168	1003	715	1272	1214	1022	356	611	159
chr16:12897614-12897633_CPPED1_-	CPPED1	264	523	744	423	879	479	659	655	252	193
chr16:1291548-1291567_TPSAB1_-	TPSAB1	268	464	536	327	602	290	299	577	632	69
chr16:1291839-1291858_TPSAB1_-	TPSAB1	256	1022	586	393	765	674	517	811	1001	320
chr16:1291957-1291976_TPSAB1_+	TPSAB1	173	282	360	312	609	391	157	127	139	143
chr16:1291958-1291977_TPSAB1_+	TPSAB1	173	107	106	155	72	196	242	391	280	113
chr16:129621-129640_MPG_+	MPG	328	454	580	730	1064	884	952	545	326	500
chr16:129677-129696_MPG_-	MPG	277	581	557	915	466	392	416	1569	312	362
chr16:12995936-12995955_SHISA9_-	SHISA9	230	466	342	255	502	464	238	4046	1333	549
chr16:13010551-13010570_SHISA9_-	SHISA9	254	554	697	395	263	519	714	531	1513	197
chr16:1308082-1308101_TPSD1_-	TPSD1	410	310	575	707	319	461	488	473	356	297
chr16:1308121-1308140_TPSD1_-	TPSD1	486	543	505	510	240	406	703	1336	132	645
chr16:1308122-1308141_TPSD1_+	TPSD1	383	237	306	334	420	49	219	92	145	330
chr16:1308160-1308179_TPSD1_-	TPSD1	310	418	341	585	410	525	404	38	570	427
chr16:13297297-13297316_SHISA9_-	SHISA9	215	364	266	388	372	175	188	125	48	76
chr16:133100-133119_MPG_+	MPG	380	738	767	460	256	537	456	371	132	156
chr16:13329109-13329128_SHISA9_+	SHISA9	356	713	541	633	543	713	418	555	324	532
chr16:135479-135498_MPG_-	MPG	127	354	440	248	106	24	133	261	4	2
chr16:1370227-1370246_UBE2I_+	UBE2I	263	10	97	119	11	17	56	221	0	0
chr16:1370241-1370260_UBE2I_+	UBE2I	324	46	50	76	20	126	29	64	4	17
chr16:1370480-1370499_UBE2I_+	UBE2I	418	81	36	9	70	92	88	63	0	21
chr16:1388654-1388673_BAIAP3_+	BAIAP3	349	1028	815	604	895	630	716	1117	704	254
chr16:1389198-1389217_BAIAP3_+	BAIAP3	166	325	587	403	468	628	720	109	205	6
chr16:1389524-1389543_BAIAP3_+	BAIAP3	311	257	265	626	207	153	146	449	527	38
chr16:1390961-1390980_BAIAP3_+	BAIAP3	397	979	787	781	634	1035	760	936	136	338
chr16:1400824-1400843_TSR3_+	TSR3	215	84	166	312	152	168	201	57	53	363
chr16:14014027-14014046_ERCC4_+	ERCC4	236	484	488	369	408	410	531	867	119	1678
chr16:1401508-1401527_TSR3_+	TSR3	516	1196	1284	1265	1998	1473	761	954	800	354
chr16:1401723-1401742_TSR3_+	TSR3	306	218	258	112	333	714	913	120	50	206
chr16:14022036-14022055_ERCC4_-	ERCC4	331	302	218	141	155	156	258	26	1	107
chr16:1402243-1402262_GNPTG_+	GNPTG	314	1073	1190	945	1066	917	1353	1730	1532	1944
chr16:14024701-14024720_ERCC4_+	ERCC4	280	176	167	179	122	60	183	236	12	97
chr16:14029441-14029460_ERCC4_-	ERCC4	174	222	131	134	97	51	209	42	27	36
chr16:1411769-1411788_GNPTG_+	GNPTG	240	108	181	385	194	190	157	42	140	18
chr16:1411911-1411930_GNPTG_+	GNPTG	407	580	753	442	576	569	628	220	337	221
chr16:1412265-1412284_GNPTG_-	GNPTG	228	203	144	550	316	425	348	232	1757	122
chr16:14234457-14234476_MKL2_+	MKL2	676	842	588	408	699	1064	566	257	177	265
chr16:14304132-14304151_MKL2_+	MKL2	330	1230	717	1232	1044	1122	1099	578	411	80
chr16:14311110-14311129_MKL2_-	MKL2	258	580	403	310	751	337	284	723	459	159
chr16:14312834-14312853_MKL2_+	MKL2	318	193	159	245	380	151	91	20	197	10
chr16:1451587-1451606_UNKL_-	UNKL	218	359	789	817	378	452	377	371	334	315
chr16:1453224-1453243_UNKL_+	UNKL	274	355	492	216	411	189	61	405	552	169
chr16:1464037-1464056_UNKL_-	UNKL	120	383	201	249	275	355	16	394	303	180
chr16:1464671-1464690_UNKL_-	UNKL	172	289	513	581	644	608	247	214	825	110
chr16:14687147-14687166_PARN_+	PARN	342	418	415	499	347	364	420	824	669	569
chr16:14693798-14693817_PARN_-	PARN	234	210	326	177	149	215	505	84	535	703
chr16:1470337-1470356_C16orf91_-	C16orf91	304	407	366	263	326	180	352	612	212	514
chr16:1470438-1470457_C16orf91_-	C16orf91	144	119	193	278	191	418	197	164	116	205
chr16:1470463-1470482_C16orf91_-	C16orf91	467	371	821	771	514	1056	538	1191	282	148
chr16:1470589-1470608_C16orf91_+	C16orf91	330	605	480	373	255	528	642	182	247	605
chr16:14711479-14711498_PARN_-	PARN	237	347	343	113	73	112	50	262	68	210
chr16:14723490-14723509_PARN_-	PARN	209	217	404	234	234	139	117	409	312	155
chr16:14738274-14738293_BFAR_-	BFAR	130	246	255	171	262	147	133	121	7	115
chr16:14743723-14743742_BFAR_+	BFAR	147	536	280	437	713	776	961	1017	199	77
chr16:14755801-14755820_BFAR_-	BFAR	297	884	506	510	617	973	442	1312	297	297
chr16:14758767-14758786_BFAR_-	BFAR	161	377	447	464	484	282	147	273	0	105
chr16:14766475-14766494_PLA2G10_+	PLA2G10	359	1104	586	892	913	1208	451	712	1191	133
chr16:14766483-14766502_PLA2G10_+	PLA2G10	217	776	284	375	497	366	932	126	1423	38
chr16:14766484-14766503_PLA2G10_+	PLA2G10	355	598	726	425	892	1211	658	342	577	388
chr16:14766562-14766581_PLA2G10_-	PLA2G10	411	792	490	545	373	289	262	639	201	94
chr16:1486773-1486792_CCDC154_-	CCDC154	307	869	677	550	617	596	526	384	295	316
chr16:1488619-1488638_CCDC154_-	CCDC154	282	180	519	436	312	385	478	695	215	3
chr16:1489014-1489033_CCDC154_+	CCDC154	436	254	142	177	408	168	218	356	189	49
chr16:1492437-1492456_CCDC154_-	CCDC154	326	543	721	912	525	576	683	526	203	61
chr16:15069070-15069089_PDXDC1_-	PDXDC1	516	507	767	643	993	548	603	2298	896	85
chr16:15092237-15092256_PDXDC1_+	PDXDC1	343	475	402	222	312	309	532	1116	143	774
chr16:15100419-15100438_PDXDC1_-	PDXDC1	240	411	386	236	268	123	417	772	403	56
chr16:15102653-15102672_PDXDC1_-	PDXDC1	270	86	136	96	107	339	203	900	101	70
chr16:1510440-1510459_CLCN7_+	CLCN7	206	321	345	210	601	273	429	439	107	51
chr16:1510923-1510942_CLCN7_-	CLCN7	280	537	585	300	205	600	467	246	163	43
chr16:1511408-1511427_CLCN7_-	CLCN7	183	228	372	213	264	363	228	515	282	143
chr16:15133833-15133852_NTAN1_-	NTAN1	217	286	407	254	255	547	247	358	225	22
chr16:15141357-15141376_NTAN1_-	NTAN1	391	882	390	794	511	740	499	1442	90	4906
chr16:15141887-15141906_NTAN1_+	NTAN1	182	208	138	172	87	181	380	56	486	16
chr16:15149753-15149772_NTAN1_+	NTAN1	264	1026	651	733	1116	499	841	709	1229	166
chr16:1515297-1515316_CLCN7_-	CLCN7	312	532	522	756	417	1418	749	1666	3169	64
chr16:15155610-15155629_RRN3_+	RRN3	175	117	204	135	514	411	340	214	101	139
chr16:15159080-15159099_RRN3_+	RRN3	332	0	0	0	0	5	0	0	0	0
chr16:15159116-15159135_RRN3_-	RRN3	300	126	2	3	31	0	0	0	0	2
chr16:15168587-15168606_RRN3_+	RRN3	359	96	6	3	4	16	71	12	15	0
chr16:1535976-1535995_PTX4_-	PTX4	263	341	600	652	339	650	425	77	221	210
chr16:1536169-1536188_PTX4_+	PTX4	192	393	389	456	360	514	278	522	53	73
chr16:1537753-1537772_PTX4_-	PTX4	203	164	240	75	51	333	78	10	128	6
chr16:1537772-1537791_PTX4_-	PTX4	152	155	213	197	118	114	179	137	21	32
chr16:1544449-1544468_TELO2_-	TELO2	114	210	131	161	171	34	171	177	330	95
chr16:1545381-1545400_TELO2_+	TELO2	272	0	47	53	48	59	18	1	0	0
chr16:1547077-1547096_TELO2_-	TELO2	545	5	62	27	11	24	0	5	0	0
chr16:1547388-1547407_TELO2_-	TELO2	330	49	200	12	5	97	30	310	4	16
chr16:15489813-15489832_MPV17L_-	MPV17L	346	465	402	358	485	476	753	871	917	123
chr16:15490041-15490060_MPV17L_-	MPV17L	169	26	81	83	127	74	49	54	4	112
chr16:15501703-15501722_MPV17L_-	MPV17L	171	235	149	265	188	305	551	59	408	117
chr16:15501817-15501836_MPV17L_+	MPV17L	386	239	191	196	144	368	452	267	67	40
chr16:15528540-15528559_C16orf45_-	C16orf45	186	100	114	232	347	167	195	158	338	113
chr16:15609166-15609185_C16orf45_+	C16orf45	330	390	699	463	327	232	582	101	304	140
chr16:15609187-15609206_C16orf45_+	C16orf45	195	221	291	596	320	410	786	439	1191	75
chr16:15675153-15675172_C16orf45_+	C16orf45	348	475	720	541	630	695	851	451	566	156
chr16:15727592-15727611_KIAA0430_+	KIAA0430	276	423	543	292	154	443	250	137	225	388
chr16:15728682-15728701_KIAA0430_+	KIAA0430	306	548	628	270	448	468	387	1845	1637	81
chr16:15729541-15729560_KIAA0430_+	KIAA0430	143	539	199	69	249	235	257	78	288	31
chr16:15733007-15733026_KIAA0430_-	KIAA0430	345	572	1141	995	1178	882	799	1055	328	519
chr16:15758650-15758669_NDE1_+	NDE1	184	196	195	134	75	62	109	280	344	63
chr16:15761161-15761180_NDE1_+	NDE1	124	152	43	140	41	62	36	38	61	119
chr16:15771750-15771769_NDE1_+	NDE1	162	100	59	24	20	0	13	181	2	5
chr16:15781231-15781250_NDE1_-	NDE1	247	100	97	241	218	245	140	61	1436	107
chr16:1584327-1584346_TMEM204_+	TMEM204	355	253	484	169	79	288	160	52	41	60
chr16:1584385-1584404_TMEM204_+	TMEM204	280	122	101	198	173	119	122	70	143	173
chr16:15876292-15876311_MYH11_-	MYH11	191	520	331	295	348	191	279	529	205	216
chr16:15880531-15880550_MYH11_-	MYH11	190	692	499	685	717	480	239	99	146	98
chr16:15917125-15917144_MYH11_+	MYH11	364	593	888	814	1147	1182	740	827	1484	164
chr16:1591935-1591954_TMEM204_+	TMEM204	286	464	552	336	566	335	343	633	184	89
chr16:15932037-15932056_MYH11_-	MYH11	347	397	161	101	220	208	564	346	228	239
chr16:15967366-15967385_FOPNL_+	FOPNL	286	691	584	767	961	1048	886	581	1274	225
chr16:15973703-15973722_FOPNL_+	FOPNL	283	610	835	842	1106	802	788	1129	1410	516
chr16:15977945-15977964_FOPNL_+	FOPNL	297	1079	784	643	1231	973	1264	741	236	344
chr16:15982417-15982436_FOPNL_-	FOPNL	202	638	688	438	484	414	392	782	85	220
chr16:1604945-1604964_TMEM204_-	TMEM204	103	144	197	161	107	311	73	210	299	0
chr16:16101790-16101809_ABCC1_+	ABCC1	427	1064	1002	1056	381	485	487	157	1311	26
chr16:16103737-16103756_ABCC1_+	ABCC1	336	409	189	336	144	126	66	2	43	62
chr16:16108433-16108452_ABCC1_-	ABCC1	164	228	265	307	137	36	29	28	46	18
chr16:16110405-16110424_ABCC1_-	ABCC1	119	338	223	143	99	104	83	18	0	60
chr16:16297351-16297370_ABCC6_+	ABCC6	317	291	191	139	525	408	417	750	263	311
chr16:16313413-16313432_ABCC6_-	ABCC6	296	436	121	175	152	139	39	444	21	34
chr16:16313681-16313700_ABCC6_-	ABCC6	291	178	98	214	117	395	203	24	173	15
chr16:16315584-16315603_ABCC6_+	ABCC6	124	161	205	140	197	55	132	19	242	25
chr16:1639740-1639759_IFT140_-	IFT140	266	224	85	126	115	84	33	72	16	15
chr16:1642270-1642289_IFT140_-	IFT140	235	278	372	305	201	296	160	129	32	14
chr16:1652382-1652401_IFT140_+	IFT140	393	940	885	677	1161	501	823	818	463	225
chr16:1657234-1657253_IFT140_-	IFT140	391	533	639	769	841	451	832	506	393	221
chr16:1664749-1664768_CRAMP1L_+	CRAMP1L	191	271	78	145	83	100	79	559	73	57
chr16:1676055-1676074_CRAMP1L_-	CRAMP1L	244	219	269	113	574	170	195	327	278	182
chr16:1687835-1687854_CRAMP1L_+	CRAMP1L	277	238	303	393	330	230	199	171	381	620
chr16:1702561-1702580_CRAMP1L_+	CRAMP1L	226	177	175	150	37	34	332	130	989	155
chr16:1728317-1728336_HN1L_+	HN1L	391	438	777	480	695	499	538	337	338	165
chr16:17292185-17292204_XYLT1_+	XYLT1	248	292	223	272	611	311	198	133	51	647
chr16:17294401-17294420_XYLT1_+	XYLT1	117	170	394	259	376	235	172	331	481	28
chr16:17353100-17353119_XYLT1_+	XYLT1	152	115	130	142	160	120	173	202	209	46
chr16:1735490-1735509_HN1L_+	HN1L	247	377	482	272	172	389	146	371	76	184
chr16:1741880-1741899_HN1L_-	HN1L	146	315	414	229	559	381	643	1002	178	102
chr16:1748952-1748971_HN1L_+	HN1L	179	260	548	562	1789	179	383	50	96	69
chr16:1756350-1756369_MAPK8IP3_+	MAPK8IP3	355	857	719	586	1119	544	857	803	607	635
chr16:17564279-17564298_XYLT1_+	XYLT1	133	197	160	219	333	74	153	103	38	47
chr16:1774596-1774615_MAPK8IP3_+	MAPK8IP3	161	175	223	134	279	374	165	145	110	54
chr16:1779178-1779197_MAPK8IP3_+	MAPK8IP3	362	667	1172	710	659	680	856	309	317	426
chr16:1779552-1779571_MAPK8IP3_+	MAPK8IP3	444	944	588	739	636	472	493	765	124	149
chr16:1820682-1820701_NME3_-	NME3	91	149	158	78	322	98	142	12	19	0
chr16:1820709-1820728_NME3_+	NME3	269	343	224	248	277	253	141	119	47	93
chr16:1820742-1820761_NME3_-	NME3	285	533	479	450	432	842	665	2070	225	120
chr16:1821082-1821101_NME3_-	NME3	144	575	349	350	499	525	337	402	379	521
chr16:1822320-1822339_MRPS34_-	MRPS34	272	48	23	15	21	49	66	14	4	2
chr16:1822372-1822391_MRPS34_+	MRPS34	163	7	2	35	0	27	27	22	156	1
chr16:1822863-1822882_MRPS34_-	MRPS34	438	170	48	68	131	9	22	86	44	131
chr16:1822995-1823014_MRPS34_-	MRPS34	328	127	110	242	33	137	163	70	156	410
chr16:1823338-1823357_EME2_-	EME2	228	468	641	344	279	527	349	301	33	59
chr16:1823757-1823776_EME2_-	EME2	168	235	160	511	408	128	521	318	160	241
chr16:1824311-1824330_EME2_+	EME2	144	53	64	265	97	93	118	327	27	98
chr16:1825101-1825120_EME2_-	EME2	378	437	291	347	339	718	298	381	97	35
chr16:1828031-1828050_SPSB3_-	SPSB3	303	1230	987	1057	650	745	1142	799	596	253
chr16:1828257-1828276_SPSB3_-	SPSB3	296	540	414	522	192	495	426	897	772	43
chr16:1828436-1828455_SPSB3_+	SPSB3	240	287	375	213	460	250	302	42	98	58
chr16:1831386-1831405_SPSB3_+	SPSB3	268	548	405	284	329	248	284	1245	1224	83
chr16:1836619-1836638_NUBP2_-	NUBP2	353	120	15	33	3	21	66	0	30	0
chr16:1836910-1836929_NUBP2_+	NUBP2	89	368	342	304	225	532	505	622	535	181
chr16:1837756-1837775_NUBP2_-	NUBP2	141	0	52	5	0	0	49	90	12	0
chr16:1838172-1838191_NUBP2_+	NUBP2	160	71	80	130	107	37	52	36	10	2
chr16:1840609-1840628_IGFALS_+	IGFALS	307	697	521	421	359	920	468	346	85	145
chr16:1840921-1840940_IGFALS_+	IGFALS	279	456	579	514	965	339	169	107	695	336
chr16:1841365-1841384_IGFALS_-	IGFALS	482	204	368	271	35	302	219	353	252	311
chr16:1841612-1841631_IGFALS_-	IGFALS	287	773	616	464	509	518	381	398	3003	3589
chr16:1867158-1867177_HAGH_+	HAGH	237	304	457	354	365	324	238	49	163	190
chr16:1869956-1869975_HAGH_-	HAGH	279	750	677	438	509	796	538	1857	341	148
chr16:1872342-1872361_HAGH_-	HAGH	325	250	222	149	328	382	178	572	81	58
chr16:1872985-1873004_HAGH_-	HAGH	297	291	433	320	722	256	1274	1145	556	98
chr16:1877279-1877298_FAHD1_+	FAHD1	270	410	348	371	445	377	582	822	237	74
chr16:1877375-1877394_FAHD1_+	FAHD1	486	735	843	1021	1069	880	1205	171	682	501
chr16:1877502-1877521_FAHD1_-	FAHD1	519	1169	1419	1022	1649	1188	1166	210	104	1303
chr16:1877640-1877659_FAHD1_-	FAHD1	279	32	182	228	156	248	135	238	267	69
chr16:18796049-18796068_RPS15A_+	RPS15A	174	39	45	0	74	0	0	36	0	0
chr16:18796054-18796073_RPS15A_+	RPS15A	225	58	138	68	4	19	64	12	65	0
chr16:18809325-18809344_ARL6IP1_+	ARL6IP1	192	573	499	538	479	492	346	254	113	347
chr16:18810060-18810079_ARL6IP1_+	ARL6IP1	302	268	290	278	181	304	354	281	1136	486
chr16:18810079-18810098_ARL6IP1_-	ARL6IP1	285	585	538	367	486	427	257	348	598	116
chr16:18810122-18810141_ARL6IP1_-	ARL6IP1	245	362	196	424	425	591	410	237	222	764
chr16:18863454-18863473_SMG1_-	SMG1	243	189	51	89	34	117	60	46	2	45
chr16:18864944-18864963_SMG1_-	SMG1	314	97	21	105	75	6	90	173	721	20
chr16:18866069-18866088_SMG1_+	SMG1	225	153	436	88	367	77	250	79	10	49
chr16:1889317-1889336_MEIOB_-	MEIOB	258	229	257	213	276	114	157	59	70	33
chr16:1891874-1891893_MEIOB_+	MEIOB	195	354	421	561	517	390	610	353	645	74
chr16:18937298-18937317_SMG1_-	SMG1	240	731	384	367	380	325	299	659	207	89
chr16:18995380-18995399_TMC7_+	TMC7	201	563	421	690	550	859	764	784	436	1196
chr16:19020532-19020551_TMC7_-	TMC7	273	522	384	848	914	879	853	620	404	1571
chr16:19027910-19027929_TMC7_-	TMC7	172	59	343	314	207	339	84	0	269	19
chr16:19041631-19041650_TMC7_-	TMC7	228	101	133	152	170	412	214	204	148	46
chr16:1907769-1907788_MEIOB_-	MEIOB	248	650	442	373	502	1109	264	996	1482	114
chr16:19078978-19078997_COQ7_+	COQ7	373	305	530	339	287	543	394	613	273	432
chr16:19078980-19078999_COQ7_+	COQ7	266	241	489	285	122	146	104	343	144	0
chr16:19083320-19083339_COQ7_+	COQ7	153	108	45	117	114	94	138	142	194	34
chr16:19087071-19087090_COQ7_+	COQ7	205	116	238	331	442	311	100	64	273	150
chr16:1912042-1912061_MEIOB_-	MEIOB	325	377	421	544	423	914	248	360	214	287
chr16:19125848-19125867_ITPRIPL2_-	ITPRIPL2	285	222	249	251	162	341	213	496	263	25
chr16:19125908-19125927_ITPRIPL2_-	ITPRIPL2	419	642	1294	808	1028	1058	1548	4028	740	447
chr16:19125960-19125979_ITPRIPL2_-	ITPRIPL2	264	208	603	522	437	513	422	955	490	939
chr16:19126395-19126414_ITPRIPL2_-	ITPRIPL2	98	142	212	348	343	592	327	383	4	90
chr16:19184078-19184097_SYT17_+	SYT17	206	584	164	319	589	329	507	2096	124	258
chr16:19191832-19191851_SYT17_+	SYT17	83	245	203	198	60	129	104	176	27	20
chr16:19195235-19195254_SYT17_+	SYT17	147	772	371	503	613	484	490	161	180	124
chr16:19234460-19234479_SYT17_+	SYT17	417	719	656	639	758	678	349	754	232	566
chr16:19310030-19310049_CLEC19A_-	CLEC19A	312	317	367	507	650	282	425	1149	1490	1007
chr16:19310056-19310075_CLEC19A_-	CLEC19A	255	285	177	172	257	157	164	623	331	160
chr16:19310100-19310119_CLEC19A_-	CLEC19A	185	240	272	332	644	143	358	317	172	206
chr16:19315470-19315489_CLEC19A_+	CLEC19A	280	84	159	54	176	103	144	82	81	110
chr16:19451422-19451441_TMC5_+	TMC5	292	396	502	483	554	471	330	1180	115	1856
chr16:19455476-19455495_TMC5_+	TMC5	70	106	284	122	112	161	161	68	98	36
chr16:19460901-19460920_TMC5_-	TMC5	187	320	320	443	417	685	410	487	227	164
chr16:19471615-19471634_TMC5_+	TMC5	431	1956	1633	1924	1519	1293	1776	1240	1152	774
chr16:19514884-19514903_GDE1_+	GDE1	459	360	640	340	225	357	278	147	532	416
chr16:19516228-19516247_GDE1_+	GDE1	210	433	282	161	119	264	501	231	135	13
chr16:19528487-19528506_GDE1_-	GDE1	261	793	1088	426	1196	966	841	190	754	292
chr16:19533084-19533103_GDE1_+	GDE1	268	353	500	735	443	1275	322	15386	3291	1062
chr16:19548674-19548693_CCP110_+	CCP110	364	469	416	272	374	158	391	155	233	375
chr16:19553271-19553290_CCP110_+	CCP110	213	109	102	87	4	36	177	37	46	5
chr16:19557157-19557176_CCP110_-	CCP110	180	39	48	446	115	25	84	68	27	85
chr16:19559275-19559294_CCP110_+	CCP110	410	707	540	488	477	293	686	1152	733	171
chr16:19566895-19566914_C16orf62_-	C16orf62	366	677	900	774	856	695	1518	772	514	383
chr16:19580864-19580883_C16orf62_-	C16orf62	182	140	119	124	63	114	189	193	324	81
chr16:19590408-19590427_C16orf62_+	C16orf62	184	377	748	344	605	155	228	341	630	28
chr16:19613016-19613035_C16orf62_-	C16orf62	322	177	266	281	156	443	271	487	348	326
chr16:1961739-1961758_HS3ST6_-	HS3ST6	264	1188	743	565	271	250	193	339	455	101
chr16:1961881-1961900_HS3ST6_+	HS3ST6	348	421	417	411	263	394	245	237	288	844
chr16:1962025-1962044_HS3ST6_-	HS3ST6	156	184	111	197	234	527	307	365	43	79
chr16:1967989-1968008_HS3ST6_+	HS3ST6	319	705	667	810	1140	600	631	391	296	614
chr16:19718345-19718364_KNOP1_-	KNOP1	387	375	482	269	304	544	129	61	361	237
chr16:19718378-19718397_KNOP1_+	KNOP1	721	2106	2325	2136	1730	1834	1920	2050	1266	612
chr16:19718379-19718398_KNOP1_+	KNOP1	360	951	1239	812	584	818	756	700	436	423
chr16:19726193-19726212_KNOP1_+	KNOP1	272	54	8	30	8	35	8	0	37	1
chr16:19729720-19729739_IQCK_-	IQCK	387	355	308	266	342	148	478	107	178	210
chr16:19729787-19729806_IQCK_+	IQCK	234	561	507	646	449	618	976	268	330	223
chr16:19800164-19800183_IQCK_-	IQCK	145	710	602	353	700	501	342	1056	2058	1775
chr16:19838383-19838402_IQCK_+	IQCK	193	413	197	265	370	290	219	99	523	96
chr16:19873204-19873223_GPRC5B_+	GPRC5B	223	505	330	376	278	312	130	649	82	80
chr16:19873271-19873290_GPRC5B_-	GPRC5B	338	496	339	237	425	319	642	224	511	138
chr16:19883283-19883302_GPRC5B_+	GPRC5B	288	228	152	148	145	246	295	290	287	253
chr16:19883636-19883655_GPRC5B_-	GPRC5B	239	25	394	295	274	526	207	1144	204	174
chr16:1989104-1989123_MSRB1_+	MSRB1	547	1198	1153	1353	756	837	1735	1781	1636	301
chr16:1990844-1990863_MSRB1_-	MSRB1	153	197	214	352	243	252	223	560	467	1096
chr16:1991316-1991335_MSRB1_+	MSRB1	210	289	296	443	558	754	337	941	91	162
chr16:1993135-1993154_MSRB1_-	MSRB1	561	153	118	196	256	372	269	168	1087	121
chr16:1997212-1997231_RPL3L_-	RPL3L	339	680	331	442	303	336	717	242	411	483
chr16:2000872-2000891_RPL3L_+	RPL3L	499	576	506	780	419	1043	376	273	305	192
chr16:2003029-2003048_RPL3L_-	RPL3L	131	171	239	201	195	173	179	134	46	72
chr16:20043371-20043390_GPR139_+	GPR139	156	317	414	195	531	297	353	125	97	282
chr16:20043567-20043586_GPR139_+	GPR139	330	580	767	522	512	1079	645	1721	448	304
chr16:20084831-20084850_GPR139_+	GPR139	326	387	901	770	962	618	868	1321	569	323
chr16:20084852-20084871_GPR139_+	GPR139	247	508	348	267	329	587	843	367	367	27
chr16:2009709-2009728_NDUFB10_+	NDUFB10	264	83	173	69	326	331	77	113	58	0
chr16:2011259-2011278_NDUFB10_+	NDUFB10	286	0	65	7	7	11	1	8	0	175
chr16:2011591-2011610_NDUFB10_+	NDUFB10	173	7	70	27	3	4	19	18	190	25
chr16:2011891-2011910_NDUFB10_-	NDUFB10	195	48	21	22	39	34	0	41	49	51
chr16:2012490-2012509_RPS2_+	RPS2	602	77	91	33	39	226	335	28	95	18
chr16:2012644-2012663_RPS2_-	RPS2	447	99	6	9	9	55	13	0	12	0
chr16:2012724-2012743_RPS2_+	RPS2	319	19	28	0	11	3	52	3	0	0
chr16:2014441-2014460_RPS2_+	RPS2	310	53	103	20	23	79	57	17	18	0
chr16:2017406-2017425_RNF151_-	RNF151	159	220	158	161	375	227	178	336	143	291
chr16:2017810-2017829_RNF151_-	RNF151	254	215	272	370	194	276	121	1185	269	59
chr16:2018809-2018828_RNF151_+	RNF151	198	424	155	147	131	420	426	69	46	29
chr16:2018813-2018832_RNF151_+	RNF151	149	297	204	505	472	366	261	301	106	264
chr16:2024076-2024095_TBL3_+	TBL3	274	29	41	9	20	58	6	231	154	7
chr16:2024367-2024386_TBL3_+	TBL3	283	101	76	88	25	49	38	141	11	30
chr16:2024633-2024652_TBL3_-	TBL3	110	7	13	0	176	8	27	25	28	13
chr16:2024808-2024827_TBL3_+	TBL3	393	58	39	30	29	13	0	17	144	46
chr16:202950-202969_HBZ_+	HBZ	312	329	247	577	196	164	281	331	245	54
chr16:202982-203001_HBZ_+	HBZ	367	737	517	596	544	614	536	304	113	270
chr16:20334239-20334258_GP2_+	GP2	174	483	409	399	341	416	635	95	126	106
chr16:20334687-20334706_GP2_+	GP2	250	274	679	314	560	453	302	1076	319	1539
chr16:20335530-20335549_GP2_-	GP2	385	1240	1149	1536	1059	1219	1637	1631	552	251
chr16:20337693-20337712_GP2_+	GP2	297	797	107	543	320	387	535	77	76	50
chr16:2034252-2034271_GFER_-	GFER	125	211	200	278	373	299	504	22	34	90
chr16:2034258-2034277_GFER_+	GFER	320	605	720	474	330	373	796	1188	45	41
chr16:2034759-2034778_GFER_+	GFER	366	114	0	52	176	8	340	39	24	1
chr16:20355353-20355372_UMOD_-	UMOD	391	434	697	765	1064	938	929	944	502	688
chr16:20357564-20357583_UMOD_-	UMOD	226	259	150	137	178	119	178	206	43	28
chr16:2035934-2035953_GFER_+	GFER	328	49	20	4	18	0	14	4	42	36
chr16:20359608-20359627_UMOD_-	UMOD	240	550	525	719	328	597	692	745	634	235
chr16:20360065-20360084_UMOD_+	UMOD	267	413	269	146	1238	349	224	36	445	127
chr16:20386208-20386227_PDILT_+	PDILT	286	165	290	419	191	76	125	138	19	152
chr16:20387393-20387412_PDILT_+	PDILT	241	876	396	553	1024	780	890	1158	1769	422
chr16:20396057-20396076_PDILT_-	PDILT	230	151	202	384	181	117	39	419	319	40
chr16:204009-204028_HBZ_+	HBZ	273	393	451	445	178	383	452	1841	546	14
chr16:2040105-2040124_SYNGR3_-	SYNGR3	259	205	428	521	340	526	308	183	244	179
chr16:20410502-20410521_PDILT_-	PDILT	408	416	230	439	350	408	282	228	883	29
chr16:2041985-2042004_SYNGR3_-	SYNGR3	239	444	307	384	286	832	1003	1244	414	1184
chr16:20422816-20422835_ACSM5_-	ACSM5	226	322	333	399	206	507	579	135	669	716
chr16:2042649-2042668_SYNGR3_-	SYNGR3	251	84	374	257	127	160	171	55	10	546
chr16:2042871-2042890_SYNGR3_+	SYNGR3	571	479	758	287	518	993	790	770	834	238
chr16:20429477-20429496_ACSM5_+	ACSM5	256	633	571	545	537	480	521	657	851	83
chr16:20430619-20430638_ACSM5_-	ACSM5	152	544	452	1011	358	919	992	568	504	116
chr16:20432666-20432685_ACSM5_-	ACSM5	202	560	364	470	525	399	368	565	681	171
chr16:204344-204363_HBZ_-	HBZ	337	711	1245	477	750	1068	720	175	608	204
chr16:20486990-20487009_ACSM2A_+	ACSM2A	231	761	473	324	255	532	499	280	555	134
chr16:20497990-20498009_ACSM2A_-	ACSM2A	352	460	933	334	611	734	687	209	111	119
chr16:2050068-2050087_ZNF598_+	ZNF598	219	18	56	18	32	6	5	0	2	12
chr16:2050103-2050122_ZNF598_-	ZNF598	231	323	239	251	253	222	477	231	699	67
chr16:2052289-2052308_ZNF598_+	ZNF598	530	963	736	839	1059	478	921	654	458	385
chr16:2052357-2052376_ZNF598_-	ZNF598	465	567	639	608	352	572	628	448	232	894
chr16:20548571-20548590_ACSM2B_+	ACSM2B	520	1186	453	677	363	593	696	471	167	190
chr16:20559470-20559489_ACSM2B_-	ACSM2B	177	363	553	479	377	314	296	370	982	1386
chr16:20559472-20559491_ACSM2B_-	ACSM2B	494	930	958	1209	1047	882	998	4692	812	3119
chr16:20559475-20559494_ACSM2B_-	ACSM2B	399	759	425	830	601	723	597	104	201	474
chr16:20682866-20682885_ACSM1_+	ACSM1	111	111	161	188	151	256	140	980	251	375
chr16:20693711-20693730_ACSM1_-	ACSM1	248	561	334	759	254	417	490	401	410	79
chr16:20696611-20696630_ACSM1_+	ACSM1	114	101	141	25	37	314	84	209	16	305
chr16:2070119-2070138_NPW_-	NPW	124	216	272	326	348	265	297	263	97	47
chr16:2070207-2070226_NPW_+	NPW	168	296	317	479	440	100	137	87	201	123
chr16:20702372-20702391_ACSM1_-	ACSM1	135	377	211	284	306	442	222	230	423	104
chr16:2070574-2070593_NPW_-	NPW	316	892	996	829	1430	952	1023	1471	799	201
chr16:2070607-2070626_NPW_-	NPW	307	345	587	447	354	615	372	478	179	705
chr16:20748450-20748469_THUMPD1_-	THUMPD1	303	415	468	913	426	244	382	180	261	17
chr16:20750339-20750358_THUMPD1_-	THUMPD1	179	291	256	171	201	145	121	128	303	77
chr16:20752887-20752906_THUMPD1_-	THUMPD1	194	54	82	167	110	172	35	138	112	43
chr16:20753024-20753043_THUMPD1_-	THUMPD1	232	147	391	499	188	281	184	119	252	124
chr16:2077099-2077118_SLC9A3R2_-	SLC9A3R2	148	179	196	196	140	168	198	136	438	17
chr16:20781493-20781512_ACSM3_+	ACSM3	262	321	496	419	146	212	1310	267	368	136
chr16:20787278-20787297_ACSM3_+	ACSM3	215	297	84	159	152	390	333	74	248	33
chr16:20788854-20788873_ACSM3_+	ACSM3	178	207	209	308	204	146	126	346	490	175
chr16:20792326-20792345_ACSM3_+	ACSM3	125	131	107	164	41	222	149	107	68	96
chr16:2079663-2079682_SLC9A3R2_+	SLC9A3R2	264	381	465	619	405	277	467	610	451	633
chr16:20809171-20809190_ERI2_-	ERI2	242	557	527	276	357	494	253	484	12	55
chr16:20809533-20809552_ERI2_-	ERI2	395	238	136	117	129	56	110	196	292	93
chr16:20812668-20812687_ERI2_-	ERI2	266	825	783	469	842	871	928	235	513	322
chr16:20814120-20814139_ERI2_-	ERI2	210	129	50	163	198	408	72	84	362	66
chr16:2086385-2086404_SLC9A3R2_-	SLC9A3R2	278	377	802	464	1244	555	609	453	364	108
chr16:2086848-2086867_SLC9A3R2_+	SLC9A3R2	171	574	344	431	480	354	394	432	434	112
chr16:20871202-20871221_DCUN1D3_+	DCUN1D3	128	649	305	486	569	598	668	540	85	72
chr16:20871520-20871539_DCUN1D3_-	DCUN1D3	356	146	135	390	238	87	179	98	405	17
chr16:20873611-20873630_DCUN1D3_-	DCUN1D3	176	373	254	196	239	832	404	607	412	496
chr16:20873683-20873702_DCUN1D3_-	DCUN1D3	385	408	423	462	978	913	1007	1859	840	341
chr16:2089916-2089935_NTHL1_+	NTHL1	331	834	703	681	786	889	828	1100	486	409
chr16:2090136-2090155_NTHL1_+	NTHL1	349	421	75	171	325	142	218	296	132	382
chr16:20926865-20926884_LYRM1_+	LYRM1	156	311	146	211	363	284	505	100	300	755
chr16:20926887-20926906_LYRM1_+	LYRM1	267	873	561	518	427	890	229	1000	104	410
chr16:20931531-20931550_LYRM1_-	LYRM1	303	378	268	470	586	745	872	443	675	83
chr16:20935368-20935387_LYRM1_+	LYRM1	260	247	613	176	343	364	438	230	413	156
chr16:2093675-2093694_NTHL1_-	NTHL1	352	827	952	471	417	271	503	382	285	204
chr16:2094625-2094644_NTHL1_+	NTHL1	366	286	143	256	55	335	148	201	8	433
chr16:2098681-2098700_TSC2_+	TSC2	278	120	183	146	245	70	175	155	227	22
chr16:2103348-2103367_TSC2_+	TSC2	151	108	39	139	166	121	101	238	71	20
chr16:2104410-2104429_TSC2_+	TSC2	291	15	39	26	19	98	7	84	26	98
chr16:2106232-2106251_TSC2_-	TSC2	224	237	130	185	108	333	291	19	103	155
chr16:21152623-21152642_DNAH3_-	DNAH3	198	106	146	252	171	207	264	576	549	741
chr16:21156639-21156658_DNAH3_-	DNAH3	439	396	564	613	378	553	350	125	202	464
chr16:21157369-21157388_DNAH3_-	DNAH3	491	868	671	817	696	724	858	1435	289	557
chr16:21170732-21170751_DNAH3_-	DNAH3	365	924	958	1671	178	666	789	973	886	258
chr16:21172522-21172541_TMEM159_-	TMEM159	325	656	332	441	433	480	531	465	875	268
chr16:21181805-21181824_TMEM159_-	TMEM159	161	333	224	400	464	138	151	67	77	174
chr16:21181819-21181838_TMEM159_-	TMEM159	196	483	388	451	341	704	544	416	164	198
chr16:21181825-21181844_TMEM159_-	TMEM159	317	381	873	857	829	908	1008	746	1682	121
chr16:21218202-21218221_ZP2_-	ZP2	402	645	608	362	509	223	451	424	361	79
chr16:21221433-21221452_ZP2_-	ZP2	278	472	646	681	484	737	783	716	789	1326
chr16:21222692-21222711_ZP2_+	ZP2	183	633	437	217	251	538	748	76	46	217
chr16:21222849-21222868_ZP2_-	ZP2	239	31	61	2	2	43	0	0	0	0
chr16:21261367-21261386_ANKS4B_+	ANKS4B	293	197	286	432	269	278	260	551	97	61
chr16:21261631-21261650_ANKS4B_+	ANKS4B	283	716	876	371	402	640	224	480	221	50
chr16:21261929-21261948_ANKS4B_-	ANKS4B	200	169	347	367	359	266	369	218	291	30
chr16:21261930-21261949_ANKS4B_-	ANKS4B	413	358	344	398	219	525	390	351	720	91
chr16:21278891-21278910_CRYM_-	CRYM	215	331	738	377	586	470	856	275	464	111
chr16:21281113-21281132_CRYM_-	CRYM	231	744	304	367	385	367	587	405	1167	37
chr16:21288836-21288855_CRYM_+	CRYM	248	386	467	350	564	442	584	725	171	653
chr16:21289406-21289425_CRYM_-	CRYM	173	367	909	871	493	510	656	2698	1050	70
chr16:2143870-2143889_PKD1_+	PKD1	510	580	461	551	709	1140	1019	691	650	1236
chr16:2147225-2147244_PKD1_-	PKD1	326	229	473	538	385	457	129	148	220	106
chr16:2147409-2147428_PKD1_-	PKD1	246	298	317	469	147	629	662	1388	525	298
chr16:2159730-2159749_PKD1_-	PKD1	186	521	482	490	188	295	545	585	379	38
chr16:216011-216030_HBM_+	HBM	148	368	467	113	244	98	429	91	23	66
chr16:21611157-21611176_METTL9_+	METTL9	288	907	793	587	1244	622	475	439	721	164
chr16:21624017-21624036_METTL9_+	METTL9	319	482	322	666	739	688	558	283	353	262
chr16:21624060-21624079_METTL9_+	METTL9	211	45	198	300	254	101	77	224	22	6
chr16:216285-216304_HBM_-	HBM	253	529	534	605	695	513	496	595	113	14
chr16:21636368-21636387_METTL9_+	METTL9	224	368	445	194	296	261	440	110	161	87
chr16:216464-216483_HBM_-	HBM	226	207	395	588	289	435	609	253	220	203
chr16:21655623-21655642_IGSF6_+	IGSF6	367	631	254	237	589	553	80	220	49	250
chr16:21658463-21658482_IGSF6_-	IGSF6	305	131	272	96	213	143	182	150	254	378
chr16:21658480-21658499_IGSF6_-	IGSF6	248	442	415	507	664	465	217	91	458	78
chr16:21658664-21658683_IGSF6_+	IGSF6	305	477	630	368	845	313	955	1278	265	270
chr16:216599-216618_HBM_-	HBM	152	252	580	288	435	483	251	267	214	527
chr16:21689905-21689924_OTOA_+	OTOA	228	446	505	503	1029	270	595	241	283	478
chr16:21698793-21698812_OTOA_-	OTOA	266	550	629	341	618	1013	720	376	435	255
chr16:21702940-21702959_OTOA_-	OTOA	125	486	380	160	216	129	204	28	509	180
chr16:21716568-21716587_OTOA_+	OTOA	291	441	231	542	610	473	411	682	35	349
chr16:21968589-21968608_UQCRC2_+	UQCRC2	347	326	717	345	460	305	597	211	355	509
chr16:21968859-21968878_UQCRC2_-	UQCRC2	365	0	0	90	0	46	59	33	0	0
chr16:21969871-21969890_UQCRC2_+	UQCRC2	329	0	8	6	0	4	0	3	6	7
chr16:21974163-21974182_UQCRC2_+	UQCRC2	110	8	4	62	0	0	5	0	0	9
chr16:2198938-2198957_RAB26_-	RAB26	395	530	422	690	320	324	368	305	816	343
chr16:21995859-21995878_PDZD9_+	PDZD9	207	801	554	681	445	515	963	478	786	74
chr16:2200033-2200052_RAB26_-	RAB26	319	928	601	691	899	441	536	357	566	154
chr16:22007679-22007698_PDZD9_-	PDZD9	285	162	275	207	305	76	308	106	173	142
chr16:22007751-22007770_PDZD9_-	PDZD9	355	209	229	445	190	172	163	324	210	25
chr16:22012348-22012367_PDZD9_+	PDZD9	442	635	741	463	613	643	537	497	841	230
chr16:2201728-2201747_RAB26_-	RAB26	335	444	450	277	316	253	477	347	196	108
chr16:2201896-2201915_RAB26_-	RAB26	217	604	634	612	686	695	408	154	668	65
chr16:22019666-22019685_C16orf52_-	C16orf52	93	77	257	414	187	244	78	744	116	116
chr16:22019697-22019716_C16orf52_+	C16orf52	325	739	836	615	487	610	619	691	500	220
chr16:22086888-22086907_C16orf52_-	C16orf52	168	298	128	177	101	45	21	307	438	320
chr16:22086889-22086908_C16orf52_-	C16orf52	174	275	228	82	318	101	208	74	113	260
chr16:22111605-22111624_VWA3A_+	VWA3A	228	283	382	252	507	352	438	474	1741	198
chr16:22120845-22120864_VWA3A_+	VWA3A	174	714	178	245	335	511	313	1672	455	168
chr16:22122312-22122331_VWA3A_-	VWA3A	143	237	150	139	190	96	94	35	60	0
chr16:22126755-22126774_VWA3A_+	VWA3A	240	176	139	132	88	222	333	200	17	532
chr16:2213944-2213963_TRAF7_+	TRAF7	265	157	377	227	414	377	404	171	247	439
chr16:2218123-2218142_TRAF7_-	TRAF7	170	53	101	134	134	62	72	0	84	71
chr16:2220635-2220654_TRAF7_-	TRAF7	203	247	305	374	73	592	333	157	200	140
chr16:2221292-2221311_TRAF7_-	TRAF7	347	293	235	160	370	447	256	411	187	4
chr16:22237194-22237213_EEF2K_+	EEF2K	199	125	311	315	524	56	69	106	130	148
chr16:22256000-22256019_EEF2K_-	EEF2K	388	1179	650	908	719	1277	475	865	582	598
chr16:22260073-22260092_EEF2K_+	EEF2K	539	1037	886	976	996	571	937	807	773	441
chr16:22262589-22262608_EEF2K_+	EEF2K	177	172	137	92	218	82	185	34	31	32
chr16:22320308-22320327_POLR3E_+	POLR3E	261	662	397	399	314	550	612	722	51	72
chr16:22320790-22320809_POLR3E_-	POLR3E	293	174	261	133	42	245	145	205	62	26
chr16:22325027-22325046_POLR3E_+	POLR3E	231	168	218	293	126	57	187	138	53	47
chr16:22326472-22326491_POLR3E_+	POLR3E	174	22	50	74	92	109	48	190	18	11
chr16:22360583-22360602_CDR2_+	CDR2	200	266	497	307	448	423	223	381	135	357
chr16:22361119-22361138_CDR2_-	CDR2	214	92	77	228	42	300	133	109	4	18
chr16:2237374-2237393_CASKIN1_-	CASKIN1	145	150	161	42	12	63	45	38	4	39
chr16:22376282-22376301_CDR2_-	CDR2	144	275	193	219	75	125	295	286	257	127
chr16:22385580-22385599_CDR2_-	CDR2	353	751	584	751	1477	703	609	1118	958	479
chr16:2239251-2239270_CASKIN1_+	CASKIN1	354	606	590	952	737	619	1256	963	284	912
chr16:2240325-2240344_CASKIN1_+	CASKIN1	427	793	690	421	415	471	294	155	274	337
chr16:22546038-22546057_NPIPB5_-	NPIPB5	324	417	506	451	417	326	552	1927	291	109
chr16:22546042-22546061_NPIPB5_-	NPIPB5	706	1081	1572	1649	2636	1337	1526	1587	669	111
chr16:2256136-2256155_MLST8_-	MLST8	258	311	343	433	579	517	388	210	237	294
chr16:2257262-2257281_MLST8_+	MLST8	163	254	248	359	183	416	818	264	128	80
chr16:2258220-2258239_MLST8_+	MLST8	92	89	46	166	142	97	284	105	61	48
chr16:2258518-2258537_MLST8_+	MLST8	199	477	300	573	292	584	352	142	236	49
chr16:2259433-2259452_BRICD5_+	BRICD5	432	870	947	789	828	486	703	429	475	1224
chr16:2259953-2259972_BRICD5_-	BRICD5	181	93	222	176	501	40	468	171	18	129
chr16:2260213-2260232_BRICD5_-	BRICD5	230	146	371	430	452	324	390	1168	138	22
chr16:2260630-2260649_BRICD5_-	BRICD5	252	610	385	482	582	430	479	562	86	112
chr16:2264011-2264030_PGP_+	PGP	349	34	33	37	80	18	50	13	47	0
chr16:2264031-2264050_PGP_-	PGP	281	122	195	159	141	193	59	123	31	64
chr16:2264407-2264426_PGP_+	PGP	235	376	57	35	73	75	164	85	36	98
chr16:2264680-2264699_PGP_+	PGP	294	69	47	14	95	76	14	434	9	93
chr16:2273689-2273708_E4F1_+	E4F1	279	500	354	340	154	431	373	119	810	871
chr16:2278445-2278464_E4F1_+	E4F1	347	117	68	178	199	202	60	343	60	19
chr16:2279609-2279628_E4F1_+	E4F1	322	324	409	315	860	483	934	1163	418	862
chr16:2282344-2282363_E4F1_+	E4F1	382	43	14	28	18	7	62	38	31	6
chr16:22826147-22826166_HS3ST2_-	HS3ST2	201	274	256	302	380	483	124	365	24	42
chr16:22826379-22826398_HS3ST2_+	HS3ST2	217	401	464	756	636	779	468	223	463	338
chr16:2286940-2286959_DNASE1L2_+	DNASE1L2	475	385	725	496	514	418	412	180	848	67
chr16:2287092-2287111_DNASE1L2_-	DNASE1L2	303	703	938	1002	595	688	552	511	465	270
chr16:2287448-2287467_DNASE1L2_-	DNASE1L2	222	193	305	495	143	285	334	903	65	781
chr16:2287589-2287608_DNASE1L2_-	DNASE1L2	395	912	775	889	610	997	582	90	706	121
chr16:22926462-22926481_HS3ST2_-	HS3ST2	256	609	633	505	967	662	760	1197	118	259
chr16:22926858-22926877_HS3ST2_-	HS3ST2	601	785	1152	1099	1168	1317	837	1257	4088	1536
chr16:2293104-2293123_ECI1_-	ECI1	91	114	120	273	75	431	214	67	297	39
chr16:2293410-2293429_ECI1_+	ECI1	382	619	1078	559	534	977	1021	285	948	229
chr16:2294529-2294548_ECI1_+	ECI1	273	556	529	470	640	613	609	91	173	77
chr16:2296859-2296878_ECI1_+	ECI1	142	765	414	493	338	429	334	88	244	20
chr16:2303953-2303972_RNPS1_+	RNPS1	531	728	478	561	226	563	591	567	118	253
chr16:230531-230550_HBQ1_+	HBQ1	284	306	313	197	554	354	616	342	65	108
chr16:2305628-2305647_RNPS1_+	RNPS1	131	22	0	0	30	5	0	4	9	0
chr16:230685-230704_HBQ1_-	HBQ1	185	355	322	392	362	463	119	88	251	0
chr16:230689-230708_HBQ1_+	HBQ1	264	477	769	561	402	366	818	782	757	203
chr16:23099059-23099078_USP31_-	USP31	174	396	347	325	401	305	585	154	192	47
chr16:231068-231087_HBQ1_+	HBQ1	157	653	481	454	243	156	570	180	289	353
chr16:23117762-23117781_USP31_+	USP31	177	559	760	177	194	558	594	142	68	35
chr16:23119429-23119448_USP31_+	USP31	288	332	391	541	368	466	662	460	255	234
chr16:2312284-2312303_RNPS1_-	RNPS1	229	132	13	3	17	28	0	0	0	0
chr16:2312769-2312788_RNPS1_-	RNPS1	333	18	86	0	33	0	2	0	0	0
chr16:23160148-23160167_USP31_+	USP31	197	345	361	393	366	817	285	292	60	150
chr16:23197757-23197776_SCNN1G_-	SCNN1G	537	1024	845	983	921	1289	701	1125	328	866
chr16:23200989-23201008_SCNN1G_-	SCNN1G	140	193	198	219	434	396	186	153	103	9
chr16:23203719-23203738_SCNN1G_+	SCNN1G	161	477	434	425	345	253	247	129	32	25
chr16:23208667-23208686_SCNN1G_-	SCNN1G	213	308	244	538	806	1135	520	604	133	250
chr16:23360169-23360188_SCNN1B_-	SCNN1B	235	307	338	108	343	436	422	467	188	176
chr16:23364202-23364221_SCNN1B_+	SCNN1B	306	591	666	886	592	1003	827	160	173	46
chr16:23366757-23366776_SCNN1B_-	SCNN1B	360	787	553	617	599	490	685	578	409	255
chr16:23379256-23379275_SCNN1B_-	SCNN1B	422	1232	931	1122	1190	956	1365	983	1317	383
chr16:23444878-23444897_COG7_-	COG7	304	62	163	132	82	100	178	13	9	75
chr16:23446019-23446038_COG7_-	COG7	433	495	475	506	916	403	527	599	143	270
chr16:23453849-23453868_COG7_-	COG7	121	203	157	49	162	106	357	30	0	20
chr16:23464153-23464172_COG7_-	COG7	307	227	263	260	283	187	453	736	616	145
chr16:23500001-23500020_GGA2_-	GGA2	185	428	581	175	360	294	246	209	66	237
chr16:23504731-23504750_GGA2_-	GGA2	149	130	172	278	398	436	211	134	126	130
chr16:23506999-23507018_GGA2_+	GGA2	469	1104	1261	737	1013	429	970	598	456	813
chr16:23521683-23521702_GGA2_-	GGA2	198	466	370	676	350	658	524	632	363	183
chr16:23546453-23546472_EARS2_+	EARS2	128	487	60	133	243	226	313	31	55	88
chr16:23555866-23555885_EARS2_+	EARS2	478	119	89	112	64	87	97	65	120	146
chr16:23563584-23563603_EARS2_+	EARS2	319	6	34	36	66	7	0	34	17	25
chr16:23568619-23568638_EARS2_-	EARS2	246	209	85	204	119	447	244	250	314	233
chr16:23569051-23569070_UBFD1_+	UBFD1	329	258	260	387	506	627	304	609	224	203
chr16:23569462-23569481_UBFD1_+	UBFD1	166	699	615	422	342	574	733	247	794	253
chr16:23578309-23578328_UBFD1_+	UBFD1	217	152	223	142	216	355	299	129	363	45
chr16:23581871-23581890_UBFD1_+	UBFD1	413	851	866	721	789	917	1107	1285	594	229
chr16:23596672-23596691_NDUFAB1_-	NDUFAB1	226	36	2	7	116	46	115	67	0	3
chr16:23598592-23598611_NDUFAB1_+	NDUFAB1	236	89	70	44	75	53	1	19	36	84
chr16:23607446-23607465_NDUFAB1_-	NDUFAB1	214	200	14	89	39	61	45	77	40	0
chr16:23607529-23607548_NDUFAB1_+	NDUFAB1	325	156	449	165	283	174	76	223	271	71
chr16:23634344-23634363_PALB2_-	PALB2	155	349	254	207	338	466	244	130	69	368
chr16:23637559-23637578_PALB2_-	PALB2	290	248	65	83	125	121	345	144	76	5
chr16:23640949-23640968_PALB2_+	PALB2	203	5	133	9	60	28	41	0	30	170
chr16:23654318-23654337_DCTN5_+	DCTN5	213	0	0	38	7	81	0	0	0	17
chr16:23669839-23669858_DCTN5_+	DCTN5	213	5	0	47	127	96	48	0	2	21
chr16:23669861-23669880_DCTN5_+	DCTN5	171	37	0	24	89	0	40	0	1	32
chr16:23678452-23678471_DCTN5_-	DCTN5	303	764	676	807	892	800	707	903	64	200
chr16:23690358-23690377_PLK1_+	PLK1	168	11	0	7	0	4	0	44	0	0
chr16:23691467-23691486_PLK1_-	PLK1	358	13	43	31	1	13	245	217	128	32
chr16:23692332-23692351_PLK1_+	PLK1	215	48	20	4	18	4	0	0	31	0
chr16:23695324-23695343_PLK1_+	PLK1	752	26	155	33	40	42	0	7	0	0
chr16:23717654-23717673_ERN2_+	ERN2	368	535	713	777	622	1199	442	254	254	165
chr16:23718114-23718133_ERN2_-	ERN2	487	672	723	1056	950	877	576	413	525	453
chr16:23718361-23718380_ERN2_+	ERN2	302	628	506	414	905	603	887	792	564	158
chr16:23724619-23724638_ERN2_-	ERN2	295	458	558	399	298	1211	604	1174	769	502
chr16:2373645-2373664_ABCA3_-	ABCA3	280	408	359	302	522	253	276	235	344	318
chr16:2374498-2374517_ABCA3_+	ABCA3	327	143	386	308	253	397	273	870	220	207
chr16:2376094-2376113_ABCA3_+	ABCA3	140	409	339	246	271	548	636	100	96	22
chr16:2376416-2376435_ABCA3_+	ABCA3	244	299	170	236	583	239	227	375	125	194
chr16:23766389-23766408_CHP2_+	CHP2	501	688	646	722	811	1045	669	1161	658	98
chr16:23767013-23767032_CHP2_-	CHP2	450	1096	1316	1325	1052	1287	1409	996	1999	437
chr16:23767211-23767230_CHP2_-	CHP2	285	477	440	502	683	422	479	892	534	768
chr16:23767390-23767409_CHP2_-	CHP2	186	498	461	570	273	193	250	358	197	42
chr16:23999907-23999926_PRKCB_-	PRKCB	187	374	366	566	353	403	189	132	296	95
chr16:24043531-24043550_PRKCB_+	PRKCB	229	427	785	393	394	398	613	158	552	655
chr16:24046796-24046815_PRKCB_+	PRKCB	270	366	416	728	120	329	254	43	565	247
chr16:24104148-24104167_PRKCB_-	PRKCB	232	310	523	465	494	735	660	1680	2317	1022
chr16:24268116-24268135_CACNG3_-	CACNG3	291	362	505	463	469	280	630	255	444	324
chr16:24268152-24268171_CACNG3_-	CACNG3	307	666	699	528	486	466	481	186	893	86
chr16:24366252-24366271_CACNG3_+	CACNG3	530	423	644	465	263	190	256	399	45	155
chr16:24372913-24372932_CACNG3_+	CACNG3	312	594	420	441	977	384	854	284	1200	223
chr16:24560266-24560285_RBBP6_+	RBBP6	256	55	35	1	215	38	0	8052	52	1987
chr16:24567170-24567189_RBBP6_-	RBBP6	242	178	284	251	203	330	242	33	711	83
chr16:24570853-24570872_RBBP6_+	RBBP6	332	30	73	2	56	66	12	5	0	48
chr16:24573262-24573281_RBBP6_-	RBBP6	219	151	276	214	117	177	229	877	498	274
chr16:24788481-24788500_TNRC6A_-	TNRC6A	65	305	295	148	283	124	368	37	334	69
chr16:24800880-24800899_TNRC6A_+	TNRC6A	223	421	480	869	1201	866	881	565	426	199
chr16:24804839-24804858_TNRC6A_+	TNRC6A	314	1018	1088	870	605	1126	1175	1164	405	335
chr16:24809266-24809285_TNRC6A_+	TNRC6A	234	84	181	195	172	226	342	496	260	466
chr16:2481222-2481241_CCNF_-	CCNF	378	539	483	564	1399	652	1397	654	632	377
chr16:24870084-24870103_SLC5A11_-	SLC5A11	390	468	731	386	804	454	822	1002	623	1004
chr16:2487220-2487239_CCNF_-	CCNF	156	416	489	270	397	510	337	1431	1866	1193
chr16:24873952-24873971_SLC5A11_+	SLC5A11	202	821	523	421	531	496	854	262	573	198
chr16:24881237-24881256_SLC5A11_+	SLC5A11	264	405	368	263	697	368	372	834	765	465
chr16:24887010-24887029_SLC5A11_-	SLC5A11	285	478	802	425	434	638	238	677	298	89
chr16:2489762-2489781_CCNF_-	CCNF	339	795	376	830	1177	925	703	496	609	194
chr16:249116-249135_LUC7L_-	LUC7L	477	729	624	541	841	386	586	749	241	491
chr16:24950828-24950847_ARHGAP17_+	ARHGAP17	273	424	272	362	290	561	492	241	91	415
chr16:24953342-24953361_ARHGAP17_-	ARHGAP17	249	556	610	682	549	539	312	244	882	245
chr16:24981830-24981849_ARHGAP17_-	ARHGAP17	211	183	187	133	174	259	260	422	396	174
chr16:2510353-2510372_C16orf59_-	C16orf59	185	4	46	35	114	83	99	25	8	3
chr16:2510660-2510679_C16orf59_+	C16orf59	146	135	119	19	90	78	53	98	31	32
chr16:2511020-2511039_C16orf59_+	C16orf59	564	450	585	688	795	325	673	2137	297	431
chr16:2512191-2512210_C16orf59_-	C16orf59	293	491	323	307	399	387	451	440	8153	54
chr16:25123293-25123312_LCMT1_-	LCMT1	293	54	256	77	72	80	212	208	316	26
chr16:25143742-25143761_LCMT1_-	LCMT1	365	246	233	238	354	266	400	276	191	310
chr16:25162915-25162934_LCMT1_+	LCMT1	352	289	140	404	172	213	341	712	1208	36
chr16:25182078-25182097_LCMT1_-	LCMT1	253	203	144	72	183	257	39	1099	956	90
chr16:2522577-2522596_NTN3_+	NTN3	259	915	593	894	752	1092	1429	2160	1386	1610
chr16:25228539-25228558_AQP8_+	AQP8	237	269	450	414	333	341	330	288	285	304
chr16:2522856-2522875_NTN3_-	NTN3	248	392	374	1111	415	837	595	590	227	424
chr16:2523086-2523105_NTN3_-	NTN3	200	614	489	545	436	528	651	704	66	162
chr16:25232778-25232797_AQP8_+	AQP8	242	326	555	561	657	632	293	399	454	201
chr16:25235862-25235881_AQP8_+	AQP8	199	381	382	566	477	362	626	618	436	184
chr16:2523797-2523816_NTN3_+	NTN3	360	706	688	763	1357	1290	741	1795	347	238
chr16:25238503-25238522_AQP8_-	AQP8	311	80	193	209	316	203	284	50	151	96
chr16:25263213-25263232_ZKSCAN2_+	ZKSCAN2	129	275	176	184	602	115	285	415	99	9
chr16:25264325-25264344_ZKSCAN2_+	ZKSCAN2	339	644	583	432	366	521	301	247	3672	177
chr16:25266546-25266565_ZKSCAN2_-	ZKSCAN2	261	503	537	990	488	335	542	167	51	118
chr16:25268208-25268227_ZKSCAN2_-	ZKSCAN2	209	533	786	233	488	298	1689	838	396	66
chr16:2546707-2546726_TBC1D24_+	TBC1D24	138	589	357	770	481	626	157	146	89	132
chr16:2548302-2548321_TBC1D24_+	TBC1D24	169	543	417	756	536	637	1174	198	1872	28614
chr16:2549370-2549389_TBC1D24_-	TBC1D24	341	145	144	262	165	360	536	45	163	11
chr16:2550411-2550430_TBC1D24_-	TBC1D24	269	987	533	557	1273	901	575	540	501	342
chr16:2564163-2564182_ATP6V0C_-	ATP6V0C	66	0	5	0	0	0	0	0	7	0
chr16:2569222-2569241_ATP6V0C_-	ATP6V0C	305	40	21	2	61	40	130	0	2494	629
chr16:2569295-2569314_ATP6V0C_+	ATP6V0C	414	10	0	1	39	36	9	0	0	42
chr16:2569674-2569693_ATP6V0C_+	ATP6V0C	486	60	102	29	0	12	45	0	4	6
chr16:25703802-25703821_HS3ST4_-	HS3ST4	284	462	457	661	587	955	674	1240	646	439
chr16:25704224-25704243_HS3ST4_+	HS3ST4	253	383	403	570	360	732	432	340	732	3566
chr16:2570508-2570527_AMDHD2_+	AMDHD2	255	545	230	581	520	401	1197	841	338	78
chr16:2570771-2570790_AMDHD2_+	AMDHD2	176	315	447	299	101	190	126	48	215	19
chr16:2571105-2571124_AMDHD2_-	AMDHD2	242	331	787	340	767	361	661	382	456	199
chr16:2577890-2577909_AMDHD2_-	AMDHD2	230	341	300	500	292	298	157	567	411	440
chr16:2580575-2580594_CEMP1_-	CEMP1	265	396	350	380	507	427	843	277	181	196
chr16:2580855-2580874_CEMP1_-	CEMP1	397	403	364	318	61	550	298	286	297	352
chr16:2580888-2580907_CEMP1_-	CEMP1	262	314	405	429	343	923	568	572	156	82
chr16:2580950-2580969_CEMP1_-	CEMP1	206	266	233	317	145	379	91	473	100	0
chr16:258109-258128_LUC7L_-	LUC7L	244	836	502	541	649	626	407	174	187	334
chr16:2607839-2607858_PDPK1_+	PDPK1	243	338	8	3	51	180	134	21	95	50
chr16:26147127-26147146_HS3ST4_-	HS3ST4	188	171	267	119	249	405	219	76	329	43
chr16:26147160-26147179_HS3ST4_-	HS3ST4	201	319	317	272	142	496	481	1109	116	14
chr16:2633560-2633579_PDPK1_+	PDPK1	348	82	65	73	65	7	126	169	22	69
chr16:2645818-2645837_PDPK1_+	PDPK1	202	204	37	12	19	79	6	71	41	62
chr16:2647222-2647241_PDPK1_+	PDPK1	239	91	144	328	104	105	206	263	287	20
chr16:270683-270702_LUC7L_+	LUC7L	294	144	120	209	180	82	121	512	114	90
chr16:27221478-27221497_KDM8_-	KDM8	272	324	337	396	333	251	633	1195	289	378
chr16:27221510-27221529_KDM8_-	KDM8	400	560	155	420	179	474	104	378	276	133
chr16:27224963-27224982_KDM8_-	KDM8	210	821	420	399	515	1681	317	527	547	46
chr16:27226221-27226240_KDM8_+	KDM8	460	62	53	99	54	45	31	119	13	49
chr16:27237129-27237148_NSMCE1_+	NSMCE1	435	0	17	64	10	198	25	149	64	11
chr16:27238065-27238084_NSMCE1_+	NSMCE1	486	262	57	147	75	78	193	351	135	4
chr16:27246501-27246520_NSMCE1_-	NSMCE1	363	0	1	0	0	59	11	5	94	11
chr16:27268828-27268847_NSMCE1_+	NSMCE1	131	0	0	7	67	35	8	0	37	0
chr16:2732660-2732679_KCTD5_-	KCTD5	312	476	769	518	845	947	971	1008	40	199
chr16:2732722-2732741_KCTD5_-	KCTD5	173	318	342	292	325	443	117	556	303	42
chr16:27353548-27353567_IL4R_-	IL4R	173	374	147	267	500	479	819	224	87	9
chr16:27356275-27356294_IL4R_+	IL4R	276	454	480	369	576	471	300	899	58	72
chr16:27363958-27363977_IL4R_-	IL4R	141	218	281	405	361	322	240	196	208	150
chr16:27367157-27367176_IL4R_-	IL4R	278	565	437	586	621	499	273	446	473	115
chr16:27441381-27441400_IL21R_+	IL21R	226	689	450	517	404	333	762	549	147	130
chr16:27448902-27448921_IL21R_-	IL21R	281	492	877	1001	1140	1359	695	498	1223	1003
chr16:27454399-27454418_IL21R_+	IL21R	135	395	361	198	289	161	152	292	193	278
chr16:27456576-27456595_IL21R_+	IL21R	317	757	538	561	254	930	328	356	270	957
chr16:2746019-2746038_KCTD5_+	KCTD5	201	138	226	276	161	200	141	26	1736	80
chr16:2752466-2752485_KCTD5_-	KCTD5	530	399	395	393	596	372	562	419	629	22
chr16:27549159-27549178_GTF3C1_-	GTF3C1	398	307	378	101	240	132	11	370	706	243
chr16:27549581-27549600_GTF3C1_+	GTF3C1	169	38	12	33	14	13	12	0	0	0
chr16:27556792-27556811_GTF3C1_-	GTF3C1	87	4	35	14	11	12	56	4	0	12
chr16:27561003-27561022_GTF3C1_+	GTF3C1	185	228	863	274	198	552	285	204	20	79
chr16:2762778-2762797_PRSS27_+	PRSS27	441	635	864	1134	548	1217	346	637	315	280
chr16:2763529-2763548_PRSS27_-	PRSS27	259	222	147	460	177	136	384	281	99	24
chr16:27640094-27640113_KIAA0556_-	KIAA0556	232	509	375	439	150	504	315	198	101	319
chr16:2764212-2764231_PRSS27_+	PRSS27	222	269	452	730	279	259	525	1066	106	40
chr16:27642452-27642471_KIAA0556_-	KIAA0556	408	830	980	439	660	789	703	1322	662	149
chr16:2765773-2765792_PRSS27_-	PRSS27	203	306	269	446	371	281	343	928	345	50
chr16:27659958-27659977_KIAA0556_-	KIAA0556	229	446	442	628	854	896	572	733	777	115
chr16:27689111-27689130_KIAA0556_-	KIAA0556	302	419	229	381	92	219	280	248	137	392
chr16:27818850-27818869_GSG1L_-	GSG1L	121	0	0	0	0	4	38	0	0	32
chr16:27840171-27840190_GSG1L_-	GSG1L	272	129	206	273	406	198	169	25	185	4
chr16:27856359-27856378_GSG1L_+	GSG1L	357	573	815	827	655	810	744	454	245	65
chr16:279290-279309_LUC7L_-	LUC7L	272	577	318	215	360	341	277	933	146	291
chr16:2806412-2806431_SRRM2_-	SRRM2	184	157	92	118	66	120	269	225	18	2
chr16:28074568-28074587_GSG1L_-	GSG1L	333	703	796	599	677	524	446	1344	862	377
chr16:2812252-2812271_SRRM2_+	SRRM2	344	897	1244	881	1012	757	845	1059	1534	1257
chr16:2812343-2812362_SRRM2_+	SRRM2	132	420	398	185	600	328	520	121	50	679
chr16:2812484-2812503_SRRM2_-	SRRM2	381	839	1011	931	979	1223	1382	2905	1826	264
chr16:28145212-28145231_XPO6_-	XPO6	254	182	301	141	69	391	369	210	314	178
chr16:28146569-28146588_XPO6_-	XPO6	179	431	356	293	374	195	420	461	219	81
chr16:28167750-28167769_XPO6_-	XPO6	181	280	453	287	506	297	447	228	348	50
chr16:28181182-28181201_XPO6_+	XPO6	453	1058	712	581	436	1175	1556	530	528	364
chr16:2822013-2822032_TCEB2_+	TCEB2	339	385	507	230	168	120	298	204	474	1975
chr16:2826993-2827012_TCEB2_-	TCEB2	399	155	52	30	11	0	119	4	251	100
chr16:2827037-2827056_TCEB2_-	TCEB2	255	28	0	0	116	0	0	34	82	171
chr16:2827065-2827084_TCEB2_-	TCEB2	276	13	0	7	13	91	0	25	62	61
chr16:28328701-28328720_SBK1_+	SBK1	286	481	344	472	369	266	246	186	65	140
chr16:28328781-28328800_SBK1_-	SBK1	471	517	409	572	964	418	790	772	394	26
chr16:28330359-28330378_SBK1_+	SBK1	133	226	228	154	196	265	234	135	537	260
chr16:28331531-28331550_SBK1_-	SBK1	280	470	189	619	454	341	88	987	157	183
chr16:2834653-2834672_PRSS33_+	PRSS33	502	503	936	661	770	748	1130	966	1293	691
chr16:2835147-2835166_PRSS33_+	PRSS33	335	814	728	364	868	1194	919	389	1017	493
chr16:2835499-2835518_PRSS33_+	PRSS33	183	717	389	261	652	415	258	1397	440	204
chr16:2835872-2835891_PRSS33_-	PRSS33	441	334	216	62	119	432	454	586	639	89
chr16:28497698-28497717_CLN3_+	CLN3	163	639	601	548	514	452	645	584	1161	59
chr16:28498840-28498859_CLN3_+	CLN3	277	663	728	695	189	852	699	579	737	395
chr16:28502813-28502832_CLN3_-	CLN3	127	230	87	193	29	95	111	20	141	0
chr16:28503018-28503037_CLN3_+	CLN3	277	731	965	462	554	1038	653	609	751	108
chr16:28506014-28506033_APOBR_-	APOBR	100	371	218	154	41	463	223	131	26	394
chr16:28507370-28507389_APOBR_+	APOBR	162	433	509	610	325	592	246	1195	992	63
chr16:28509775-28509794_APOBR_-	APOBR	226	238	127	113	505	204	284	235	633	0
chr16:28511214-28511233_IL27_-	IL27	226	322	350	310	414	286	196	470	137	25
chr16:28513308-28513327_IL27_+	IL27	290	425	566	456	540	252	444	176	203	54
chr16:28515052-28515071_IL27_+	IL27	197	537	716	541	825	1031	462	246	33	336
chr16:28518112-28518131_IL27_+	IL27	415	812	1271	1170	634	875	1389	1451	518	79
chr16:28549355-28549374_NUPR1_-	NUPR1	176	301	453	258	779	567	137	139	722	78
chr16:28549356-28549375_NUPR1_-	NUPR1	210	334	290	704	1256	627	429	548	473	79
chr16:28550142-28550161_NUPR1_+	NUPR1	131	305	478	280	481	585	468	259	151	53
chr16:28550159-28550178_NUPR1_-	NUPR1	191	380	385	425	378	394	539	38	264	99
chr16:28592398-28592417_CCDC101_-	CCDC101	196	98	59	78	88	256	221	553	853	18
chr16:28596997-28597016_CCDC101_+	CCDC101	489	400	465	271	299	142	629	1840	1622	119
chr16:28600427-28600446_CCDC101_-	CCDC101	349	93	97	43	61	113	116	600	561	306
chr16:28601713-28601732_CCDC101_+	CCDC101	472	566	790	525	678	996	1004	568	651	486
chr16:28603691-28603710_SULT1A2_+	SULT1A2	324	500	971	534	500	707	576	1061	826	75
chr16:28604806-28604825_SULT1A2_-	SULT1A2	625	1882	1338	1571	1509	1538	1843	1006	1024	973
chr16:28604807-28604826_SULT1A2_-	SULT1A2	287	598	706	812	1207	674	821	632	721	100
chr16:28606854-28606873_SULT1A2_+	SULT1A2	296	1000	830	801	389	632	498	931	488	111
chr16:28619782-28619801_SULT1A1_+	SULT1A1	493	1279	1306	1038	1256	1072	545	416	1036	461
chr16:28619783-28619802_SULT1A1_+	SULT1A1	312	377	253	275	164	173	260	391	696	348
chr16:2867929-2867948_PRSS21_+	PRSS21	451	517	657	775	529	497	742	276	498	851
chr16:2868701-2868720_PRSS21_-	PRSS21	373	515	629	677	330	195	327	728	146	261
chr16:2870978-2870997_PRSS21_-	PRSS21	615	541	815	1015	1337	938	904	533	1275	982
chr16:2871489-2871508_PRSS21_-	PRSS21	159	111	274	129	154	172	113	98	336	81
chr16:2880454-2880473_ZG16B_+	ZG16B	438	837	930	610	1133	1529	1615	840	874	185
chr16:2880694-2880713_ZG16B_+	ZG16B	171	265	283	171	656	294	346	707	125	333
chr16:2880708-2880727_ZG16B_-	ZG16B	359	765	907	825	803	1030	968	713	1168	99
chr16:2882130-2882149_ZG16B_+	ZG16B	507	440	1069	482	680	832	683	480	1446	248
chr16:28836715-28836734_ATXN2L_-	ATXN2L	223	415	577	255	158	181	85	564	12	74
chr16:28837554-28837573_ATXN2L_+	ATXN2L	187	112	375	291	188	210	168	185	309	29
chr16:28838295-28838314_ATXN2L_-	ATXN2L	281	283	426	525	334	316	318	601	643	185
chr16:28855821-28855840_TUFM_-	TUFM	91	4	0	0	20	8	0	8	82	0
chr16:28856665-28856684_TUFM_+	TUFM	400	22	8	4	30	33	19	16	2	77
chr16:28857351-28857370_TUFM_+	TUFM	96	9	20	36	15	17	46	0	0	11
chr16:28857581-28857600_TUFM_-	TUFM	243	409	290	140	238	176	343	84	174	79
chr16:28877764-28877783_SH2B1_-	SH2B1	245	499	552	353	591	629	374	1258	322	1675
chr16:28878696-28878715_SH2B1_+	SH2B1	633	2145	1927	1810	2110	2670	2144	1036	4273	2819
chr16:28880576-28880595_SH2B1_-	SH2B1	231	319	645	737	190	805	585	801	598	98
chr16:28883276-28883295_SH2B1_-	SH2B1	338	513	793	737	757	696	590	1343	421	127
chr16:28890018-28890037_ATP2A1_-	ATP2A1	366	1025	469	797	785	731	385	307	215	322
chr16:28890865-28890884_ATP2A1_-	ATP2A1	117	178	347	106	28	116	368	404	11	24
chr16:28892279-28892298_ATP2A1_-	ATP2A1	187	244	426	243	311	82	334	320	622	290
chr16:28893777-28893796_ATP2A1_+	ATP2A1	348	488	585	647	698	756	773	423	745	362
chr16:28925627-28925646_RABEP2_-	RABEP2	245	334	570	542	252	426	137	436	318	57
chr16:28926016-28926035_RABEP2_-	RABEP2	39	42	65	117	243	159	121	366	289	18
chr16:28935790-28935809_RABEP2_-	RABEP2	188	653	466	521	380	408	506	539	480	129
chr16:28936437-28936456_RABEP2_-	RABEP2	139	198	235	87	168	45	112	42	299	31
chr16:28943886-28943905_CD19_-	CD19	325	445	386	628	249	417	520	243	980	74
chr16:28944414-28944433_CD19_+	CD19	483	1221	853	1066	1006	628	866	822	829	635
chr16:28944764-28944783_CD19_+	CD19	64	168	332	197	267	129	361	122	45	74
chr16:28948448-28948467_CD19_-	CD19	338	472	581	694	596	404	707	299	602	191
chr16:28962370-28962389_NFATC2IP_+	NFATC2IP	167	595	591	481	352	879	648	543	327	310
chr16:28963493-28963512_NFATC2IP_-	NFATC2IP	279	96	210	305	38	227	91	99	422	38
chr16:28965888-28965907_NFATC2IP_+	NFATC2IP	192	184	286	290	314	477	63	20	329	101
chr16:28967490-28967509_NFATC2IP_-	NFATC2IP	81	64	84	41	1	36	50	0	13	13
chr16:28986688-28986707_SPNS1_+	SPNS1	507	705	1181	697	1372	876	1071	11113	577	171
chr16:28990482-28990501_SPNS1_+	SPNS1	479	583	445	542	800	846	576	326	917	338
chr16:28992836-28992855_SPNS1_+	SPNS1	229	386	502	282	613	442	610	243	221	240
chr16:28993348-28993367_SPNS1_-	SPNS1	208	417	172	374	364	183	322	189	427	153
chr16:28997732-28997751_LAT_+	LAT	309	574	306	248	487	359	566	159	359	239
chr16:28997869-28997888_LAT_+	LAT	222	324	587	390	439	1276	338	551	407	166
chr16:28998007-28998026_LAT_+	LAT	277	475	512	287	476	723	443	932	500	172
chr16:29001313-29001332_LAT_+	LAT	284	519	395	367	420	232	347	239	90	53
chr16:2903916-2903935_PRSS22_-	PRSS22	327	352	198	202	289	173	181	426	564	892
chr16:2905704-2905723_PRSS22_-	PRSS22	575	1118	1128	686	1123	1040	1797	1314	1713	1177
chr16:2906137-2906156_PRSS22_-	PRSS22	255	200	186	193	150	282	260	127	677	29
chr16:2908085-2908104_PRSS22_+	PRSS22	225	282	315	310	241	211	187	231	158	41
chr16:2946588-2946607_FLYWCH2_+	FLYWCH2	403	841	672	575	875	981	735	1138	971	456
chr16:2946597-2946616_FLYWCH2_+	FLYWCH2	284	748	769	802	593	632	571	630	310	120
chr16:2949064-2949083_FLYWCH2_+	FLYWCH2	247	792	603	599	572	416	993	2174	842	257
chr16:2949065-2949084_FLYWCH2_+	FLYWCH2	346	989	881	1445	1123	923	927	499	761	1025
chr16:29675135-29675154_SPN_-	SPN	104	80	122	195	210	121	110	255	102	0
chr16:29675551-29675570_SPN_-	SPN	220	368	460	493	685	869	280	429	518	343
chr16:29675765-29675784_SPN_-	SPN	281	165	292	277	342	69	191	370	54	75
chr16:29675998-29676017_SPN_+	SPN	171	632	764	636	690	519	617	366	867	86
chr16:29706024-29706043_QPRT_-	QPRT	507	1227	2000	1902	1409	2302	1479	782	722	718
chr16:29706202-29706221_QPRT_+	QPRT	158	153	279	311	229	361	331	406	351	87
chr16:29708427-29708446_QPRT_+	QPRT	118	255	98	200	245	121	242	224	171	84
chr16:29708624-29708643_QPRT_+	QPRT	502	279	214	249	348	119	625	186	608	18
chr16:29755634-29755653_C16orf54_+	C16orf54	217	637	508	459	615	536	664	1230	354	534
chr16:29756080-29756099_C16orf54_+	C16orf54	177	132	169	81	168	58	48	62	8	24
chr16:29756105-29756124_C16orf54_+	C16orf54	324	583	606	508	649	774	285	115	153	308
chr16:29756108-29756127_C16orf54_+	C16orf54	384	968	887	535	825	574	565	629	383	220
chr16:29790631-29790650_ZG16_-	ZG16	172	474	307	466	636	679	646	324	614	322
chr16:29790922-29790941_ZG16_-	ZG16	103	217	239	193	273	285	532	451	154	103
chr16:29790926-29790945_ZG16_-	ZG16	234	847	1050	470	1072	946	856	1706	186	388
chr16:29791486-29791505_ZG16_+	ZG16	190	528	487	479	627	518	522	241	275	30
chr16:2979913-2979932_FLYWCH1_-	FLYWCH1	346	113	109	197	112	283	274	110	565	1
chr16:29802119-29802138_KIF22_+	KIF22	156	340	64	118	158	73	22	159	60	3
chr16:2980481-2980500_FLYWCH1_+	FLYWCH1	229	134	134	94	312	250	206	151	36	80
chr16:29809786-29809805_KIF22_+	KIF22	291	191	570	399	390	910	654	22	48	115
chr16:29809963-29809982_KIF22_-	KIF22	216	136	112	258	154	168	223	797	316	17
chr16:29810332-29810351_KIF22_+	KIF22	177	669	200	270	186	172	155	197	189	55
chr16:29818069-29818088_MAZ_+	MAZ	315	488	507	396	431	459	369	1298	879	68
chr16:29818705-29818724_MAZ_+	MAZ	213	465	301	274	782	526	500	323	518	547
chr16:29819896-29819915_MAZ_+	MAZ	332	967	731	1082	969	692	973	673	756	416
chr16:29820922-29820941_MAZ_-	MAZ	252	434	581	484	413	498	416	117	218	448
chr16:29824721-29824740_PRRT2_+	PRRT2	273	990	523	982	739	842	910	321	2829	391
chr16:29824807-29824826_PRRT2_-	PRRT2	197	287	585	332	339	283	523	344	215	350
chr16:29825171-29825190_PRRT2_-	PRRT2	190	419	479	539	821	1054	828	225	180	127
chr16:29827870-29827889_PAGR1_+	PAGR1	463	856	1706	865	933	1710	1331	956	953	193
chr16:29827937-29827956_PAGR1_+	PAGR1	396	672	746	408	371	727	434	636	350	82
chr16:29828525-29828544_PAGR1_+	PAGR1	597	1673	2365	1619	2189	1555	2382	2526	505	125
chr16:29830883-29830902_PAGR1_+	PAGR1	108	281	293	655	329	174	167	132	545	4
chr16:2983415-2983434_FLYWCH1_+	FLYWCH1	408	965	1187	895	722	696	780	327	363	519
chr16:2983868-2983887_FLYWCH1_-	FLYWCH1	416	468	498	395	608	933	871	1056	345	641
chr16:29841933-29841952_MVP_+	MVP	223	651	229	509	609	715	365	152	1391	646
chr16:29842283-29842302_MVP_-	MVP	468	1047	794	814	461	2040	1183	1134	358	387
chr16:29845269-29845288_MVP_-	MVP	531	570	781	704	485	571	488	245	426	205
chr16:29848057-29848076_MVP_-	MVP	75	246	157	169	116	189	220	143	157	31
chr16:29871904-29871923_CDIPT_-	CDIPT	282	0	0	18	0	57	49	0	21	4
chr16:29872468-29872487_CDIPT_+	CDIPT	72	4	0	0	0	0	0	102	0	0
chr16:29873965-29873984_CDIPT_+	CDIPT	302	0	7	12	48	3	0	0	2	11
chr16:29874121-29874140_CDIPT_+	CDIPT	240	7	0	9	15	0	0	0	0	0
chr16:29900020-29900039_SEZ6L2_+	SEZ6L2	180	205	354	365	219	228	749	961	133	11
chr16:29906629-29906648_SEZ6L2_+	SEZ6L2	199	662	528	711	987	890	408	797	650	526
chr16:29907158-29907177_SEZ6L2_-	SEZ6L2	169	273	235	231	297	111	216	460	478	138
chr16:29908360-29908379_SEZ6L2_-	SEZ6L2	319	1407	1413	2070	1815	2689	1699	2644	663	512
chr16:29912525-29912544_ASPHD1_-	ASPHD1	105	480	345	302	464	249	161	307	504	31
chr16:29913032-29913051_ASPHD1_-	ASPHD1	178	386	339	261	537	606	134	467	111	362
chr16:29916169-29916188_ASPHD1_+	ASPHD1	247	549	747	473	724	639	638	495	781	450
chr16:29917215-29917234_ASPHD1_-	ASPHD1	287	880	608	1067	584	992	476	500	114	1091
chr16:29918265-29918284_KCTD13_-	KCTD13	441	339	851	796	509	470	518	854	513	62
chr16:29922329-29922348_KCTD13_+	KCTD13	217	276	277	335	208	373	127	170	115	232
chr16:29934606-29934625_KCTD13_+	KCTD13	443	495	537	615	408	314	631	235	63	159
chr16:29937113-29937132_KCTD13_-	KCTD13	202	290	509	351	434	432	263	326	226	30
chr16:29974503-29974522_TMEM219_+	TMEM219	418	630	906	806	806	1166	793	1362	385	246
chr16:29974792-29974811_TMEM219_+	TMEM219	233	391	487	567	464	376	672	396	264	86
chr16:29979362-29979381_TMEM219_+	TMEM219	271	594	477	600	512	724	413	1089	137	171
chr16:29982845-29982864_TMEM219_-	TMEM219	180	390	244	188	300	241	584	212	368	46
chr16:29989444-29989463_TAOK2_-	TAOK2	357	342	245	231	350	287	506	128	224	69
chr16:29989575-29989594_TAOK2_+	TAOK2	232	356	216	293	326	204	370	819	130	78
chr16:29990158-29990177_TAOK2_-	TAOK2	426	542	228	221	461	135	282	598	520	24
chr16:30004847-30004866_HIRIP3_+	HIRIP3	554	1046	1014	1603	991	1378	1307	822	624	613
chr16:30004973-30004992_HIRIP3_+	HIRIP3	302	980	1230	748	651	785	931	555	360	156
chr16:30005492-30005511_HIRIP3_-	HIRIP3	186	316	330	321	540	715	427	452	21	268
chr16:30006520-30006539_HIRIP3_-	HIRIP3	222	433	575	563	732	406	425	829	83	198
chr16:30007867-30007886_INO80E_+	INO80E	74	23	31	89	49	44	186	159	36	44
chr16:30012095-30012114_INO80E_+	INO80E	207	196	102	87	105	94	119	400	66	20
chr16:30012247-30012266_INO80E_+	INO80E	341	645	486	725	993	803	442	445	515	80
chr16:30016683-30016702_INO80E_-	INO80E	111	135	131	174	189	107	322	183	48	47
chr16:30020356-30020375_DOC2A_-	DOC2A	273	262	188	298	267	237	114	865	302	220
chr16:30020565-30020584_DOC2A_+	DOC2A	195	278	267	275	295	464	161	260	99	113
chr16:30020831-30020850_DOC2A_+	DOC2A	171	468	385	325	259	451	265	267	40	174
chr16:30021439-30021458_DOC2A_+	DOC2A	129	304	457	449	451	527	440	233	41	21
chr16:30035063-30035082_C16orf92_+	C16orf92	274	623	497	633	804	828	790	82	1071	744
chr16:30035189-30035208_C16orf92_-	C16orf92	231	13	173	53	13	194	70	31	17	90
chr16:30035330-30035349_C16orf92_-	C16orf92	72	121	305	155	135	101	150	85	111	25
chr16:30035333-30035352_C16orf92_+	C16orf92	456	581	385	463	612	345	540	193	164	225
chr16:30036627-30036646_FAM57B_+	FAM57B	250	480	379	458	337	211	250	303	41	246
chr16:30037056-30037075_FAM57B_+	FAM57B	221	196	331	330	118	719	372	174	402	281
chr16:30037939-30037958_FAM57B_+	FAM57B	357	197	151	80	147	327	190	204	113	109
chr16:30078796-30078815_ALDOA_+	ALDOA	470	16	53	133	56	346	52	18	17	0
chr16:30080000-30080019_ALDOA_+	ALDOA	284	12	29	94	14	21	0	2	71	93
chr16:30080643-30080662_ALDOA_-	ALDOA	200	0	4	0	10	0	0	0	43	0
chr16:30080983-30081002_ALDOA_-	ALDOA	301	113	3	68	312	170	363	192	38	17
chr16:30087700-30087719_PPP4C_-	PPP4C	555	268	219	421	456	375	270	311	252	21
chr16:30092591-30092610_PPP4C_+	PPP4C	290	38	11	4	121	92	55	5	0	19
chr16:30093822-30093841_PPP4C_-	PPP4C	346	22	167	9	94	7	4	3	7	17
chr16:30094087-30094106_PPP4C_+	PPP4C	257	23	39	0	0	8	0	11	5	3
chr16:30100016-30100035_TBX6_-	TBX6	262	470	761	660	226	370	220	845	616	192
chr16:30100449-30100468_TBX6_-	TBX6	328	529	825	311	215	712	743	267	307	143
chr16:30102164-30102183_TBX6_-	TBX6	193	164	334	322	170	353	305	440	295	570
chr16:30102401-30102420_TBX6_+	TBX6	220	477	791	321	806	584	739	844	236	525
chr16:30104087-30104106_YPEL3_-	YPEL3	193	200	345	105	356	312	517	58	103	114
chr16:30106148-30106167_YPEL3_+	YPEL3	229	216	302	154	235	140	397	43	181	169
chr16:30106633-30106652_YPEL3_-	YPEL3	310	719	708	458	889	812	603	954	367	85
chr16:30106669-30106688_YPEL3_+	YPEL3	214	321	304	384	107	435	475	565	49	136
chr16:30123471-30123490_GDPD3_+	GDPD3	417	752	645	1129	967	1002	1486	994	471	352
chr16:30123629-30123648_GDPD3_-	GDPD3	193	217	790	242	318	221	822	368	72	7
chr16:30124083-30124102_GDPD3_+	GDPD3	197	420	222	300	271	241	233	680	284	76
chr16:30124649-30124668_GDPD3_+	GDPD3	305	177	78	101	92	73	226	11	8	157
chr16:30129424-30129443_MAPK3_-	MAPK3	585	641	707	319	448	526	203	493	292	119
chr16:30129702-30129721_MAPK3_+	MAPK3	153	95	259	167	160	347	351	133	49	57
chr16:30133254-30133273_MAPK3_+	MAPK3	225	356	892	644	354	656	762	801	357	200
chr16:30134383-30134402_MAPK3_-	MAPK3	140	215	416	356	679	153	141	350	0	24
chr16:3014592-3014611_KREMEN2_-	KREMEN2	236	609	465	583	798	746	947	745	698	224
chr16:3014939-3014958_KREMEN2_-	KREMEN2	132	186	150	133	378	343	243	1037	29	79
chr16:3016146-3016165_KREMEN2_+	KREMEN2	355	1009	509	1372	944	717	593	904	298	1023
chr16:3016682-3016701_KREMEN2_+	KREMEN2	323	703	889	632	1127	573	941	413	768	249
chr16:30197997-30198016_CORO1A_+	CORO1A	130	322	681	434	166	861	478	210	115	1098
chr16:30198173-30198192_CORO1A_-	CORO1A	351	445	517	832	534	1033	634	516	432	290
chr16:30198736-30198755_CORO1A_-	CORO1A	326	244	344	332	153	57	83	54	263	113
chr16:30199141-30199160_CORO1A_-	CORO1A	329	757	494	612	1030	858	600	2983	389	379
chr16:3021186-3021205_PAQR4_+	PAQR4	276	513	563	530	236	875	509	54	269	132
chr16:3021269-3021288_PAQR4_-	PAQR4	306	230	172	278	458	537	274	521	1082	86
chr16:3021748-3021767_PAQR4_-	PAQR4	420	318	250	331	463	312	364	274	163	52
chr16:3021941-3021960_PAQR4_-	PAQR4	120	98	128	124	104	36	33	29	29	156
chr16:3024278-3024297_PKMYT1_-	PKMYT1	147	213	162	183	381	204	92	39	139	343
chr16:3024624-3024643_PKMYT1_+	PKMYT1	388	54	119	44	56	52	2	76	0	27
chr16:3025469-3025488_PKMYT1_-	PKMYT1	618	91	166	285	146	4	72	101	57	40
chr16:3026739-3026758_PKMYT1_+	PKMYT1	149	45	170	228	40	50	69	124	41	9
chr16:30364728-30364747_CD2BP2_-	CD2BP2	304	446	555	686	883	616	470	538	507	91
chr16:30365286-30365305_CD2BP2_-	CD2BP2	211	176	121	226	125	38	118	293	96	212
chr16:30365971-30365990_CD2BP2_-	CD2BP2	503	465	374	401	970	459	494	668	635	136
chr16:30376230-30376249_TBC1D10B_-	TBC1D10B	138	225	164	101	242	269	395	106	23	56
chr16:30376899-30376918_TBC1D10B_-	TBC1D10B	358	575	691	462	471	565	565	218	255	152
chr16:30381388-30381407_TBC1D10B_+	TBC1D10B	393	633	633	1416	1371	782	636	644	865	187
chr16:30387187-30387206_MYLPF_-	MYLPF	113	2	36	106	235	368	182	192	1293	22
chr16:30387519-30387538_MYLPF_+	MYLPF	735	2361	2290	2833	2696	3062	2797	3457	984	602
chr16:30388999-30389018_MYLPF_+	MYLPF	349	1222	831	671	783	756	596	928	196	93
chr16:30389145-30389164_MYLPF_-	MYLPF	103	226	230	87	333	505	350	180	77	62
chr16:30392519-30392538_SEPT1_+	2001-09-01	479	718	766	925	457	1081	362	707	460	345
chr16:30392727-30392746_SEPT1_+	2001-09-01	484	1228	1317	1238	1200	797	1048	296	388	280
chr16:30393171-30393190_SEPT1_-	2001-09-01	393	531	630	422	1559	959	371	1161	362	360
chr16:30393457-30393476_SEPT1_+	2001-09-01	150	181	263	241	409	468	114	153	111	55
chr16:30409605-30409624_ZNF48_-	ZNF48	204	535	297	523	793	847	468	845	217	179
chr16:30409613-30409632_ZNF48_+	ZNF48	522	924	714	580	872	640	394	908	511	299
chr16:30410057-30410076_ZNF48_+	ZNF48	488	845	716	976	690	906	1299	1073	838	766
chr16:30410324-30410343_ZNF48_+	ZNF48	300	933	857	737	298	660	401	412	128	4
chr16:30419377-30419396_ZNF771_+	ZNF771	36	28	44	178	65	285	73	228	10	46
chr16:30429448-30429467_ZNF771_-	ZNF771	366	758	1335	665	1038	576	986	578	252	154
chr16:30429460-30429479_ZNF771_-	ZNF771	128	559	587	591	422	325	621	552	637	392
chr16:30429589-30429608_ZNF771_-	ZNF771	198	255	265	440	115	172	184	230	11	96
chr16:30435790-30435809_DCTPP1_+	DCTPP1	215	323	383	353	288	399	161	456	78	431
chr16:30440411-30440430_DCTPP1_+	DCTPP1	205	699	764	268	667	281	570	208	836	202
chr16:30440466-30440485_DCTPP1_+	DCTPP1	146	310	153	225	247	448	345	22	240	42
chr16:30441288-30441307_DCTPP1_-	DCTPP1	56	71	90	94	195	54	36	16	108	14
chr16:30455597-30455616_SEPHS2_-	SEPHS2	187	466	211	196	186	190	414	413	50	22
chr16:30455738-30455757_SEPHS2_+	SEPHS2	351	673	525	520	592	583	592	741	128	186
chr16:30456603-30456622_SEPHS2_+	SEPHS2	263	17	7	24	84	10	18	0	24	2
chr16:30457000-30457019_SEPHS2_-	SEPHS2	318	426	571	430	155	205	193	119	294	69
chr16:30484190-30484209_ITGAL_-	ITGAL	370	181	229	535	103	590	162	824	56	29
chr16:30490468-30490487_ITGAL_-	ITGAL	346	712	705	470	299	414	323	457	949	601
chr16:30495145-30495164_ITGAL_+	ITGAL	180	420	733	541	766	515	925	897	962	144
chr16:30500451-30500470_ITGAL_-	ITGAL	296	524	828	939	578	3333	524	669	535	65
chr16:30536381-30536400_ZNF768_+	ZNF768	204	704	481	577	477	395	859	517	430	168
chr16:30536648-30536667_ZNF768_-	ZNF768	377	561	835	912	1038	1032	585	1593	284	363
chr16:30537713-30537732_ZNF768_-	ZNF768	168	71	149	201	305	638	230	647	142	54
chr16:30537714-30537733_ZNF768_-	ZNF768	320	876	704	647	641	813	765	1099	1135	1347
chr16:30543944-30543963_ZNF747_-	ZNF747	306	453	512	376	570	614	645	501	1338	75
chr16:30545520-30545539_ZNF747_-	ZNF747	109	181	177	139	225	318	485	3901	34	20
chr16:30545899-30545918_ZNF747_-	ZNF747	237	531	586	1065	686	648	799	500	648	130
chr16:30545983-30546002_ZNF747_-	ZNF747	321	362	604	438	630	162	517	149	67	28
chr16:30566670-30566689_ZNF764_-	ZNF764	310	940	974	734	743	442	759	512	1027	415
chr16:30567030-30567049_ZNF764_+	ZNF764	247	337	408	379	538	167	419	437	51	145
chr16:30569053-30569072_ZNF764_-	ZNF764	410	265	315	352	290	408	416	234	953	201
chr16:30569435-30569454_ZNF764_-	ZNF764	82	294	237	127	193	98	90	330	10	57
chr16:30581266-30581285_ZNF688_+	ZNF688	202	293	237	261	283	523	279	275	465	539
chr16:30581378-30581397_ZNF688_-	ZNF688	353	654	936	813	501	765	622	338	400	169
chr16:30581392-30581411_ZNF688_-	ZNF688	299	510	938	756	308	791	384	113	347	130
chr16:30581449-30581468_ZNF688_-	ZNF688	431	555	448	265	491	454	392	523	281	96
chr16:30593908-30593927_ZNF785_+	ZNF785	268	705	528	797	415	731	624	482	757	224
chr16:30596471-30596490_ZNF785_+	ZNF785	347	535	431	476	661	629	135	603	339	79
chr16:30596506-30596525_ZNF785_-	ZNF785	293	485	745	545	613	271	314	131	238	243
chr16:30596783-30596802_ZNF785_-	ZNF785	146	200	142	311	790	368	451	1215	470	744
chr16:30615939-30615958_ZNF689_-	ZNF689	408	549	736	1133	508	945	787	525	966	913
chr16:30616359-30616378_ZNF689_-	ZNF689	574	1086	1072	1001	1373	1024	1075	3345	1950	11387
chr16:30620866-30620885_ZNF689_-	ZNF689	200	795	180	218	299	477	174	510	1439	413
chr16:30621331-30621350_ZNF689_+	ZNF689	290	980	768	746	414	519	1000	594	1023	423
chr16:3063428-3063447_CLDN9_-	CLDN9	372	317	491	386	641	620	448	256	454	344
chr16:3063744-3063763_CLDN9_-	CLDN9	265	263	548	257	242	119	567	210	253	105
chr16:3063877-3063896_CLDN9_+	CLDN9	106	46	74	97	60	18	91	0	167	3
chr16:3063952-3063971_CLDN9_-	CLDN9	154	355	328	263	548	287	639	298	139	173
chr16:3065423-3065442_CLDN6_+	CLDN6	115	257	273	140	149	42	104	72	91	0
chr16:3065425-3065444_CLDN6_+	CLDN6	117	259	289	495	223	247	392	266	163	38
chr16:3065512-3065531_CLDN6_+	CLDN6	376	242	263	124	179	511	482	493	231	304
chr16:3065656-3065675_CLDN6_+	CLDN6	257	436	821	698	433	790	429	138	155	34
chr16:30662960-30662979_PRR14_+	PRR14	192	355	453	331	424	372	145	691	131	295
chr16:30663173-30663192_PRR14_+	PRR14	263	251	278	310	300	203	325	312	162	113
chr16:30664417-30664436_PRR14_-	PRR14	302	647	393	251	792	655	308	1964	218	653
chr16:30664708-30664727_PRR14_+	PRR14	507	259	162	171	407	1084	489	63	215	75
chr16:30671267-30671286_FBRS_-	FBRS	187	339	706	204	304	676	326	420	676	10
chr16:30674104-30674123_FBRS_-	FBRS	278	257	382	799	241	400	718	737	1310	146
chr16:30678232-30678251_FBRS_+	FBRS	175	3	18	20	48	0	0	63	12	117
chr16:30678715-30678734_FBRS_-	FBRS	156	223	104	200	198	608	178	1140	216	29
chr16:3070452-3070471_TNFRSF12A_+	TNFRSF12A	182	373	242	303	444	319	410	706	93	58
chr16:3070458-3070477_TNFRSF12A_+	TNFRSF12A	259	733	994	758	761	719	657	762	526	119
chr16:3071580-3071599_TNFRSF12A_-	TNFRSF12A	96	90	94	404	216	82	127	108	31	0
chr16:3071776-3071795_TNFRSF12A_+	TNFRSF12A	323	477	793	303	485	955	396	877	342	131
chr16:30718517-30718536_SRCAP_+	SRCAP	185	146	128	92	27	186	105	2	74	60
chr16:30718979-30718998_SRCAP_+	SRCAP	399	281	101	165	124	80	151	121	49	56
chr16:30720998-30721017_SRCAP_-	SRCAP	249	158	141	193	458	366	217	111	48	8
chr16:30721225-30721244_SRCAP_+	SRCAP	100	113	77	70	16	148	40	8	28	43
chr16:3072929-3072948_HCFC1R1_+	HCFC1R1	351	479	979	580	820	1200	765	1278	994	997
chr16:3073295-3073314_HCFC1R1_+	HCFC1R1	194	105	203	209	194	334	145	221	54	74
chr16:3073299-3073318_HCFC1R1_+	HCFC1R1	152	168	21	115	146	44	47	188	35	68
chr16:3073336-3073355_HCFC1R1_+	HCFC1R1	145	310	250	305	447	223	336	293	79	96
chr16:3075772-3075791_THOC6_-	THOC6	230	41	95	196	106	138	332	162	235	83
chr16:3075955-3075974_THOC6_+	THOC6	209	78	79	91	70	129	80	34	14	132
chr16:30760201-30760220_PHKG2_+	PHKG2	375	548	873	1087	878	459	920	796	1172	532
chr16:3076146-3076165_THOC6_+	THOC6	203	99	160	71	110	130	283	168	242	81
chr16:30762448-30762467_PHKG2_-	PHKG2	239	370	552	667	409	680	717	926	401	260
chr16:30762913-30762932_PHKG2_-	PHKG2	248	265	364	192	82	195	331	369	38	0
chr16:30764826-30764845_PHKG2_-	PHKG2	264	540	452	432	369	699	770	1213	263	340
chr16:3076519-3076538_THOC6_+	THOC6	388	61	130	92	54	167	96	517	165	228
chr16:30771017-30771036_C16orf93_+	C16orf93	511	648	919	860	314	1122	646	1584	109	151
chr16:30771659-30771678_C16orf93_+	C16orf93	460	757	800	1038	833	1470	1084	668	1047	323
chr16:30772513-30772532_C16orf93_+	C16orf93	519	1301	1876	1858	1424	1590	1933	1461	1635	1375
chr16:30772910-30772929_C16orf93_-	C16orf93	293	548	478	438	1145	1041	1049	483	134	325
chr16:30774435-30774454_RNF40_+	RNF40	270	59	43	21	25	11	52	0	0	221
chr16:30774842-30774861_RNF40_+	RNF40	154	199	292	327	389	689	155	118	179	26
chr16:30775526-30775545_RNF40_-	RNF40	329	196	427	138	134	213	152	223	209	12
chr16:30776365-30776384_RNF40_-	RNF40	267	0	59	0	0	0	0	14	0	0
chr16:30793688-30793707_ZNF629_-	ZNF629	146	194	247	346	145	96	69	692	550	271
chr16:30794523-30794542_ZNF629_+	ZNF629	374	427	489	244	626	475	730	939	240	69
chr16:30795783-30795802_ZNF629_-	ZNF629	402	726	843	504	701	901	1441	653	1006	475
chr16:3080479-3080498_CCDC64B_+	CCDC64B	510	591	486	308	475	452	1083	471	1661	92
chr16:3080744-3080763_CCDC64B_-	CCDC64B	198	240	202	178	196	67	376	111	307	8
chr16:3081120-3081139_CCDC64B_-	CCDC64B	204	173	339	224	194	71	75	625	113	72
chr16:3085417-3085436_CCDC64B_+	CCDC64B	248	568	497	831	650	412	897	360	950	90
chr16:30900260-30900279_BCL7C_-	BCL7C	500	1042	806	791	1385	819	941	799	880	394
chr16:30904024-30904043_BCL7C_+	BCL7C	210	231	243	408	139	147	204	39	498	22
chr16:30904164-30904183_BCL7C_+	BCL7C	195	238	267	351	295	202	78	364	0	484
chr16:30905173-30905192_BCL7C_+	BCL7C	413	460	373	481	619	831	260	64	298	75
chr16:30910743-30910762_CTF1_-	CTF1	55	132	96	168	241	41	102	51	61	0
chr16:30913427-30913446_CTF1_+	CTF1	369	766	643	282	1611	1343	419	282	320	614
chr16:30913658-30913677_CTF1_-	CTF1	168	128	377	359	176	305	506	173	171	239
chr16:30913801-30913820_CTF1_+	CTF1	127	191	202	101	205	140	428	161	153	263
chr16:30953532-30953551_FBXL19_-	FBXL19	434	792	604	344	601	820	397	394	50	37
chr16:30953761-30953780_FBXL19_-	FBXL19	167	230	402	220	173	259	132	276	126	81
chr16:30958175-30958194_FBXL19_+	FBXL19	374	639	378	372	539	564	765	380	547	136
chr16:30958521-30958540_FBXL19_-	FBXL19	273	86	331	166	225	216	387	214	215	113
chr16:30960689-30960708_ORAI3_+	ORAI3	295	551	916	952	712	1117	1255	2085	650	20332
chr16:30960729-30960748_ORAI3_+	ORAI3	297	794	346	606	498	166	611	600	190	28
chr16:30964766-30964785_ORAI3_-	ORAI3	483	960	927	1165	845	1193	887	688	1215	518
chr16:30965062-30965081_ORAI3_-	ORAI3	217	182	283	262	421	333	238	289	130	79
chr16:3096992-3097011_MMP25_-	MMP25	302	1063	868	1506	787	918	1788	1201	1088	798
chr16:30970047-30970066_SETD1A_+	SETD1A	205	411	200	161	272	247	234	72	166	39
chr16:30970450-30970469_SETD1A_-	SETD1A	201	70	42	80	8	15	52	105	0	0
chr16:30972667-30972686_SETD1A_-	SETD1A	434	37	19	11	1	66	5	100	5	0
chr16:3097495-3097514_MMP25_+	MMP25	258	169	157	164	152	103	315	259	171	175
chr16:30975470-30975489_SETD1A_-	SETD1A	192	177	108	236	122	131	104	329	93	46
chr16:30997006-30997025_HSD3B7_+	HSD3B7	182	354	355	185	302	454	268	258	194	49
chr16:30997376-30997395_HSD3B7_+	HSD3B7	228	614	502	337	252	668	461	1110	343	254
chr16:30998015-30998034_HSD3B7_-	HSD3B7	684	1084	793	616	822	652	502	703	328	106
chr16:30998180-30998199_HSD3B7_-	HSD3B7	514	761	1462	1102	1381	1263	1462	823	1078	624
chr16:3100121-3100140_MMP25_+	MMP25	176	227	501	261	312	127	287	230	172	184
chr16:3100282-3100301_MMP25_+	MMP25	326	371	392	243	239	341	189	285	272	390
chr16:310058-310077_ITFG3_-	ITFG3	304	227	233	672	131	446	419	133	370	5
chr16:31008353-31008372_STX1B_-	STX1B	319	768	632	649	669	526	723	802	666	191
chr16:31008876-31008895_STX1B_-	STX1B	192	137	304	100	590	437	233	606	174	61
chr16:31012888-31012907_STX1B_-	STX1B	206	386	392	198	434	243	251	66	1239	613
chr16:31021694-31021713_STX1B_-	STX1B	269	496	587	540	384	421	414	331	391	464
chr16:31045414-31045433_STX4_+	STX4	201	249	194	91	80	89	103	75	44	168
chr16:31045808-31045827_STX4_-	STX4	249	241	150	91	255	84	88	1	6	23
chr16:31049320-31049339_STX4_+	STX4	182	6	8	15	33	25	136	178	61	39
chr16:31050921-31050940_STX4_+	STX4	366	211	65	125	146	105	23	298	499	19
chr16:31072840-31072859_ZNF668_+	ZNF668	439	605	477	564	308	598	506	543	644	98
chr16:31073112-31073131_ZNF668_+	ZNF668	274	565	681	587	363	397	107	201	257	75
chr16:31075405-31075424_ZNF668_+	ZNF668	314	753	863	757	1470	791	922	828	220	808
chr16:31075529-31075548_ZNF668_+	ZNF668	241	777	449	600	604	280	473	90	627	1582
chr16:31087825-31087844_ZNF646_-	ZNF646	145	319	210	251	63	272	651	215	25	29
chr16:31090189-31090208_ZNF646_+	ZNF646	933	1696	2326	1770	2875	2006	2062	1916	2628	1432
chr16:31090973-31090992_ZNF646_-	ZNF646	310	358	836	910	738	558	348	1427	247	618
chr16:31092747-31092766_ZNF646_-	ZNF646	190	378	272	370	369	134	299	290	207	114
chr16:31096503-31096522_PRSS53_-	PRSS53	299	778	1074	893	1042	1002	1257	800	635	108
chr16:31097494-31097513_PRSS53_-	PRSS53	255	85	234	144	82	66	154	197	91	246
chr16:31098149-31098168_PRSS53_-	PRSS53	322	287	412	541	400	181	437	234	289	791
chr16:31100075-31100094_PRSS53_-	PRSS53	235	626	521	372	548	642	414	274	402	52
chr16:31102596-31102615_VKORC1_+	VKORC1	473	328	350	319	325	146	361	867	933	16
chr16:31105889-31105908_VKORC1_+	VKORC1	234	491	507	237	261	631	781	379	213	207
chr16:31105918-31105937_VKORC1_-	VKORC1	307	719	837	571	1083	1576	752	373	989	194
chr16:31106008-31106027_VKORC1_+	VKORC1	180	274	285	331	272	220	309	93	28	21
chr16:31120560-31120579_BCKDK_+	BCKDK	203	526	298	475	587	640	241	943	140	293
chr16:31120897-31120916_BCKDK_-	BCKDK	273	518	273	725	492	273	265	456	96	136
chr16:31121424-31121443_BCKDK_+	BCKDK	200	659	474	489	683	1118	993	365	822	45
chr16:31121594-31121613_BCKDK_+	BCKDK	603	1053	811	1249	1237	1642	1055	708	973	1510
chr16:31129008-31129027_KAT8_+	KAT8	134	255	148	25	75	373	2	7	317	131
chr16:31131679-31131698_KAT8_+	KAT8	146	7	0	187	0	0	0	0	0	0
chr16:31138388-31138407_KAT8_+	KAT8	263	6	34	0	24	0	1	21	0	0
chr16:31143390-31143409_PRSS8_+	PRSS8	190	538	263	414	650	748	382	238	153	62
chr16:31143821-31143840_PRSS8_-	PRSS8	600	1335	1292	1523	1270	1491	1854	1433	1291	870
chr16:31144126-31144145_PRSS8_+	PRSS8	111	276	111	158	71	208	184	23	162	368
chr16:31144601-31144620_PRSS8_-	PRSS8	414	598	888	540	1027	861	933	383	472	313
chr16:31157197-31157216_PRSS36_+	PRSS36	295	343	477	492	776	673	514	1306	4203	114
chr16:3115806-3115825_IL32_+	IL32	194	68	270	478	403	207	192	217	57	101
chr16:31159789-31159808_PRSS36_+	PRSS36	382	80	77	129	136	143	22	144	131	131
chr16:31160469-31160488_PRSS36_-	PRSS36	722	841	843	822	1466	1529	981	2949	2435	532
chr16:31161312-31161331_PRSS36_+	PRSS36	233	440	272	274	222	79	229	1025	413	108
chr16:3117395-3117414_IL32_+	IL32	142	287	317	534	223	265	387	157	374	484
chr16:3119018-3119037_IL32_+	IL32	240	456	392	621	651	947	728	627	1191	250
chr16:3119062-3119081_IL32_+	IL32	111	192	349	260	37	239	1056	65	163	29
chr16:31193722-31193741_FUS_+	FUS	397	121	336	85	12	14	27	140	34	67
chr16:31193893-31193912_FUS_-	FUS	420	380	396	666	382	634	78	121	184	56
chr16:31195317-31195336_FUS_-	FUS	442	152	161	169	78	65	52	33	6	117
chr16:31195603-31195622_FUS_+	FUS	230	475	460	508	426	409	641	693	68	474
chr16:31212933-31212952_PYCARD_+	PYCARD	280	656	583	764	563	983	641	996	917	509
chr16:31213121-31213140_PYCARD_-	PYCARD	289	422	592	366	292	337	418	1290	454	2
chr16:31213122-31213141_PYCARD_-	PYCARD	250	391	558	470	494	378	293	311	365	45
chr16:31213753-31213772_PYCARD_-	PYCARD	204	318	187	259	291	595	348	3444	784	1187
chr16:31214315-31214334_C16orf98_+	C16orf98	265	601	237	364	629	780	335	198	87	145
chr16:31214339-31214358_C16orf98_+	C16orf98	232	185	245	160	264	225	260	337	421	103
chr16:312221-312240_ITFG3_-	ITFG3	200	180	134	125	88	50	47	656	293	47
chr16:31226404-31226423_TRIM72_-	TRIM72	409	747	655	551	931	631	592	1429	876	479
chr16:31228229-31228248_PYDC1_-	PYDC1	189	228	339	461	331	466	735	83	24	3
chr16:31228298-31228317_PYDC1_-	PYDC1	152	18	74	114	159	179	223	9	11	1
chr16:31228308-31228327_PYDC1_+	PYDC1	317	292	481	357	329	508	264	739	130	111
chr16:31228322-31228341_PYDC1_-	PYDC1	298	328	386	263	512	351	166	361	142	5
chr16:31230610-31230629_TRIM72_+	TRIM72	251	852	600	563	267	1279	511	672	692	138
chr16:31234183-31234202_TRIM72_-	TRIM72	176	272	385	383	216	345	183	223	302	97
chr16:31235569-31235588_TRIM72_-	TRIM72	344	255	538	235	540	397	704	152	290	87
chr16:312531-312550_ITFG3_-	ITFG3	129	501	506	348	416	347	388	90	50	15
chr16:31273059-31273078_ITGAM_+	ITGAM	268	142	133	37	57	29	53	69	43	146
chr16:31277464-31277483_ITGAM_-	ITGAM	252	451	773	485	733	495	302	208	283	143
chr16:31283275-31283294_ITGAM_+	ITGAM	337	875	711	910	713	1277	532	1372	738	120
chr16:31284782-31284801_ITGAM_+	ITGAM	285	1275	1031	881	2048	771	656	1286	665	107
chr16:313275-313294_ITFG3_+	ITFG3	353	573	516	413	280	512	492	746	388	221
chr16:31366569-31366588_ITGAX_+	ITGAX	328	1053	893	700	539	1278	765	341	510	124
chr16:31367251-31367270_ITGAX_+	ITGAX	211	416	223	449	133	481	312	5424	93	75
chr16:31367974-31367993_ITGAX_+	ITGAX	312	400	616	355	402	394	319	433	175	108
chr16:31368379-31368398_ITGAX_-	ITGAX	58	143	95	38	42	50	46	76	11	121
chr16:3140465-3140484_ZSCAN10_+	ZSCAN10	351	292	410	135	169	416	579	121	121	35
chr16:31404689-31404708_ITGAD_-	ITGAD	331	712	407	659	406	903	257	575	404	396
chr16:31405594-31405613_ITGAD_+	ITGAD	205	127	258	94	204	133	88	74	54	77
chr16:31408704-31408723_ITGAD_+	ITGAD	119	123	171	235	92	103	241	30	5	46
chr16:31408965-31408984_ITGAD_-	ITGAD	288	682	533	374	457	242	596	395	315	85
chr16:3141524-3141543_ZSCAN10_+	ZSCAN10	168	384	227	471	443	587	768	334	399	49
chr16:3142088-3142107_ZSCAN10_-	ZSCAN10	385	741	320	503	572	848	400	387	751	161
chr16:3142580-3142599_ZSCAN10_-	ZSCAN10	298	483	559	383	366	252	387	124	343	195
chr16:31439338-31439357_COX6A2_-	COX6A2	762	444	551	646	848	543	855	802	229	206
chr16:31439402-31439421_COX6A2_+	COX6A2	255	261	247	423	489	766	114	194	211	92
chr16:31439429-31439448_COX6A2_+	COX6A2	145	219	116	425	107	397	355	106	259	44
chr16:31439585-31439604_COX6A2_-	COX6A2	165	812	515	445	990	945	363	336	164	27
chr16:31447546-31447565_ZNF843_+	ZNF843	174	230	94	312	337	248	302	240	124	282
chr16:31448053-31448072_ZNF843_-	ZNF843	228	470	156	814	140	734	251	135	168	18
chr16:31448054-31448073_ZNF843_-	ZNF843	184	308	405	231	233	978	277	468	521	1317
chr16:31448088-31448107_ZNF843_-	ZNF843	290	759	901	653	309	560	611	511	1352	163
chr16:31471180-31471199_ARMC5_-	ARMC5	387	539	743	636	392	492	751	1295	554	287
chr16:31473343-31473362_ARMC5_-	ARMC5	335	127	143	206	25	224	74	393	73	74
chr16:31473911-31473930_ARMC5_-	ARMC5	345	288	263	385	262	130	231	82	80	64
chr16:31475921-31475940_ARMC5_-	ARMC5	254	345	225	145	130	267	114	88	74	1
chr16:31485557-31485576_TGFB1I1_-	TGFB1I1	298	747	401	625	805	435	874	128	229	182
chr16:31485911-31485930_TGFB1I1_-	TGFB1I1	242	443	539	367	517	455	357	250	423	152
chr16:31487397-31487416_TGFB1I1_-	TGFB1I1	299	653	843	774	1109	587	1184	745	677	72
chr16:31487872-31487891_TGFB1I1_-	TGFB1I1	441	445	261	375	325	273	378	17	139	69
chr16:31494454-31494473_SLC5A2_+	SLC5A2	228	283	409	99	262	288	276	165	43	149
chr16:31496155-31496174_SLC5A2_+	SLC5A2	261	913	263	727	522	324	753	2776	111	161
chr16:31497154-31497173_SLC5A2_-	SLC5A2	362	633	497	684	154	237	1013	275	224	166
chr16:31497552-31497571_SLC5A2_-	SLC5A2	263	810	958	963	619	526	837	444	502	928
chr16:31508184-31508203_C16orf58_-	C16orf58	102	208	306	765	276	660	392	710	808	462
chr16:31510819-31510838_C16orf58_-	C16orf58	278	655	499	684	443	577	1162	1451	511	267
chr16:31519143-31519162_C16orf58_+	C16orf58	405	874	935	898	1485	1507	609	337	382	316
chr16:31519442-31519461_C16orf58_+	C16orf58	140	57	100	153	45	111	43	398	23	5
chr16:31539479-31539498_AHSP_+	AHSP	289	170	160	127	99	236	168	237	1552	82
chr16:31539802-31539821_AHSP_+	AHSP	331	812	953	743	1080	1756	1036	296	547	208
chr16:31539805-31539824_AHSP_+	AHSP	298	487	527	501	431	574	637	170	152	292
chr16:31539886-31539905_AHSP_+	AHSP	207	456	821	468	608	67	515	835	159	363
chr16:3165457-3165476_ZNF205_+	ZNF205	390	522	427	423	202	451	259	189	133	156
chr16:3165870-3165889_ZNF205_+	ZNF205	134	270	68	263	207	202	344	55	284	22
chr16:3166493-3166512_ZNF205_+	ZNF205	287	172	381	375	196	319	133	288	111	45
chr16:3168995-3169014_ZNF205_+	ZNF205	196	581	319	343	711	467	245	253	143	293
chr16:31734006-31734025_ZNF720_-	ZNF720	269	480	645	385	583	341	336	214	250	16
chr16:31765158-31765177_ZNF720_+	ZNF720	289	362	382	220	337	229	308	123	551	426
chr16:3187344-3187363_ZNF213_+	ZNF213	198	404	349	524	561	291	205	58	343	242
chr16:3188415-3188434_ZNF213_+	ZNF213	230	264	186	230	95	406	240	93	401	329
chr16:3189077-3189096_ZNF213_+	ZNF213	353	704	750	441	725	389	359	412	326	132
chr16:3190808-3190827_ZNF213_+	ZNF213	210	80	448	265	304	74	219	599	23	305
chr16:31925928-31925947_ZNF267_+	ZNF267	189	401	802	264	122	729	290	1020	1163	417
chr16:31927079-31927098_ZNF267_-	ZNF267	277	459	358	361	604	380	416	894	120	168
chr16:31927336-31927355_ZNF267_-	ZNF267	496	1111	1091	1562	1578	1133	1574	1007	1367	291
chr16:31927660-31927679_ZNF267_-	ZNF267	180	412	279	430	393	407	491	398	68	46
chr16:3197381-3197400_CASP16_+	CASP16	160	402	405	196	244	134	148	119	399	345
chr16:3197892-3197911_CASP16_+	CASP16	624	1002	1010	897	512	309	537	593	527	503
chr16:3198359-3198378_CASP16_+	CASP16	408	407	974	292	306	410	277	976	702	254
chr16:3199010-3199029_CASP16_-	CASP16	269	528	515	330	411	492	535	829	114	104
chr16:323782-323801_RGS11_+	RGS11	430	1190	1005	946	1117	862	2178	689	362	1245
chr16:324239-324258_RGS11_-	RGS11	329	466	543	366	929	299	479	1120	1418	639
chr16:325002-325021_RGS11_+	RGS11	63	168	259	127	54	100	161	217	153	340
chr16:3254832-3254851_OR1F1_+	OR1F1	182	200	126	238	407	217	194	66	130	77
chr16:3254846-3254865_OR1F1_-	OR1F1	506	486	800	633	644	1540	968	670	732	232
chr16:3254926-3254945_OR1F1_+	OR1F1	269	66	168	54	78	76	32	14	314	30
chr16:3255122-3255141_OR1F1_+	OR1F1	157	219	295	341	262	344	172	191	223	85
chr16:325857-325876_RGS11_+	RGS11	135	213	258	213	247	145	111	247	13	41
chr16:3274330-3274349_ZNF200_-	ZNF200	241	344	327	460	355	425	280	201	109	22
chr16:3282887-3282906_ZNF200_+	ZNF200	350	342	420	175	584	318	278	483	255	364
chr16:3282888-3282907_ZNF200_-	ZNF200	258	621	593	541	259	539	319	449	328	315
chr16:3283608-3283627_ZNF200_+	ZNF200	201	432	554	449	807	976	639	877	349	249
chr16:3297223-3297242_MEFV_-	MEFV	247	139	403	284	491	718	210	215	436	28
chr16:3299667-3299686_MEFV_+	MEFV	176	422	624	182	370	897	534	81	95	148
chr16:3304345-3304364_MEFV_+	MEFV	555	406	321	453	461	660	846	277	460	88
chr16:3306531-3306550_MEFV_+	MEFV	390	157	180	296	53	188	108	216	45	286
chr16:331804-331823_ARHGDIG_+	ARHGDIG	191	585	430	692	763	768	1198	589	438	59
chr16:332091-332110_ARHGDIG_-	ARHGDIG	339	413	312	427	667	209	136	263	422	22
chr16:332499-332518_ARHGDIG_+	ARHGDIG	620	659	1100	818	1848	1701	884	1479	3845	1068
chr16:332664-332683_ARHGDIG_+	ARHGDIG	144	539	432	427	441	297	194	99	68	12822
chr16:333305-333324_PDIA2_+	PDIA2	461	715	1279	1030	1208	1218	1502	827	932	1178
chr16:3334028-3334047_ZNF263_+	ZNF263	424	872	577	699	637	675	574	526	1346	88
chr16:3335056-3335075_ZNF263_+	ZNF263	218	443	413	237	316	429	329	193	215	126
chr16:3336088-3336107_ZNF263_+	ZNF263	225	546	273	377	388	246	263	277	254	0
chr16:3339451-3339470_ZNF263_-	ZNF263	254	238	304	238	393	154	594	473	699	49
chr16:334423-334442_PDIA2_-	PDIA2	159	240	220	94	179	53	125	57	40	95
chr16:334677-334696_PDIA2_+	PDIA2	347	1613	398	480	505	785	471	693	2393	211
chr16:334930-334949_PDIA2_-	PDIA2	213	296	940	672	659	585	596	421	586	34
chr16:3350012-3350031_TIGD7_-	TIGD7	203	546	239	558	268	598	284	1454	361	221
chr16:3350088-3350107_TIGD7_-	TIGD7	185	399	224	264	253	181	219	237	53	14
chr16:3350247-3350266_TIGD7_-	TIGD7	248	382	165	265	268	326	218	41	196	29
chr16:3350422-3350441_TIGD7_-	TIGD7	286	543	554	405	215	515	584	410	423	402
chr16:3363116-3363135_ZNF75A_-	ZNF75A	301	449	287	440	559	228	625	568	261	425
chr16:3367594-3367613_ZNF75A_+	ZNF75A	432	350	123	110	430	95	245	21	258	16
chr16:3367808-3367827_ZNF75A_+	ZNF75A	235	326	211	359	107	230	138	232	42	156
chr16:3367811-3367830_ZNF75A_+	ZNF75A	143	392	409	172	100	386	654	103	770	210
chr16:3406090-3406109_OR2C1_-	OR2C1	128	9	89	38	9	10	39	12	11	93
chr16:3406474-3406493_OR2C1_-	OR2C1	549	515	797	427	391	297	893	446	335	574
chr16:3406672-3406691_OR2C1_-	OR2C1	282	666	309	904	454	485	391	318	398	564
chr16:3406730-3406749_OR2C1_+	OR2C1	339	450	428	347	440	389	654	949	3404	107
chr16:3434584-3434603_ZSCAN32_-	ZSCAN32	157	243	349	436	198	420	275	230	274	357
chr16:3440048-3440067_ZSCAN32_-	ZSCAN32	227	375	720	180	230	104	428	385	743	157
chr16:3443709-3443728_ZSCAN32_-	ZSCAN32	226	555	564	462	797	520	763	803	769	258
chr16:3447533-3447552_ZSCAN32_-	ZSCAN32	113	164	118	243	258	275	209	11	54	62
chr16:3452229-3452248_ZNF174_+	ZNF174	483	370	503	579	554	815	631	435	570	367
chr16:3452384-3452403_ZNF174_+	ZNF174	262	273	324	95	300	332	408	614	132	11
chr16:3454424-3454443_ZNF174_+	ZNF174	282	700	241	1015	418	694	711	1263	700	1177
chr16:3458459-3458478_ZNF174_+	ZNF174	193	344	292	234	725	849	308	306	382	81
chr16:347945-347964_AXIN1_-	AXIN1	291	899	1107	883	693	623	1034	97	244	12
chr16:3486741-3486760_ZNF597_-	ZNF597	302	476	677	983	1028	637	796	842	460	1042
chr16:3487011-3487030_ZNF597_+	ZNF597	233	429	244	270	267	480	869	453	1376	92
chr16:3487102-3487121_ZNF597_-	ZNF597	371	788	687	633	765	586	549	730	1602	187
chr16:3490848-3490867_ZNF597_+	ZNF597	408	968	473	314	736	366	261	430	210	993
chr16:3526218-3526237_NAA60_+	NAA60	249	138	371	301	283	210	235	123	81	124
chr16:3526334-3526353_NAA60_-	NAA60	290	124	169	111	188	380	119	323	109	168
chr16:3533405-3533424_NAA60_-	NAA60	284	623	612	657	293	305	504	246	821	326
chr16:3534698-3534717_NAA60_-	NAA60	211	559	354	658	611	914	595	503	214	118
chr16:3543861-3543880_C16orf90_+	C16orf90	138	268	230	385	402	261	179	125	160	270
chr16:354390-354409_AXIN1_-	AXIN1	126	314	450	368	147	238	100	40	4	16
chr16:3544656-3544675_C16orf90_-	C16orf90	168	570	440	535	548	483	789	406	321	20
chr16:3544678-3544697_C16orf90_+	C16orf90	253	276	279	390	324	637	231	248	781	157
chr16:3545378-3545397_C16orf90_-	C16orf90	206	229	141	210	277	198	154	245	26	144
chr16:3554744-3554763_CLUAP1_-	CLUAP1	231	105	217	238	218	54	175	186	353	156
chr16:3565538-3565557_CLUAP1_-	CLUAP1	354	241	163	307	342	263	220	513	112	250
chr16:3573170-3573189_CLUAP1_+	CLUAP1	107	144	125	193	31	170	61	63	152	165
chr16:3576435-3576454_CLUAP1_+	CLUAP1	229	178	183	194	67	139	48	78	454	48
chr16:360030-360049_AXIN1_-	AXIN1	384	724	1022	934	436	1167	1262	139	120	202
chr16:3651007-3651026_SLX4_-	SLX4	405	271	267	366	130	357	271	33	30	125
chr16:3652139-3652158_SLX4_-	SLX4	627	286	557	107	514	481	129	296	183	39
chr16:3656648-3656667_SLX4_+	SLX4	109	77	98	72	15	7	166	48	5	3
chr16:3705408-3705427_DNASE1_+	DNASE1	287	922	463	732	738	754	462	289	55	128
chr16:3705855-3705874_DNASE1_+	DNASE1	230	260	273	300	348	438	155	339	488	35
chr16:3706129-3706148_DNASE1_+	DNASE1	398	704	652	345	656	334	652	1083	1375	60
chr16:3706639-3706658_DNASE1_+	DNASE1	193	488	163	276	252	242	82	1174	95	810
chr16:3725327-3725346_TRAP1_-	TRAP1	313	347	343	606	443	742	597	744	122	1739
chr16:3727572-3727591_TRAP1_-	TRAP1	439	467	414	405	539	353	432	86	1707	108
chr16:3729747-3729766_TRAP1_-	TRAP1	196	770	703	394	508	839	465	203	189	176
chr16:3740882-3740901_TRAP1_-	TRAP1	321	604	376	402	351	283	1588	152	124	168
chr16:3832669-3832688_CREBBP_+	CREBBP	305	338	96	275	227	666	267	622	211	112
chr16:3842069-3842088_CREBBP_+	CREBBP	343	835	295	591	848	702	535	212	391	0
chr16:3843477-3843496_CREBBP_-	CREBBP	74	202	302	374	184	178	281	234	194	490
chr16:3900724-3900743_CREBBP_+	CREBBP	215	859	734	977	556	839	635	1077	54	123
chr16:396217-396236_AXIN1_+	AXIN1	268	1038	1180	892	883	780	707	351	261	43
chr16:4042275-4042294_ADCY9_+	ADCY9	186	209	356	283	155	319	702	287	151	112
chr16:4043483-4043502_ADCY9_+	ADCY9	351	420	287	392	341	347	866	778	492	164
chr16:4057524-4057543_ADCY9_-	ADCY9	198	405	388	535	388	317	408	164	1670	25
chr16:4164982-4165001_ADCY9_+	ADCY9	282	524	714	511	689	575	841	1005	177	161
chr16:418399-418418_MRPL28_-	MRPL28	263	18	161	72	139	61	203	15	225	32
chr16:418612-418631_MRPL28_+	MRPL28	205	63	36	24	47	216	35	77	50	349
chr16:419104-419123_MRPL28_+	MRPL28	223	23	32	101	101	99	135	151	15	37
chr16:419930-419949_MRPL28_-	MRPL28	373	79	68	36	30	73	21	64	142	40
chr16:4242633-4242652_SRL_+	SRL	206	222	263	490	727	487	454	211	172	106
chr16:4245753-4245772_SRL_+	SRL	160	266	321	347	193	269	147	31	83	23
chr16:4247893-4247912_SRL_-	SRL	395	747	781	597	871	915	950	1003	1888	1132
chr16:427129-427148_TMEM8A_+	TMEM8A	314	747	848	392	498	442	568	950	390	529
chr16:427441-427460_TMEM8A_+	TMEM8A	344	711	687	569	943	485	1007	907	120	262
chr16:427793-427812_TMEM8A_+	TMEM8A	188	592	568	406	443	402	606	155	144	173
chr16:4311860-4311879_TFAP4_-	TFAP4	312	0	0	18	0	13	23	61	9	0
chr16:4312384-4312403_TFAP4_-	TFAP4	374	219	288	168	240	81	145	46	335	8480
chr16:431702-431721_TMEM8A_+	TMEM8A	133	276	286	231	275	431	269	376	137	86
chr16:4322706-4322725_TFAP4_+	TFAP4	208	310	407	171	156	231	141	102	193	103
chr16:4382344-4382363_GLIS2_+	GLIS2	163	198	204	523	161	365	537	36	70	117
chr16:4383406-4383425_GLIS2_-	GLIS2	317	300	425	611	367	403	707	417	852	123
chr16:4384814-4384833_GLIS2_-	GLIS2	346	357	129	242	366	252	268	146	153	275
chr16:4385174-4385193_GLIS2_-	GLIS2	393	941	1140	993	1060	1428	1296	337	903	383
chr16:4431984-4432003_VASN_-	VASN	321	200	419	431	459	367	292	429	738	36
chr16:4432659-4432678_VASN_+	VASN	256	338	291	667	323	82	242	281	41	174
chr16:4432781-4432800_VASN_+	VASN	123	469	298	146	418	285	285	108	1206	112
chr16:447234-447253_NME4_-	NME4	86	110	149	186	398	119	264	0	8	0
chr16:4476020-4476039_DNAJA3_-	DNAJA3	283	391	349	174	251	259	597	60	482	70
chr16:4487432-4487451_DNAJA3_+	DNAJA3	292	194	257	202	156	531	78	36	779	259
chr16:449020-449039_NME4_-	NME4	426	1121	1101	932	1480	848	1561	432	754	78
chr16:4491571-4491590_DNAJA3_-	DNAJA3	226	16	32	11	34	32	6	13	0	153
chr16:4492384-4492403_DNAJA3_-	DNAJA3	288	88	99	17	34	0	129	10	9	13
chr16:449671-449690_NME4_+	NME4	396	836	1010	839	1239	591	683	750	1278	352
chr16:450258-450277_NME4_-	NME4	378	579	728	1133	1079	994	1057	531	803	558
chr16:4513681-4513700_NMRAL1_-	NMRAL1	536	1425	1334	807	1079	1803	812	753	679	298
chr16:4516284-4516303_NMRAL1_+	NMRAL1	427	581	463	520	1274	834	378	1900	644	413
chr16:4519390-4519409_NMRAL1_-	NMRAL1	228	377	331	557	296	585	297	1032	127	99
chr16:452008-452027_DECR2_-	DECR2	221	406	296	752	954	1334	899	268	616	529
chr16:4524112-4524131_NMRAL1_-	NMRAL1	222	649	426	477	350	920	449	594	104	851
chr16:454960-454979_DECR2_+	DECR2	258	965	504	548	566	370	342	310	179	67
chr16:4555534-4555553_HMOX2_+	HMOX2	124	87	145	124	148	64	279	87	57	24
chr16:4557938-4557957_HMOX2_+	HMOX2	274	425	194	256	662	128	213	569	998	193
chr16:4559467-4559486_HMOX2_+	HMOX2	247	175	242	166	193	402	930	360	27	14
chr16:4559660-4559679_HMOX2_+	HMOX2	53	50	73	59	13	82	81	657	267	0
chr16:4562594-4562613_CDIP1_+	CDIP1	226	404	420	501	732	508	393	524	530	210
chr16:4562836-4562855_CDIP1_+	CDIP1	158	382	191	341	436	824	374	303	415	212
chr16:4562990-4563009_CDIP1_-	CDIP1	356	777	414	497	344	412	551	612	2375	1460
chr16:4563763-4563782_CDIP1_+	CDIP1	141	273	216	149	389	146	224	4	303	10
chr16:456382-456401_DECR2_-	DECR2	395	248	309	324	269	142	93	386	99	0
chr16:457510-457529_DECR2_-	DECR2	566	1032	1025	1087	828	769	874	489	661	404
chr16:4621645-4621664_C16orf96_+	C16orf96	234	93	65	146	124	159	87	281	5	20
chr16:4624762-4624781_C16orf96_+	C16orf96	189	333	320	197	442	190	503	245	64	207
chr16:4625012-4625031_C16orf96_+	C16orf96	134	140	247	467	354	199	569	1267	211	45
chr16:4625333-4625352_C16orf96_+	C16orf96	155	202	90	77	107	74	78	27	63	0
chr16:4659667-4659686_UBALD1_-	UBALD1	318	635	538	454	963	458	301	571	23	151
chr16:4659886-4659905_UBALD1_+	UBALD1	220	221	549	204	243	382	331	1108	360	223
chr16:4659887-4659906_UBALD1_-	UBALD1	424	1274	673	644	718	1186	820	946	707	151
chr16:4659890-4659909_UBALD1_-	UBALD1	299	448	442	813	581	434	628	482	644	425
chr16:46637547-46637566_SHCBP1_+	SHCBP1	308	483	391	383	257	344	763	876	945	120
chr16:46637999-46638018_SHCBP1_-	SHCBP1	233	419	458	305	337	201	879	395	244	116
chr16:46651577-46651596_SHCBP1_+	SHCBP1	368	76	200	173	287	272	142	580	121	45
chr16:46655249-46655268_SHCBP1_-	SHCBP1	185	101	253	63	83	178	280	419	446	52
chr16:46708353-46708372_VPS35_-	VPS35	331	143	349	398	251	268	312	481	577	304
chr16:46710533-46710552_VPS35_+	VPS35	271	108	296	279	542	500	291	266	385	170
chr16:46715380-46715399_VPS35_-	VPS35	456	442	146	353	185	450	276	2002	604	327
chr16:46723662-46723681_ORC6_-	ORC6	245	122	114	214	69	161	86	9	0	378
chr16:46724932-46724951_ORC6_-	ORC6	281	91	44	56	13	70	22	65	0	0
chr16:46725024-46725043_ORC6_-	ORC6	302	9	24	58	227	96	92	0	4	11
chr16:46729938-46729957_ORC6_+	ORC6	189	411	449	238	293	407	299	247	297	365
chr16:46764542-46764561_MYLK3_-	MYLK3	327	433	431	421	498	642	449	559	323	264
chr16:46766495-46766514_MYLK3_-	MYLK3	341	567	675	713	471	631	734	1673	889	310
chr16:46771641-46771660_MYLK3_-	MYLK3	89	192	32	112	266	272	43	134	585	24
chr16:46781757-46781776_MYLK3_-	MYLK3	159	321	278	369	297	774	310	185	5	116
chr16:46843562-46843581_C16orf87_-	C16orf87	196	380	592	576	395	653	338	1169	899	1174
chr16:46843675-46843694_C16orf87_-	C16orf87	228	206	501	423	862	395	428	139	286	554
chr16:46858288-46858307_C16orf87_+	C16orf87	162	342	278	393	441	451	610	676	519	951
chr16:46865031-46865050_C16orf87_-	C16orf87	198	623	675	387	612	835	508	519	357	169
chr16:46918774-46918793_GPT2_+	GPT2	240	473	419	318	1337	677	1104	1116	2187	19
chr16:46934649-46934668_GPT2_+	GPT2	316	839	548	647	810	618	821	1897	898	167
chr16:46940865-46940884_GPT2_-	GPT2	371	607	490	460	1330	1099	844	1687	325	263
chr16:46943747-46943766_GPT2_+	GPT2	318	538	296	307	738	464	830	1257	539	329
chr16:46998617-46998636_DNAJA2_-	DNAJA2	210	212	508	204	479	401	1258	2267	736	152
chr16:47005396-47005415_DNAJA2_-	DNAJA2	143	118	60	75	574	102	353	342	73	38
chr16:47005849-47005868_DNAJA2_-	DNAJA2	126	115	25	80	161	161	9	143	17	3
chr16:47007463-47007482_DNAJA2_+	DNAJA2	772	1467	1219	880	1222	1223	3142	5338	2373	912
chr16:4702022-4702041_MGRN1_+	MGRN1	437	662	724	639	835	691	810	1822	593	495
chr16:4702799-4702818_MGRN1_+	MGRN1	163	75	105	175	17	45	137	107	118	165
chr16:4707266-4707285_MGRN1_-	MGRN1	311	520	558	471	849	585	571	474	355	165
chr16:47156589-47156608_NETO2_+	NETO2	230	128	119	224	470	294	320	371	28	155
chr16:47162391-47162410_NETO2_-	NETO2	184	83	55	16	579	138	99	70	8	4
chr16:47165898-47165917_NETO2_-	NETO2	155	184	499	221	408	649	297	999	1574	136
chr16:47177517-47177536_NETO2_-	NETO2	244	326	213	294	665	328	260	1157	484	100
chr16:47345282-47345301_ITFG1_-	ITFG1	441	365	879	128	454	684	408	585	128	184
chr16:47409805-47409824_ITFG1_+	ITFG1	225	277	268	271	181	200	250	344	456	298
chr16:4743718-4743737_NUDT16L1_+	NUDT16L1	381	998	1444	1083	1203	901	938	1807	942	880
chr16:4743751-4743770_NUDT16L1_+	NUDT16L1	55	32	36	40	90	55	2	44	0	2
chr16:4744114-4744133_NUDT16L1_+	NUDT16L1	502	754	614	898	1304	776	612	941	469	698
chr16:4745078-4745097_NUDT16L1_+	NUDT16L1	78	180	229	458	260	383	320	166	22	8
chr16:47488035-47488054_ITFG1_-	ITFG1	199	276	345	425	427	670	834	1091	424	512
chr16:47494906-47494925_ITFG1_+	ITFG1	137	24	35	67	261	304	376	378	83	136
chr16:47533784-47533803_PHKB_-	PHKB	256	399	381	618	335	383	765	1276	509	263
chr16:47536917-47536936_PHKB_+	PHKB	299	246	297	236	221	426	129	1225	635	603
chr16:47545600-47545619_PHKB_-	PHKB	286	898	1264	841	449	909	1028	749	90	528
chr16:47581391-47581410_PHKB_-	PHKB	424	980	1356	1120	721	862	968	1143	949	345
chr16:476167-476186_RAB11FIP3_+	RAB11FIP3	247	302	331	219	331	605	398	41	209	43
chr16:4764159-4764178_ANKS3_-	ANKS3	202	118	213	240	312	192	232	452	189	32
chr16:4776662-4776681_ANKS3_-	ANKS3	217	456	301	473	725	540	389	785	27	218
chr16:4777115-4777134_ANKS3_+	ANKS3	142	547	290	98	97	377	397	139	231	358
chr16:4780063-4780082_ANKS3_-	ANKS3	260	1232	648	882	940	618	957	7084	571	154
chr16:4786530-4786549_C16orf71_+	C16orf71	504	688	559	709	537	369	1102	935	1038	294
chr16:4787876-4787895_C16orf71_+	C16orf71	414	815	791	375	915	640	708	221	261	461
chr16:4790631-4790650_C16orf71_-	C16orf71	299	242	67	406	482	401	231	119	370	118
chr16:4793148-4793167_C16orf71_-	C16orf71	256	164	180	154	393	222	311	317	484	199
chr16:4810486-4810505_ZNF500_+	ZNF500	398	587	761	506	640	654	585	428	658	299
chr16:4812278-4812297_ZNF500_+	ZNF500	72	243	56	18	281	84	204	263	634	46
chr16:4812644-4812663_ZNF500_+	ZNF500	363	258	286	711	691	1176	379	371	188	427
chr16:4815827-4815846_ZNF500_+	ZNF500	313	498	841	645	304	870	424	170	95	514
chr16:48173155-48173174_ABCC12_+	ABCC12	133	112	196	211	264	89	167	122	28	178
chr16:48174769-48174788_ABCC12_+	ABCC12	316	316	389	238	961	710	412	2254	855	292
chr16:48175183-48175202_ABCC12_-	ABCC12	227	597	314	498	393	402	377	570	1527	196
chr16:48177960-48177979_ABCC12_-	ABCC12	246	973	380	428	811	759	429	1381	444	163
chr16:48258304-48258323_ABCC11_-	ABCC11	177	224	203	124	546	453	679	478	534	410
chr16:48261837-48261856_ABCC11_+	ABCC11	206	328	212	272	791	338	520	918	368	56
chr16:48264404-48264423_ABCC11_-	ABCC11	74	199	195	140	298	195	252	627	61	808
chr16:48265792-48265811_ABCC11_-	ABCC11	405	422	399	520	975	970	1102	711	1203	730
chr16:4827834-4827853_SEPT12_+	2012-09-01	122	173	320	230	230	189	327	165	99	163
chr16:48278394-48278413_LONP2_-	LONP2	311	842	743	545	730	1309	583	1497	135	539
chr16:48290631-48290650_LONP2_+	LONP2	165	88	232	34	22	270	117	741	56	143
chr16:48303961-48303980_LONP2_+	LONP2	226	163	445	256	366	416	515	1115	214	281
chr16:48333588-48333607_LONP2_+	LONP2	339	643	820	844	1302	1306	2155	2747	1551	347
chr16:4833697-4833716_SEPT12_-	2012-09-01	565	1278	1306	1151	1246	1310	883	2116	221	525
chr16:4836080-4836099_SEPT12_-	2012-09-01	253	523	432	678	507	505	433	359	328	79
chr16:4837558-4837577_SEPT12_+	2012-09-01	430	621	1027	666	671	352	828	540	2585	464
chr16:48396030-48396049_SIAH1_+	SIAH1	266	352	225	200	312	288	456	56	144	5
chr16:48396086-48396105_SIAH1_+	SIAH1	212	69	267	157	513	397	184	194	184	82
chr16:48396279-48396298_SIAH1_-	SIAH1	302	266	369	227	342	432	467	878	209	92
chr16:48396280-48396299_SIAH1_-	SIAH1	731	1072	992	1010	1248	1982	1748	2642	1026	783
chr16:4848153-4848172_ROGDI_+	ROGDI	419	399	414	1018	638	351	348	3324	635	185
chr16:4851289-4851308_ROGDI_-	ROGDI	368	491	335	248	287	426	162	758	517	124
chr16:4851516-4851535_ROGDI_-	ROGDI	318	723	418	462	551	234	496	339	508	103
chr16:4852546-4852565_ROGDI_+	ROGDI	582	999	1488	1056	762	784	1433	547	468	426
chr16:48587464-48587483_N4BP1_+	N4BP1	646	1041	1171	861	1511	999	1593	2670	3736	1167
chr16:48595873-48595892_N4BP1_+	N4BP1	256	821	592	776	896	937	841	900	560	357
chr16:48643688-48643707_N4BP1_-	N4BP1	125	162	208	79	231	445	35	620	809	803
chr16:4873824-4873843_GLYR1_-	GLYR1	219	318	341	263	513	863	207	467	237	120
chr16:4882174-4882193_GLYR1_-	GLYR1	294	865	388	243	725	534	499	465	359	80
chr16:4895102-4895121_GLYR1_+	GLYR1	190	408	270	363	66	153	231	53	222	7
chr16:4897244-4897263_GLYR1_-	GLYR1	266	622	515	373	492	573	940	645	174	192
chr16:4903115-4903134_UBN1_+	UBN1	232	220	243	116	304	503	394	211	741	86
chr16:4910990-4911009_UBN1_+	UBN1	34	74	127	13	7	12	1	17	69	24
chr16:4918860-4918879_UBN1_+	UBN1	435	755	835	658	735	748	765	1550	633	113
chr16:4920237-4920256_UBN1_+	UBN1	182	473	426	458	389	375	435	65	792	1033
chr16:49313446-49313465_CBLN1_-	CBLN1	558	928	354	739	1994	1899	1061	2246	1982	759
chr16:49313492-49313511_CBLN1_-	CBLN1	208	258	374	242	324	566	377	630	448	92
chr16:49314878-49314897_CBLN1_+	CBLN1	318	256	203	224	258	168	207	401	632	2376
chr16:49314879-49314898_CBLN1_+	CBLN1	299	227	397	300	599	422	652	1036	579	556
chr16:49407979-49407998_C16orf78_+	C16orf78	133	60	80	97	287	178	98	220	227	391
chr16:49411740-49411759_C16orf78_+	C16orf78	247	354	375	204	569	198	309	358	608	65
chr16:49412383-49412402_C16orf78_+	C16orf78	307	393	410	322	414	313	136	231	260	218
chr16:49430355-49430374_C16orf78_+	C16orf78	304	248	741	453	222	428	794	1368	287	133
chr16:4952466-4952485_PPL_-	PPL	292	242	193	464	733	197	404	472	600	664
chr16:4953908-4953927_PPL_-	PPL	396	968	866	709	1196	1037	661	590	717	110
chr16:4960868-4960887_PPL_-	PPL	243	520	399	144	445	259	765	714	555	348
chr16:49660109-49660128_ZNF423_+	ZNF423	80	183	51	122	131	83	104	135	0	0
chr16:49669554-49669573_ZNF423_+	ZNF423	225	228	199	82	938	422	260	2081	398	50
chr16:49764676-49764695_ZNF423_+	ZNF423	250	128	127	153	426	227	210	283	127	4263
chr16:49823428-49823447_ZNF423_-	ZNF423	163	16	34	50	79	68	37	0	332	6
chr16:4986981-4987000_PPL_+	PPL	378	653	466	866	419	627	675	262	489	98
chr16:50059217-50059236_CNEP1R1_+	CNEP1R1	368	150	49	125	79	77	27	182	490	171
chr16:50059230-50059249_CNEP1R1_+	CNEP1R1	166	177	66	46	73	147	96	169	272	53
chr16:50059588-50059607_CNEP1R1_-	CNEP1R1	479	343	794	492	954	1097	1155	1204	1733	297
chr16:50063688-50063707_CNEP1R1_+	CNEP1R1	306	53	71	57	92	114	105	189	295	121
chr16:50100090-50100109_HEATR3_+	HEATR3	378	714	423	846	735	761	905	444	925	1175
chr16:50100391-50100410_HEATR3_-	HEATR3	66	26	73	26	46	7	43	84	171	2
chr16:50118107-50118126_HEATR3_+	HEATR3	187	200	221	48	56	371	211	1002	350	282
chr16:50120179-50120198_HEATR3_-	HEATR3	259	230	357	250	326	157	96	94	85	228
chr16:50186922-50186941_PAPD5_+	PAPD5	435	960	348	403	1101	1299	996	2458	1638	531
chr16:50188139-50188158_PAPD5_+	PAPD5	243	280	227	308	223	561	504	368	810	231
chr16:50245350-50245369_PAPD5_-	PAPD5	378	409	160	194	441	342	841	105	5093	946
chr16:50250055-50250074_PAPD5_+	PAPD5	172	131	310	88	187	871	352	591	134	1105
chr16:50322221-50322240_ADCY7_-	ADCY7	197	398	149	565	263	638	642	133	88	51
chr16:50324544-50324563_ADCY7_+	ADCY7	275	432	313	285	552	558	278	135	432	662
chr16:50325745-50325764_ADCY7_-	ADCY7	199	360	474	316	735	778	637	1130	364	334
chr16:50326597-50326616_ADCY7_-	ADCY7	318	414	347	197	1353	341	771	3174	877	112
chr16:50354190-50354209_BRD7_+	BRD7	78	49	97	15	67	133	59	31	703	2
chr16:5038233-5038252_SEC14L5_+	SEC14L5	364	685	535	569	660	386	901	726	135	687
chr16:50388803-50388822_BRD7_-	BRD7	141	104	29	39	187	297	48	121	495	2
chr16:50402143-50402162_BRD7_-	BRD7	257	98	89	83	104	135	223	136	179	23
chr16:50402640-50402659_BRD7_-	BRD7	285	129	284	301	317	485	461	95	76	136
chr16:5040814-5040833_SEC14L5_-	SEC14L5	280	458	360	458	424	316	341	147	1080	167
chr16:5041936-5041955_SEC14L5_+	SEC14L5	346	650	894	586	953	519	817	470	951	180
chr16:5046403-5046422_SEC14L5_-	SEC14L5	245	636	661	465	565	835	580	588	276	28
chr16:50583386-50583405_NKD1_+	NKD1	301	192	402	125	387	1529	751	807	316	330
chr16:50642246-50642265_NKD1_+	NKD1	233	301	224	228	924	365	451	1097	875	1027
chr16:50655572-50655591_NKD1_+	NKD1	431	260	568	332	507	734	234	1448	1041	433
chr16:50659416-50659435_NKD1_+	NKD1	300	309	284	329	646	622	335	2792	180	170
chr16:50707871-50707890_SNX20_-	SNX20	233	159	264	126	285	359	195	170	372	111
chr16:50709734-50709753_SNX20_+	SNX20	340	395	883	368	2073	740	817	3146	143	457
chr16:50709753-50709772_SNX20_-	SNX20	151	54	181	39	85	32	43	155	686	1
chr16:50711418-50711437_SNX20_-	SNX20	366	321	807	313	391	504	208	187	885	59
chr16:50731211-50731230_NOD2_-	NOD2	181	308	184	283	500	505	661	1919	20	1570
chr16:50733528-50733547_NOD2_-	NOD2	301	1075	402	358	428	1310	1214	2819	705	452
chr16:50741771-50741790_NOD2_+	NOD2	395	763	319	376	378	352	343	806	1774	791
chr16:50745778-50745797_NOD2_+	NOD2	178	201	270	363	178	115	308	187	975	88
chr16:5078129-5078148_NAGPA_+	NAGPA	319	241	506	312	442	365	255	123	599	152
chr16:50783717-50783736_CYLD_+	CYLD	327	41	253	380	127	94	137	40	27	87
chr16:50785641-50785660_CYLD_+	CYLD	377	193	96	280	253	195	279	1206	390	83
chr16:5079000-5079019_NAGPA_-	NAGPA	333	611	798	627	607	743	1648	668	879	975
chr16:50813672-50813691_CYLD_-	CYLD	120	69	153	94	451	294	233	157	424	118
chr16:50815262-50815281_CYLD_-	CYLD	178	49	82	141	150	40	331	1251	1490	606
chr16:5083278-5083297_NAGPA_+	NAGPA	173	268	366	644	550	769	212	325	275	21
chr16:5083883-5083902_NAGPA_+	NAGPA	168	246	614	190	378	205	214	203	1002	154
chr16:5106076-5106095_C16orf89_+	C16orf89	164	277	249	426	439	245	345	907	235	78
chr16:5108591-5108610_C16orf89_-	C16orf89	453	1139	808	622	632	835	660	1459	950	227
chr16:5112543-5112562_C16orf89_-	C16orf89	360	703	1038	631	994	832	1011	304	478	760
chr16:511476-511495_RAB11FIP3_+	RAB11FIP3	312	589	434	554	618	670	757	999	359	143
chr16:5115842-5115861_C16orf89_+	C16orf89	225	45	63	147	106	58	64	47	114	135
chr16:51171270-51171289_SALL1_-	SALL1	363	169	226	127	497	486	823	506	169	82
chr16:51174160-51174179_SALL1_+	SALL1	365	561	483	601	356	699	996	804	4094	263
chr16:51185067-51185086_SALL1_+	SALL1	301	437	126	363	250	638	390	848	804	6
chr16:51185144-51185163_SALL1_-	SALL1	351	184	391	330	467	537	442	1110	949	780
chr16:5121943-5121962_ALG1_+	ALG1	188	13	67	15	0	5	38	281	56	12
chr16:5121991-5122010_ALG1_-	ALG1	348	15	0	21	0	0	0	0	11	0
chr16:5125395-5125414_ALG1_-	ALG1	297	60	60	56	49	165	69	0	5	4
chr16:5125439-5125458_ALG1_-	ALG1	383	21	4	105	128	213	65	89	267	3
chr16:5141853-5141872_FAM86A_+	FAM86A	306	419	718	634	522	494	884	156	340	431
chr16:52060891-52060910_C16orf97_+	C16orf97	355	282	365	185	227	546	386	846	1253	635
chr16:52061269-52061288_C16orf97_-	C16orf97	143	116	116	140	331	444	37	2026	160	118
chr16:52092293-52092312_C16orf97_-	C16orf97	333	78	406	185	400	337	455	694	1086	90
chr16:52107741-52107760_C16orf97_+	C16orf97	275	337	159	440	783	871	900	2140	1482	170
chr16:521308-521327_RAB11FIP3_-	RAB11FIP3	355	639	620	752	441	307	190	1934	75	182
chr16:52473154-52473173_TOX3_-	TOX3	260	369	150	273	238	152	166	1599	368	15
chr16:52484396-52484415_TOX3_+	TOX3	180	149	80	145	252	643	93	315	37	319
chr16:52497962-52497981_TOX3_+	TOX3	189	390	397	311	705	559	321	585	463	436
chr16:52580573-52580592_TOX3_+	TOX3	253	477	495	211	208	509	285	360	1793	719
chr16:53191228-53191247_CHD9_-	CHD9	103	217	114	283	168	138	132	324	245	348
chr16:532593-532612_RAB11FIP3_+	RAB11FIP3	230	142	361	220	258	241	252	7	76	381
chr16:53272352-53272371_CHD9_-	CHD9	169	180	244	219	644	684	647	502	327	296
chr16:53289536-53289555_CHD9_+	CHD9	132	232	124	264	181	232	269	21	128	13
chr16:53296983-53297002_CHD9_+	CHD9	187	275	270	427	746	378	692	1935	623	378
chr16:53468684-53468703_RBL2_+	RBL2	241	745	29	70	354	45	53	6	270	190
chr16:53472979-53472998_RBL2_+	RBL2	265	417	322	341	438	1028	191	2936	497	208
chr16:53476736-53476755_RBL2_+	RBL2	299	638	1035	623	1262	902	939	525	1828	633
chr16:53493426-53493445_RBL2_-	RBL2	151	287	136	208	346	158	63	233	14	100
chr16:53529058-53529077_AKTIP_-	AKTIP	103	31	43	120	91	174	190	307	304	329
chr16:53529191-53529210_AKTIP_+	AKTIP	148	161	156	105	434	156	240	126	7052	137
chr16:53529214-53529233_AKTIP_+	AKTIP	312	297	194	119	368	331	303	572	200	106
chr16:53532342-53532361_AKTIP_-	AKTIP	210	219	206	454	450	277	285	86	109	48
chr16:53690474-53690493_RPGRIP1L_-	RPGRIP1L	548	666	923	465	1990	1282	726	2862	875	391
chr16:53721793-53721812_RPGRIP1L_-	RPGRIP1L	211	256	314	333	584	598	345	739	704	920
chr16:53726079-53726098_RPGRIP1L_-	RPGRIP1L	353	43	184	260	259	491	522	2099	4300	1329
chr16:53730082-53730101_RPGRIP1L_-	RPGRIP1L	242	247	229	311	428	253	51	543	236	200
chr16:53738120-53738139_FTO_+	FTO	248	431	166	338	187	125	228	549	1001	238
chr16:53860357-53860376_FTO_+	FTO	280	375	499	343	255	311	433	206	65	124
chr16:53878084-53878103_FTO_+	FTO	143	258	75	105	56	984	555	9	88	343077
chr16:53907748-53907767_FTO_-	FTO	104	100	122	70	172	43	82	230	64	6
chr16:54318570-54318589_IRX3_+	IRX3	215	327	229	238	255	304	409	632	60	256
chr16:54318719-54318738_IRX3_+	IRX3	381	698	517	350	1193	967	758	4503	604	143
chr16:54319731-54319750_IRX3_+	IRX3	210	538	374	303	462	310	317	274	37	22
chr16:54319902-54319921_IRX3_-	IRX3	380	275	538	675	856	697	508	257	549	946
chr16:54965104-54965123_IRX5_+	IRX5	539	719	387	206	615	751	640	782	437	277
chr16:54965340-54965359_IRX5_-	IRX5	182	185	157	36	389	538	102	1015	119	245
chr16:54966505-54966524_IRX5_+	IRX5	306	520	477	522	1013	1163	1485	1758	894	840
chr16:54967277-54967296_IRX5_-	IRX5	253	661	598	440	669	957	470	1393	151	19
chr16:55360405-55360424_IRX6_-	IRX6	198	568	205	300	250	338	351	1334	369	398
chr16:55361718-55361737_IRX6_+	IRX6	205	131	213	203	598	676	425	357	36	44
chr16:55361720-55361739_IRX6_+	IRX6	163	226	193	240	418	345	427	2599	640	151
chr16:55362865-55362884_IRX6_+	IRX6	185	301	327	195	53	273	634	731	492	687
chr16:55513523-55513542_MMP2_+	MMP2	198	223	531	310	443	753	906	1684	888	739
chr16:55516953-55516972_MMP2_+	MMP2	273	423	597	201	592	221	428	3062	621	58
chr16:55518053-55518072_MMP2_+	MMP2	527	1931	1557	1929	1495	2295	1611	2325	895	171
chr16:55519201-55519220_MMP2_+	MMP2	398	690	758	763	781	840	843	2077	267	1561
chr16:55543224-55543243_LPCAT2_-	LPCAT2	421	543	410	596	720	600	1442	1881	1178	84
chr16:55559428-55559447_LPCAT2_-	LPCAT2	201	122	287	321	278	110	218	544	944	488
chr16:55563824-55563843_LPCAT2_+	LPCAT2	289	276	99	30	274	321	932	551	20	81
chr16:55571511-55571530_LPCAT2_+	LPCAT2	386	392	238	552	307	436	428	2663	310	180
chr16:55601039-55601058_CAPNS2_-	CAPNS2	145	59	290	82	174	278	98	986	97	0
chr16:55601234-55601253_CAPNS2_+	CAPNS2	445	189	155	437	556	403	924	231	270	25
chr16:55601253-55601272_CAPNS2_-	CAPNS2	348	180	872	177	697	730	1007	3524	6691	27
chr16:55601313-55601332_CAPNS2_-	CAPNS2	309	472	387	502	481	191	602	1678	1562	105
chr16:55690612-55690631_SLC6A2_+	SLC6A2	215	216	64	208	358	256	169	312	179	43
chr16:55703547-55703566_SLC6A2_+	SLC6A2	225	104	287	266	553	486	541	11566	429	27453
chr16:55706049-55706068_SLC6A2_+	SLC6A2	359	212	106	63	204	532	42	2710	1319	189
chr16:55729277-55729296_SLC6A2_+	SLC6A2	327	264	483	325	735	413	356	489	739	269
chr16:55846817-55846836_CES1_-	CES1	230	331	299	175	477	564	583	421	335	182
chr16:55854292-55854311_CES1_-	CES1	230	345	489	218	1987	349	425	983	277	301
chr16:55862728-55862747_CES1_+	CES1	186	194	247	209	423	638	393	1331	276	553
chr16:55866937-55866956_CES1_+	CES1	200	183	334	51	280	353	549	109	921	306
chr16:55897332-55897351_CES5A_+	CES5A	222	301	618	422	458	627	791	589	1624	397
chr16:55900007-55900026_CES5A_-	CES5A	237	413	727	1053	562	558	787	653	31	94
chr16:55907763-55907782_CES5A_+	CES5A	295	370	114	288	417	428	485	123	835	426
chr16:55989746-55989765_CES5A_+	CES5A	316	391	280	364	618	1018	506	839	308	60
chr16:56226185-56226204_GNAO1_-	GNAO1	294	189	270	236	332	111	214	513	832	240
chr16:56309932-56309951_GNAO1_-	GNAO1	292	303	464	165	847	1931	458	1638	288	212
chr16:56368692-56368711_GNAO1_+	GNAO1	409	580	323	424	675	743	698	2387	892	717
chr16:56388927-56388946_GNAO1_+	GNAO1	370	152	394	321	977	364	121	1669	780	166
chr16:56441974-56441993_AMFR_+	AMFR	435	586	829	602	356	615	1040	1049	1447	1113
chr16:56443380-56443399_AMFR_+	AMFR	285	321	520	362	278	1143	437	117	553	149
chr16:56448184-56448203_AMFR_+	AMFR	212	366	169	123	779	299	105	1271	1025	32
chr16:56459092-56459111_AMFR_+	AMFR	305	395	282	352	955	559	529	577	900	624
chr16:56480581-56480600_NUDT21_-	NUDT21	301	10	26	98	19	100	56	20	67	40
chr16:56481774-56481793_NUDT21_-	NUDT21	182	0	0	0	0	0	0	0	0	0
chr16:56481775-56481794_NUDT21_-	NUDT21	201	2	6	31	31	1	156	9	0	0
chr16:56485004-56485023_NUDT21_+	NUDT21	298	137	107	82	83	144	272	147	7	82
chr16:56496514-56496533_OGFOD1_-	OGFOD1	216	496	593	361	640	747	526	72	133	283
chr16:56501182-56501201_OGFOD1_-	OGFOD1	278	484	558	254	212	468	995	895	877	93
chr16:56503957-56503976_OGFOD1_+	OGFOD1	226	652	270	440	1455	551	391	1015	144	81
chr16:56504609-56504628_OGFOD1_+	OGFOD1	171	141	402	333	294	93	167	21	34	154
chr16:56540081-56540100_BBS2_-	BBS2	317	578	308	234	456	207	285	1545	591	130
chr16:56544789-56544808_BBS2_+	BBS2	353	614	594	695	792	837	983	1062	512	189
chr16:56548508-56548527_BBS2_+	BBS2	150	186	195	111	180	341	387	131	6	321
chr16:56553701-56553720_BBS2_-	BBS2	230	212	268	94	623	1053	434	1983	1152	155
chr16:56599049-56599068_MT4_-	MT4	438	181	493	466	911	519	952	510	78	980
chr16:56599050-56599069_MT4_-	MT4	288	451	255	510	238	343	494	614	577	377
chr16:56599051-56599070_MT4_-	MT4	458	420	161	216	415	369	380	3102	150	474
chr16:56623799-56623818_MT3_+	MT3	247	334	208	474	213	439	70	947	254	74
chr16:56624772-56624791_MT3_-	MT3	600	379	239	265	437	419	225	487	1490	59
chr16:56624774-56624793_MT3_+	MT3	339	613	459	496	801	822	529	375	903	111
chr16:56624790-56624809_MT3_+	MT3	246	454	307	344	602	353	677	199	333	370
chr16:56642587-56642606_MT2A_-	MT2A	120	276	346	488	463	194	162	367	352	48
chr16:56667706-56667725_MT1M_-	MT1M	468	758	976	1221	1348	866	610	1906	484	236
chr16:56701861-56701880_MT1G_+	MT1G	424	748	895	507	749	648	1207	1122	602	1459
chr16:56782252-56782271_NUP93_+	NUP93	180	128	124	39	78	24	0	0	0	0
chr16:56792527-56792546_NUP93_-	NUP93	260	6	0	17	99	0	0	19	0	0
chr16:56839406-56839425_NUP93_+	NUP93	319	74	226	247	196	190	68	689	108	112
chr16:56852605-56852624_NUP93_-	NUP93	349	212	75	144	198	100	128	514	53	1
chr16:56899422-56899441_SLC12A3_-	SLC12A3	215	144	276	229	422	203	151	708	75	150
chr16:56901007-56901026_SLC12A3_-	SLC12A3	113	150	95	91	110	297	212	316	253	27
chr16:56902253-56902272_SLC12A3_+	SLC12A3	186	239	149	297	503	163	442	876	561	262
chr16:56904092-56904111_SLC12A3_-	SLC12A3	365	899	891	422	908	1168	529	578	456	189
chr16:56966246-56966265_HERPUD1_-	HERPUD1	60	65	124	132	102	193	98	72	369	0
chr16:56969366-56969385_HERPUD1_+	HERPUD1	230	436	228	209	559	355	346	157	2332	185
chr16:56970595-56970614_HERPUD1_+	HERPUD1	111	72	194	60	371	46	117	22	435	7
chr16:56996002-56996021_CETP_-	CETP	236	88	215	84	35	170	329	41	169	81
chr16:56996920-56996939_CETP_+	CETP	288	317	504	563	443	649	881	384	237	153
chr16:57003411-57003430_CETP_+	CETP	349	406	681	530	398	1036	815	660	848	4107
chr16:57005900-57005919_CETP_+	CETP	347	86	126	97	263	311	164	157	792	20
chr16:57054644-57054663_NLRC5_+	NLRC5	251	433	447	238	584	535	1099	443	754	263
chr16:57057702-57057721_NLRC5_+	NLRC5	288	500	264	693	544	651	448	358	965	505
chr16:57059937-57059956_NLRC5_-	NLRC5	272	335	670	350	694	518	792	1821	986	171
chr16:57062025-57062044_NLRC5_-	NLRC5	356	670	624	614	646	763	979	2375	851	1013
chr16:57144806-57144825_CPNE2_+	CPNE2	265	425	512	269	456	1024	490	383	380	681
chr16:57147243-57147262_CPNE2_-	CPNE2	256	185	47	157	176	14	135	90	214	32
chr16:57149423-57149442_CPNE2_+	CPNE2	127	241	182	301	319	512	554	321	5493	649
chr16:57153469-57153488_CPNE2_+	CPNE2	290	201	496	270	328	769	1015	125	111	895
chr16:57188238-57188257_FAM192A_+	FAM192A	137	77	40	124	92	152	24	224	17	8
chr16:57188257-57188276_FAM192A_-	FAM192A	233	133	141	310	115	148	229	499	193	106
chr16:57201022-57201041_FAM192A_+	FAM192A	400	227	249	240	140	119	282	93	245	395
chr16:57206730-57206749_FAM192A_-	FAM192A	236	113	150	96	249	199	230	695	55	88
chr16:57238601-57238620_RSPRY1_+	RSPRY1	291	466	464	585	1028	758	808	851	353	438
chr16:57243046-57243065_RSPRY1_-	RSPRY1	282	461	472	406	520	428	567	1113	1261	671
chr16:57247808-57247827_RSPRY1_+	RSPRY1	242	502	274	376	475	385	756	2324	1698	289
chr16:57250879-57250898_RSPRY1_-	RSPRY1	340	587	538	584	644	699	945	653	967	275
chr16:57279274-57279293_ARL2BP_+	ARL2BP	289	338	445	381	902	417	522	1407	1212	564
chr16:57283701-57283720_ARL2BP_+	ARL2BP	293	334	411	362	399	724	461	297	777	234
chr16:57290894-57290913_PLLP_+	PLLP	273	273	301	122	265	469	260	212	93	8
chr16:57292452-57292471_PLLP_+	PLLP	102	116	147	233	238	142	70	261	838	10
chr16:57295871-57295890_PLLP_+	PLLP	275	388	396	306	275	287	306	655	278	764
chr16:57318432-57318451_PLLP_+	PLLP	309	630	456	681	858	825	798	580	657	138
chr16:57392770-57392789_CCL22_-	CCL22	201	233	344	184	285	88	120	326	3915	240
chr16:57394415-57394434_CCL22_-	CCL22	183	266	415	351	408	151	176	882	1385	2515
chr16:57394439-57394458_CCL22_+	CCL22	184	317	353	195	360	552	471	426	137	142
chr16:57397466-57397485_CCL22_-	CCL22	278	581	85	126	458	250	673	167	751	193
chr16:57406482-57406501_CX3CL1_-	CX3CL1	307	189	436	280	592	350	231	159	858	203
chr16:57406513-57406532_CX3CL1_-	CX3CL1	223	276	152	256	35	276	257	98	72	83
chr16:57413536-57413555_CX3CL1_+	CX3CL1	412	752	936	591	1511	1258	548	1089	901	93
chr16:57416903-57416922_CX3CL1_-	CX3CL1	195	409	212	231	647	265	377	974	535	40
chr16:57447868-57447887_CCL17_+	CCL17	558	463	355	408	392	572	508	597	823	350
chr16:57449078-57449097_CCL17_+	CCL17	158	139	195	137	245	206	184	266	1319	551
chr16:57449689-57449708_CCL17_+	CCL17	262	342	481	999	427	676	665	322	248	996
chr16:57463165-57463184_CIAPIN1_+	CIAPIN1	260	3	0	52	2	0	0	0	0	0
chr16:57467960-57467979_CIAPIN1_+	CIAPIN1	241	123	204	131	182	607	457	120	549	63
chr16:57473124-57473143_CIAPIN1_+	CIAPIN1	299	16	71	10	3	39	192	226	4	132
chr16:57473138-57473157_CIAPIN1_-	CIAPIN1	280	12	57	0	39	6	0	85	29	0
chr16:57485117-57485136_COQ9_-	COQ9	174	70	186	118	169	84	181	231	146	305
chr16:57486764-57486783_COQ9_+	COQ9	357	333	87	242	264	54	307	1131	191	397
chr16:57490436-57490455_COQ9_+	COQ9	208	92	97	96	275	202	107	204	441	965
chr16:57490849-57490868_COQ9_+	COQ9	176	171	57	55	58	53	110	69	90	29
chr16:57496644-57496663_POLR2C_+	POLR2C	471	24	0	37	35	66	90	0	8	0
chr16:57496956-57496975_POLR2C_+	POLR2C	377	6	19	74	28	70	29	38	0	12
chr16:57503955-57503974_POLR2C_+	POLR2C	210	2	15	0	43	33	16	14	0	0
chr16:57504195-57504214_POLR2C_+	POLR2C	119	1	0	1	0	0	17	0	0	0
chr16:57508803-57508822_DOK4_+	DOK4	300	480	424	415	536	331	417	255	290	20
chr16:57509096-57509115_DOK4_-	DOK4	270	352	259	367	187	499	230	364	127	16
chr16:57509861-57509880_DOK4_-	DOK4	343	440	634	281	1101	644	771	979	706	133
chr16:57513399-57513418_DOK4_+	DOK4	191	231	131	126	228	325	153	188	781	35
chr16:57550292-57550311_CCDC102A_-	CCDC102A	147	41	129	185	246	288	185	379	279	87
chr16:57552030-57552049_CCDC102A_-	CCDC102A	233	289	336	300	283	350	173	1724	389	277
chr16:57559889-57559908_CCDC102A_-	CCDC102A	128	166	226	112	368	611	590	774	427	83
chr16:57562802-57562821_CCDC102A_-	CCDC102A	323	1083	938	875	970	1531	1325	785	677	422
chr16:57597048-57597067_GPR114_-	GPR114	202	189	267	158	239	304	274	135	373	8
chr16:57597760-57597779_GPR114_+	GPR114	163	313	281	281	384	263	571	1023	582	55
chr16:57599002-57599021_GPR114_+	GPR114	358	526	283	612	455	625	818	641	89	18
chr16:57600548-57600567_GPR114_+	GPR114	158	158	113	174	162	305	314	356	86	255
chr16:57685131-57685150_GPR56_-	GPR56	279	282	662	138	298	359	683	1146	206	107
chr16:57687145-57687164_GPR56_-	GPR56	259	578	408	337	417	772	308	435	754	355
chr16:57687964-57687983_GPR56_+	GPR56	110	209	280	203	267	456	185	3671	125	9
chr16:57689394-57689413_GPR56_+	GPR56	279	467	458	449	959	984	509	359	692	183
chr16:57710163-57710182_GPR97_+	GPR97	259	196	578	260	503	359	530	945	617	106
chr16:57712118-57712137_GPR97_-	GPR97	190	286	467	398	409	388	179	561	591	47
chr16:57713188-57713207_GPR97_-	GPR97	214	376	492	234	476	552	551	804	438	253
chr16:57714196-57714215_GPR97_+	GPR97	273	362	788	588	930	899	615	905	1828	1373
chr16:57731978-57731997_CCDC135_+	CCDC135	163	117	59	124	9	132	132	0	52	31
chr16:57732753-57732772_CCDC135_+	CCDC135	225	87	143	400	68	814	304	836	1111	122
chr16:57734134-57734153_CCDC135_+	CCDC135	548	386	623	298	423	436	615	967	393	47
chr16:57735930-57735949_CCDC135_-	CCDC135	283	384	471	575	676	565	642	548	663	919
chr16:57775653-57775672_KATNB1_-	KATNB1	361	149	227	272	96	156	70	183	411	35
chr16:57778328-57778347_KATNB1_-	KATNB1	48	17	23	1	0	0	35	36	31	63
chr16:57784795-57784814_KATNB1_-	KATNB1	125	53	86	121	8	71	117	30	26	38
chr16:57785569-57785588_KATNB1_-	KATNB1	315	237	115	334	144	112	162	172	21	10
chr16:57805235-57805254_KIFC3_-	KIFC3	206	642	398	281	414	615	652	241	263	152
chr16:57806164-57806183_KIFC3_-	KIFC3	228	505	382	341	535	164	383	639	763	206
chr16:57828913-57828932_KIFC3_+	KIFC3	180	798	246	157	75	596	360	405	149	49
chr16:57832108-57832127_KIFC3_-	KIFC3	365	364	396	270	591	516	710	790	752	82
chr16:57991248-57991267_CNGB1_+	CNGB1	453	463	295	225	230	322	227	284	792	130
chr16:57996892-57996911_CNGB1_-	CNGB1	260	301	227	149	514	155	250	566	488	277
chr16:57998041-57998060_CNGB1_+	CNGB1	323	429	381	473	432	636	324	816	236	353
chr16:58001061-58001080_CNGB1_-	CNGB1	157	220	287	199	222	258	235	588	1133	60
chr16:58010490-58010509_TEPP_+	TEPP	403	932	936	1085	850	760	345	212	205	70
chr16:58011903-58011922_TEPP_-	TEPP	169	496	275	470	357	499	163	280	223	130
chr16:58018257-58018276_TEPP_-	TEPP	344	204	143	211	73	373	259	438	31	473
chr16:58018649-58018668_TEPP_-	TEPP	206	245	297	526	593	781	548	403	94	325
chr16:58031068-58031087_ZNF319_-	ZNF319	338	526	578	346	1145	347	439	423	144	444
chr16:58031150-58031169_ZNF319_-	ZNF319	97	69	200	299	113	248	224	79	342	48
chr16:58031405-58031424_ZNF319_-	ZNF319	335	365	296	279	266	453	413	245	107	73
chr16:58031659-58031678_ZNF319_-	ZNF319	254	562	452	270	331	202	208	149	69	443
chr16:58035446-58035465_USB1_+	USB1	231	1126	933	739	627	933	760	359	1183	193
chr16:58036402-58036421_USB1_-	USB1	171	57	107	90	49	77	185	150	93	24
chr16:58036536-58036555_USB1_-	USB1	187	240	286	374	325	585	283	1473	129	1495
chr16:58043942-58043961_USB1_-	USB1	173	163	403	242	454	107	753	408	195	60
chr16:58060383-58060402_MMP15_+	MMP15	36	6	59	31	393	14	134	960	353	0
chr16:58071461-58071480_MMP15_-	MMP15	176	51	253	141	397	182	236	432	653	15
chr16:58072214-58072233_MMP15_+	MMP15	236	610	306	334	561	521	123	467	696	445
chr16:58073956-58073975_MMP15_-	MMP15	240	532	273	475	1108	686	1005	1312	186	597
chr16:58148782-58148801_C16orf80_+	C16orf80	382	40	128	26	238	22	194	45	48	89
chr16:58148801-58148820_C16orf80_-	C16orf80	306	165	84	148	223	136	103	62	165	52
chr16:58149284-58149303_C16orf80_+	C16orf80	66	29	7	14	13	0	0	2	20	7
chr16:58149301-58149320_C16orf80_-	C16orf80	451	0	7	14	78	23	4	13	50	70
chr16:58201600-58201619_CSNK2A2_-	CSNK2A2	313	328	606	427	565	422	709	523	686	376
chr16:58202562-58202581_CSNK2A2_-	CSNK2A2	265	455	212	437	501	643	336	1133	1344	195
chr16:58220705-58220724_CSNK2A2_-	CSNK2A2	278	265	414	232	573	379	507	1347	760	1079
chr16:58231540-58231559_CSNK2A2_-	CSNK2A2	251	542	485	543	441	480	477	1170	599	269
chr16:58286678-58286697_CCDC113_+	CCDC113	275	311	690	274	846	400	851	820	386	83
chr16:58287926-58287945_CCDC113_+	CCDC113	234	345	383	235	836	834	519	2995	425	430
chr16:58292405-58292424_CCDC113_+	CCDC113	371	325	452	631	710	774	735	1848	224	666
chr16:58301469-58301488_CCDC113_+	CCDC113	123	157	76	122	96	197	58	206	21	62
chr16:58324963-58324982_PRSS54_-	PRSS54	600	519	491	605	568	607	505	208	329	252
chr16:58324964-58324983_PRSS54_-	PRSS54	429	651	623	445	1280	1575	951	1029	637	236
chr16:58327619-58327638_PRSS54_+	PRSS54	327	404	300	415	331	419	667	425	479	497
chr16:58327700-58327719_PRSS54_+	PRSS54	341	655	746	536	705	511	604	132	1190	608
chr16:58426507-58426526_GINS3_-	GINS3	288	78	97	120	77	85	82	471	538	37
chr16:58426629-58426648_GINS3_-	GINS3	140	53	64	57	93	25	119	0	80	69
chr16:58437052-58437071_GINS3_+	GINS3	428	53	90	82	1	18	80	265	31	0
chr16:58438453-58438472_GINS3_+	GINS3	519	179	153	181	338	254	196	331	220	44
chr16:58534953-58534972_NDRG4_+	NDRG4	482	775	639	752	768	1512	859	533	1317	2087
chr16:58538506-58538525_NDRG4_+	NDRG4	295	403	758	345	716	641	812	420	2338	34
chr16:58540356-58540375_NDRG4_+	NDRG4	249	518	335	274	727	1083	290	585	312	258
chr16:58540490-58540509_NDRG4_-	NDRG4	171	100	20	27	85	85	90	103	20	14
chr16:58549954-58549973_SETD6_-	SETD6	174	221	84	222	302	265	496	182	345	273
chr16:58550190-58550209_SETD6_+	SETD6	207	497	404	229	647	498	431	583	600	708
chr16:58550435-58550454_SETD6_-	SETD6	275	378	460	261	188	839	313	378	710	271
chr16:58550762-58550781_SETD6_-	SETD6	384	377	232	245	1051	736	933	359	246	15443
chr16:58620451-58620470_CNOT1_-	CNOT1	290	41	125	63	190	31	268	36	359	64
chr16:58621121-58621140_CNOT1_+	CNOT1	158	5	7	25	0	0	0	0	0	0
chr16:58622789-58622808_CNOT1_-	CNOT1	338	136	203	155	127	106	101	187	11	25
chr16:58633154-58633173_CNOT1_-	CNOT1	365	201	174	197	103	167	1	66	17	15
chr16:58709857-58709876_SLC38A7_+	SLC38A7	164	133	237	233	230	205	242	641	523	123
chr16:58712351-58712370_SLC38A7_-	SLC38A7	168	187	110	156	215	666	230	195	73	206
chr16:58712720-58712739_SLC38A7_-	SLC38A7	351	832	735	812	709	851	693	809	3513	213
chr16:58713901-58713920_SLC38A7_-	SLC38A7	306	64	47	64	47	73	55	16	240	8
chr16:58750060-58750079_GOT2_-	GOT2	291	162	172	67	177	182	190	445	632	93
chr16:58752153-58752172_GOT2_-	GOT2	575	169	53	225	113	184	149	923	33	43
chr16:58768077-58768096_GOT2_-	GOT2	663	277	590	608	1346	565	768	1104	957	496
chr16:58768078-58768097_GOT2_-	GOT2	411	450	126	48	123	134	123	442	142	67
chr16:597314-597333_CAPN15_-	CAPN15	129	224	372	420	252	330	117	731	62	223
chr16:599052-599071_CAPN15_-	CAPN15	348	742	583	239	304	337	582	88	204	61
chr16:599413-599432_CAPN15_-	CAPN15	485	800	853	838	574	827	555	1506	336	278
chr16:599737-599756_CAPN15_-	CAPN15	359	586	671	713	720	541	1227	853	611	663
chr16:614080-614099_C16orf11_-	C16orf11	174	175	273	120	74	697	449	342	41	130
chr16:614317-614336_C16orf11_+	C16orf11	241	405	261	349	383	287	443	543	80	688
chr16:614923-614942_C16orf11_-	C16orf11	270	700	682	255	399	292	398	761	235	94
chr16:615055-615074_C16orf11_+	C16orf11	168	567	472	327	415	973	614	355	356	59
chr16:618182-618201_NHLRC4_+	NHLRC4	238	238	605	410	206	406	163	208	386	288
chr16:618201-618220_NHLRC4_-	NHLRC4	255	148	209	333	128	384	146	389	388	137
chr16:618276-618295_NHLRC4_-	NHLRC4	237	188	342	270	553	200	365	346	347	352
chr16:618378-618397_NHLRC4_+	NHLRC4	217	552	224	266	466	88	418	102	347	216
chr16:61858990-61859009_CDH8_-	CDH8	245	141	252	301	295	576	190	499	194	240
chr16:61891093-61891112_CDH8_+	CDH8	330	915	390	873	1070	1789	1030	1791	1081	579
chr16:61935172-61935191_CDH8_+	CDH8	284	530	760	707	303	399	541	621	290	54
chr16:62055216-62055235_CDH8_+	CDH8	111	84	230	173	178	347	797	929	1297	712
chr16:624473-624492_PIGQ_-	PIGQ	253	582	332	249	306	424	188	1218	402	215
chr16:625869-625888_PIGQ_-	PIGQ	184	740	494	512	251	564	497	512	642	136
chr16:626128-626147_PIGQ_+	PIGQ	337	439	700	274	584	1138	367	532	686	56
chr16:628431-628450_PIGQ_-	PIGQ	253	839	496	505	514	646	599	420	237	147
chr16:65022209-65022228_CDH11_-	CDH11	282	970	639	524	888	576	1081	1821	2314	1166
chr16:65026853-65026872_CDH11_-	CDH11	371	499	332	265	408	110	261	570	481	70
chr16:65032545-65032564_CDH11_+	CDH11	195	277	218	320	461	558	354	397	142	350
chr16:65038646-65038665_CDH11_-	CDH11	352	816	691	550	749	538	1199	1282	372	540
chr16:66413317-66413336_CDH5_+	CDH5	248	618	654	855	562	842	556	281	397	73
chr16:66422332-66422351_CDH5_-	CDH5	293	92	155	143	119	185	184	755	196	28
chr16:66423323-66423342_CDH5_+	CDH5	218	200	345	250	455	334	469	383	167	125
chr16:66424322-66424341_CDH5_+	CDH5	371	545	786	505	595	616	264	399	152	248
chr16:66503583-66503602_BEAN1_-	BEAN1	164	108	110	47	113	212	124	757	48	67
chr16:66503734-66503753_BEAN1_-	BEAN1	317	804	860	1151	1610	1973	1446	1009	2316	135
chr16:66511592-66511611_BEAN1_+	BEAN1	456	378	565	534	981	1096	1161	1246	948	118
chr16:66514647-66514666_BEAN1_-	BEAN1	201	526	565	592	547	783	690	227	489	130
chr16:66551041-66551060_TK2_-	TK2	232	369	83	257	845	109	258	1219	1974	172
chr16:66565266-66565285_TK2_+	TK2	237	621	712	386	1059	604	561	396	2256	1657
chr16:66570863-66570882_TK2_+	TK2	312	898	1429	1190	1127	1039	1207	2002	1889	257
chr16:66583914-66583933_TK2_+	TK2	237	522	400	664	237	922	475	367	458	85
chr16:66597091-66597110_CKLF_+	CKLF	257	288	286	292	382	558	374	388	293	136
chr16:66597097-66597116_CKLF_+	CKLF	191	409	387	244	212	251	554	700	216	338
chr16:66599807-66599826_CKLF_+	CKLF	187	209	130	135	195	122	141	33	162	29
chr16:66599809-66599828_CKLF_+	CKLF	262	481	448	370	308	252	336	218	1055	153
chr16:66600706-66600725_CMTM1_-	CMTM1	344	463	747	425	729	989	629	960	1553	2006
chr16:66600737-66600756_CMTM1_+	CMTM1	146	343	162	209	264	122	271	146	58	292
chr16:66600823-66600842_CMTM1_-	CMTM1	294	258	387	268	282	254	293	148	362	47
chr16:66613675-66613694_CMTM2_+	CMTM2	133	72	199	140	419	164	70	163	174	9
chr16:66613982-66614001_CMTM2_+	CMTM2	403	372	474	242	155	503	566	518	869	480
chr16:66620935-66620954_CMTM2_-	CMTM2	569	560	611	909	551	1297	1254	3394	697	261
chr16:66621867-66621886_CMTM2_+	CMTM2	291	254	313	219	763	681	204	1626	3475	81
chr16:66638819-66638838_CMTM3_-	CMTM3	88	173	105	183	380	264	318	259	210	17
chr16:66646969-66646988_CMTM3_-	CMTM3	219	306	478	420	171	252	476	276	1	376
chr16:66646971-66646990_CMTM3_-	CMTM3	537	217	96	118	469	291	378	226	409	60
chr16:66647012-66647031_CMTM3_-	CMTM3	170	274	334	315	314	248	272	995	886	253
chr16:66655985-66656004_CMTM4_+	CMTM4	398	944	1406	1472	1370	1262	1602	365	298	343
chr16:66657329-66657348_CMTM4_-	CMTM4	195	190	216	209	99	446	176	103	126	6
chr16:66670413-66670432_CMTM4_+	CMTM4	327	577	432	399	493	510	261	455	3912	551
chr16:66730397-66730416_CMTM4_-	CMTM4	179	296	367	172	510	479	191	150	1303	61
chr16:66770009-66770028_DYNC1LI2_-	DYNC1LI2	330	562	327	310	804	585	433	1254	497	209
chr16:66776468-66776487_DYNC1LI2_+	DYNC1LI2	224	235	456	232	317	232	203	137	144	0
chr16:66783162-66783181_DYNC1LI2_-	DYNC1LI2	232	499	384	216	489	656	604	358	99	232
chr16:66785485-66785504_DYNC1LI2_-	DYNC1LI2	244	563	450	524	957	586	735	1357	304	245
chr16:66788877-66788896_CCDC79_+	CCDC79	346	477	434	482	1132	407	596	867	228	62
chr16:66788938-66788957_CCDC79_-	CCDC79	348	467	518	932	1625	1595	413	2779	736	594
chr16:66812803-66812822_CCDC79_+	CCDC79	336	519	351	322	339	272	412	637	153	148
chr16:66819962-66819981_CCDC79_+	CCDC79	240	178	103	269	79	270	243	319	395	230
chr16:66857485-66857504_NAE1_-	NAE1	296	7	35	10	0	205	4	7	34	0
chr16:66858760-66858779_NAE1_-	NAE1	357	127	61	58	32	30	97	0	0	100
chr16:66860573-66860592_NAE1_-	NAE1	248	459	337	518	265	546	172	401	1370	596
chr16:66864752-66864771_NAE1_-	NAE1	359	8	27	0	60	82	83	0	2	0
chr16:66878391-66878410_CA7_+	CA7	205	868	779	1395	822	1350	1629	563	183	609
chr16:66880938-66880957_CA7_-	CA7	97	16	18	20	156	31	0	0	34	161
chr16:66884556-66884575_CA7_-	CA7	131	99	110	178	98	250	282	179	21	193
chr16:66885411-66885430_CA7_+	CA7	283	537	183	455	146	443	451	479	783	1785
chr16:66918346-66918365_PDP2_-	PDP2	395	671	402	377	1722	1126	1449	1231	443	644
chr16:66918585-66918604_PDP2_-	PDP2	188	315	397	542	337	447	393	750	326	69
chr16:66918748-66918767_PDP2_+	PDP2	340	320	463	412	858	881	593	1206	3093	756
chr16:66919171-66919190_PDP2_+	PDP2	399	369	220	643	348	397	323	144	509	346
chr16:66948197-66948216_CDH16_+	CDH16	227	470	316	274	275	351	526	553	827	199
chr16:66949982-66950001_CDH16_-	CDH16	228	215	408	168	1136	299	295	2148	433	338
chr16:66951547-66951566_CDH16_-	CDH16	465	688	866	1204	929	1397	852	1951	1366	434
chr16:66951908-66951927_CDH16_+	CDH16	286	204	299	199	364	270	653	1882	282	1071
chr16:66956225-66956244_RRAD_+	RRAD	296	118	310	145	383	251	232	551	763	528
chr16:66957519-66957538_RRAD_-	RRAD	363	404	496	1050	1047	1560	627	1181	2475	414
chr16:66958744-66958763_RRAD_+	RRAD	342	443	454	430	771	539	681	217	475	143
chr16:66959069-66959088_RRAD_-	RRAD	213	326	266	435	317	434	233	95	943	189
chr16:66966142-66966161_FAM96B_+	FAM96B	259	41	0	21	180	154	34	8	5	3
chr16:66966708-66966727_FAM96B_-	FAM96B	489	51	20	2	39	0	62	0	25	33
chr16:66967556-66967575_FAM96B_+	FAM96B	157	13	12	14	0	0	0	5	0	0
chr16:66968257-66968276_FAM96B_-	FAM96B	171	64	268	183	99	84	68	20	75	13
chr16:66969456-66969475_CES2_+	CES2	344	627	530	757	1061	896	469	2884	1748	218
chr16:66972004-66972023_CES2_+	CES2	403	446	554	535	431	758	674	506	862	354
chr16:66973123-66973142_CES2_+	CES2	283	266	243	400	686	352	399	401	307	73957
chr16:66974506-66974525_CES2_+	CES2	355	303	427	244	536	504	520	2042	1249	760
chr16:66997249-66997268_CES3_-	CES3	586	977	523	820	680	726	770	607	494	543
chr16:66997516-66997535_CES3_-	CES3	354	1368	677	794	832	1721	1352	1568	1268	1107
chr16:66997741-66997760_CES3_+	CES3	275	208	149	129	571	995	458	1164	299	137
chr16:66998301-66998320_CES3_+	CES3	373	485	299	454	667	652	674	2418	2737	80
chr16:67029650-67029669_CES4A_-	CES4A	214	194	142	13	142	124	47	71	148	126
chr16:67034631-67034650_CES4A_+	CES4A	180	147	285	89	364	323	143	780	0	7
chr16:67034837-67034856_CES4A_-	CES4A	413	298	756	334	382	654	458	196	1094	158
chr16:67035212-67035231_CES4A_+	CES4A	302	1030	949	630	613	462	519	399	1173	350
chr16:67063334-67063353_CBFB_+	CBFB	186	103	212	77	114	84	156	425	438	166
chr16:67063662-67063681_CBFB_-	CBFB	218	263	369	248	88	152	285	382	399	367
chr16:67070555-67070574_CBFB_-	CBFB	210	77	137	76	126	114	148	1396	466	1557
chr16:67116181-67116200_CBFB_+	CBFB	223	287	276	356	328	244	482	2122	1279	83
chr16:67144120-67144139_C16orf70_+	C16orf70	200	131	218	249	208	381	711	433	588	2
chr16:67166407-67166426_C16orf70_+	C16orf70	346	456	532	485	960	789	560	2116	339	687
chr16:67166732-67166751_C16orf70_-	C16orf70	255	313	240	219	383	298	416	164	256	93
chr16:67183330-67183349_B3GNT9_+	B3GNT9	252	271	407	387	549	367	603	181	28	264
chr16:67183523-67183542_B3GNT9_-	B3GNT9	183	448	316	249	515	415	597	368	459	202
chr16:67184069-67184088_B3GNT9_-	B3GNT9	286	504	694	537	740	752	260	1486	389	299
chr16:67184107-67184126_B3GNT9_-	B3GNT9	360	605	644	969	1440	1208	1078	2831	653	631
chr16:67188675-67188694_TRADD_+	TRADD	121	312	265	237	518	195	248	259	361	99
chr16:67189061-67189080_TRADD_+	TRADD	327	300	896	509	849	1028	628	1175	586	471
chr16:67189321-67189340_TRADD_-	TRADD	324	475	545	435	394	1765	235	662	136	361
chr16:67190529-67190548_TRADD_-	TRADD	209	72	196	115	86	283	163	20	91	579
chr16:67195757-67195776_FBXL8_+	FBXL8	674	1655	1274	1068	921	2269	1462	1884	1548	170
chr16:67197426-67197445_FBXL8_-	FBXL8	140	166	138	4	418	291	319	260	329	210
chr16:67197587-67197606_FBXL8_-	FBXL8	222	278	227	199	118	352	255	683	318	208
chr16:67197588-67197607_FBXL8_-	FBXL8	306	394	245	249	254	287	275	509	377	273
chr16:67198777-67198796_HSF4_-	HSF4	255	715	822	271	955	304	389	664	273	443
chr16:67199448-67199467_HSF4_+	HSF4	577	489	293	215	715	858	307	380	2296	371
chr16:67199636-67199655_HSF4_+	HSF4	264	270	386	293	296	589	1079	654	838	28
chr16:67199929-67199948_HSF4_+	HSF4	60	62	55	28	150	22	105	56	692	101
chr16:67207896-67207915_NOL3_-	NOL3	213	468	449	206	212	956	309	112	322	37
chr16:67208236-67208255_NOL3_-	NOL3	173	538	207	748	310	497	730	837	1413	1253
chr16:67208261-67208280_NOL3_+	NOL3	77	21	125	67	90	41	80	140	18	0
chr16:67208826-67208845_NOL3_+	NOL3	162	383	302	290	340	302	951	633	109	17
chr16:67211925-67211944_KIAA0895L_+	KIAA0895L	286	194	198	328	80	148	291	429	561	288
chr16:67212354-67212373_KIAA0895L_-	KIAA0895L	279	134	248	134	397	167	359	169	156	104
chr16:67213738-67213757_KIAA0895L_-	KIAA0895L	344	205	432	326	568	269	570	1499	1051	201
chr16:67214084-67214103_KIAA0895L_+	KIAA0895L	196	98	272	284	706	197	255	273	384	387
chr16:67220951-67220970_EXOC3L1_+	EXOC3L1	428	698	326	393	990	716	687	2610	690	411
chr16:67221297-67221316_EXOC3L1_-	EXOC3L1	465	289	783	816	1005	574	592	977	1313	318
chr16:67222777-67222796_EXOC3L1_-	EXOC3L1	130	116	181	156	170	551	281	68	587	736
chr16:67222998-67223017_EXOC3L1_+	EXOC3L1	288	309	457	283	621	758	261	698	612	214
chr16:67226164-67226183_E2F4_-	E2F4	232	418	674	484	841	405	626	292	200	275
chr16:67226677-67226696_E2F4_+	E2F4	180	406	637	270	450	773	576	1705	3000	70658
chr16:67227035-67227054_E2F4_+	E2F4	213	384	561	701	795	807	488	618	169	308
chr16:67228341-67228360_E2F4_+	E2F4	196	408	403	164	664	399	458	669	28	160
chr16:67233158-67233177_ELMO3_-	ELMO3	301	374	473	566	575	580	447	814	324	196
chr16:67233472-67233491_ELMO3_-	ELMO3	549	156	142	364	124	372	330	241	1273	602
chr16:67234186-67234205_ELMO3_-	ELMO3	296	485	658	546	371	652	736	1587	432	784
chr16:67234393-67234412_ELMO3_+	ELMO3	185	54	213	112	425	262	152	40	74	133
chr16:67241548-67241567_LRRC29_+	LRRC29	174	496	352	236	488	498	517	501	927	197
chr16:67242251-67242270_LRRC29_+	LRRC29	346	471	835	421	1090	379	584	547	848	121
chr16:67244041-67244060_LRRC29_-	LRRC29	406	774	556	488	476	1131	638	1040	1031	499
chr16:67244042-67244061_LRRC29_-	LRRC29	127	211	723	341	1194	819	720	1202	454	156
chr16:67261123-67261142_TMEM208_-	TMEM208	693	723	829	562	1007	565	1444	1710	994	524
chr16:67261794-67261813_TMEM208_+	TMEM208	321	265	210	260	246	179	307	316	452	313
chr16:67262406-67262425_TMEM208_-	TMEM208	310	179	162	211	152	345	224	564	314	389
chr16:67262457-67262476_TMEM208_+	TMEM208	232	293	123	168	4	247	204	626	221	4
chr16:67272297-67272316_FHOD1_+	FHOD1	468	122	165	54	230	90	207	688	54	32
chr16:67272835-67272854_FHOD1_+	FHOD1	142	99	47	269	209	226	272	80	180	61
chr16:67273307-67273326_FHOD1_+	FHOD1	154	87	167	254	345	151	196	15	66	11
chr16:67281145-67281164_FHOD1_-	FHOD1	432	1372	1397	1172	1250	1298	1088	1138	771	143
chr16:67283046-67283065_SLC9A5_+	SLC9A5	159	104	273	36	252	361	446	71	319	148
chr16:67286656-67286675_SLC9A5_+	SLC9A5	378	505	586	567	505	1118	831	1866	891	447
chr16:67288964-67288983_SLC9A5_+	SLC9A5	294	959	865	435	1040	1034	898	1355	564	1021
chr16:67289321-67289340_SLC9A5_-	SLC9A5	188	101	21	35	39	143	59	162	20	142
chr16:67314246-67314265_PLEKHG4_-	PLEKHG4	224	233	101	314	485	663	565	617	446	133
chr16:67314669-67314688_PLEKHG4_-	PLEKHG4	426	810	661	775	1116	1091	621	1894	2227	190
chr16:67314801-67314820_PLEKHG4_-	PLEKHG4	247	526	734	738	462	844	623	116	293	150
chr16:67314991-67315010_PLEKHG4_+	PLEKHG4	307	560	877	494	514	1174	593	515	790	1739
chr16:67331520-67331539_KCTD19_-	KCTD19	457	407	533	582	800	194	453	330	375	1251
chr16:67333348-67333367_KCTD19_-	KCTD19	243	519	468	288	263	267	1064	775	956	538
chr16:67338455-67338474_KCTD19_-	KCTD19	136	312	477	184	232	185	256	34	165	21
chr16:67354758-67354777_KCTD19_-	KCTD19	242	494	275	503	561	873	551	573	48	176
chr16:67360771-67360790_LRRC36_+	LRRC36	169	146	262	176	745	323	411	779	174	145
chr16:67375909-67375928_LRRC36_-	LRRC36	327	198	362	398	496	367	223	341	204	28
chr16:67381397-67381416_LRRC36_+	LRRC36	265	230	475	409	280	718	399	678	233	112
chr16:67397587-67397606_LRRC36_+	LRRC36	415	303	347	184	351	676	371	189	192	127
chr16:67424091-67424110_TPPP3_-	TPPP3	384	732	437	522	897	894	849	1509	854	10968
chr16:67424460-67424479_TPPP3_-	TPPP3	261	135	546	396	318	497	491	311	1073	55
chr16:67424495-67424514_TPPP3_-	TPPP3	67	213	35	102	102	107	301	59	2	15
chr16:67424835-67424854_TPPP3_+	TPPP3	250	272	152	352	429	425	382	2196	211	274
chr16:67429028-67429047_ZDHHC1_-	ZDHHC1	259	101	176	44	314	174	207	216	72	52
chr16:67432534-67432553_ZDHHC1_+	ZDHHC1	320	687	930	776	741	1413	758	542	396	60
chr16:67434940-67434959_ZDHHC1_-	ZDHHC1	353	626	716	673	714	471	836	675	3737	708
chr16:67440216-67440235_ZDHHC1_+	ZDHHC1	236	348	337	244	474	254	333	1454	861	252
chr16:67465342-67465361_HSD11B2_-	HSD11B2	261	502	592	842	826	734	621	1808	1436	718
chr16:67469655-67469674_HSD11B2_-	HSD11B2	289	243	848	536	956	1233	1026	2112	678	944
chr16:67470226-67470245_HSD11B2_+	HSD11B2	375	193	380	353	872	342	246	1136	230	39
chr16:67470519-67470538_HSD11B2_+	HSD11B2	110	128	89	76	232	166	66	0	3	145
chr16:67473219-67473238_ATP6V0D1_+	ATP6V0D1	196	0	10	0	8	34	20	2	0	18
chr16:67478528-67478547_ATP6V0D1_+	ATP6V0D1	236	184	127	107	213	227	343	265	1039	117
chr16:67487466-67487485_ATP6V0D1_+	ATP6V0D1	393	37	113	35	359	123	203	195	331	71
chr16:67514969-67514988_ATP6V0D1_+	ATP6V0D1	255	0	13	13	16	41	207	19	0	38
chr16:67516599-67516618_AGRP_+	AGRP	312	473	740	764	1261	1340	869	310	451	156
chr16:67516673-67516692_AGRP_+	AGRP	291	271	266	274	543	723	490	764	228	1144
chr16:67516916-67516935_AGRP_+	AGRP	238	242	146	297	288	242	204	1493	271	162
chr16:67517272-67517291_AGRP_+	AGRP	300	572	319	528	692	1082	444	601	409	529
chr16:675445-675464_RAB40C_+	RAB40C	589	987	1241	1330	634	1148	728	919	682	519
chr16:67572417-67572436_FAM65A_-	FAM65A	257	70	355	124	538	128	185	702	456	1097
chr16:67572619-67572638_FAM65A_-	FAM65A	164	185	191	172	235	175	419	106	44	8
chr16:67573969-67573988_FAM65A_+	FAM65A	258	613	296	170	362	218	612	2226	164	921
chr16:67574489-67574508_FAM65A_+	FAM65A	377	665	557	409	535	176	684	1849	2048	76
chr16:676056-676075_RAB40C_-	RAB40C	182	203	320	326	635	389	162	202	331	216
chr16:676100-676119_RAB40C_+	RAB40C	189	355	513	701	434	594	1419	324	379	363
chr16:67645417-67645436_CTCF_+	CTCF	266	85	209	68	2	6	33	10	9	13
chr16:67645995-67646014_CTCF_-	CTCF	225	113	79	138	274	56	6	0	5	7
chr16:67650677-67650696_CTCF_+	CTCF	232	20	1	8	44	28	11	0	0	0
chr16:67662335-67662354_CTCF_-	CTCF	153	0	5	28	0	0	3	12	5	2
chr16:67693440-67693459_ACD_+	ACD	322	241	327	519	641	827	636	2929	586	149
chr16:67693674-67693693_ACD_-	ACD	224	334	74	245	130	265	229	336	212	930
chr16:67693927-67693946_ACD_-	ACD	343	795	773	1097	698	1004	1018	1417	229	245
chr16:67694149-67694168_ACD_+	ACD	155	253	208	187	232	185	44	455	181	207
chr16:67694966-67694985_PARD6A_-	PARD6A	438	351	409	357	690	372	245	913	304	247
chr16:67695391-67695410_PARD6A_-	PARD6A	179	485	170	319	145	298	347	1100	373	768
chr16:67695453-67695472_PARD6A_-	PARD6A	458	518	660	936	1038	1332	467	3996	1996	813
chr16:67695792-67695811_PARD6A_+	PARD6A	172	119	600	126	248	86	358	344	455	92
chr16:67697930-67697949_ENKD1_+	ENKD1	86	315	159	345	247	385	123	146	21	79
chr16:67698899-67698918_ENKD1_+	ENKD1	448	106	117	288	46	99	131	368	128	61
chr16:67700153-67700172_ENKD1_-	ENKD1	303	384	356	392	660	640	702	132	27	135
chr16:67700278-67700297_ENKD1_+	ENKD1	385	832	559	537	825	923	1208	247	347	57
chr16:67700971-67700990_C16orf86_-	C16orf86	433	283	316	432	472	555	745	128	1120	112
chr16:67701285-67701304_C16orf86_+	C16orf86	245	300	169	219	553	449	53	431	818	439
chr16:67701793-67701812_C16orf86_-	C16orf86	95	252	149	95	187	81	88	282	39	127
chr16:67702480-67702499_C16orf86_-	C16orf86	326	341	386	228	545	584	609	189	1537	55
chr16:67709334-67709353_GFOD2_-	GFOD2	157	245	437	215	232	481	349	617	818	123
chr16:67709900-67709919_GFOD2_-	GFOD2	242	564	694	687	1042	696	676	565	2408	296
chr16:67719483-67719502_GFOD2_-	GFOD2	212	272	489	367	346	798	459	444	566	358
chr16:67719536-67719555_GFOD2_+	GFOD2	302	201	246	358	513	360	336	2393	94	410
chr16:677585-677604_RAB40C_-	RAB40C	366	478	614	449	337	446	307	181	102	146
chr16:67768804-67768823_RANBP10_+	RANBP10	270	471	638	562	796	382	615	1769	897	32
chr16:67778340-67778359_RANBP10_-	RANBP10	210	216	389	336	497	808	415	880	161	341
chr16:67839343-67839362_RANBP10_-	RANBP10	264	412	229	453	379	153	460	201	343	1003
chr16:67840307-67840326_RANBP10_-	RANBP10	555	800	548	742	472	771	377	997	577	106
chr16:67848215-67848234_TSNAXIP1_-	TSNAXIP1	376	710	594	796	793	568	764	979	996	304
chr16:67854738-67854757_TSNAXIP1_+	TSNAXIP1	209	416	381	302	341	584	621	1465	166	75
chr16:67855068-67855087_TSNAXIP1_-	TSNAXIP1	239	372	341	370	365	702	367	237	301	90
chr16:67858493-67858512_TSNAXIP1_+	TSNAXIP1	165	651	554	475	463	911	613	763	522	171
chr16:67865977-67865996_CENPT_+	CENPT	329	254	241	187	39	121	310	0	0	6
chr16:67866187-67866206_CENPT_-	CENPT	158	299	258	156	59	159	188	21	1808	0
chr16:67866397-67866416_CENPT_+	CENPT	410	31	2	47	71	39	71	10	9	0
chr16:67867650-67867669_CENPT_+	CENPT	355	131	198	80	74	95	36	0	27	8
chr16:67876722-67876741_THAP11_+	THAP11	324	333	379	201	570	1002	453	689	2114	84
chr16:67876918-67876937_THAP11_-	THAP11	356	488	431	447	513	946	750	886	581	289
chr16:67877198-67877217_THAP11_+	THAP11	532	433	533	465	748	1001	858	902	773	386
chr16:67877351-67877370_THAP11_+	THAP11	195	375	339	353	305	717	217	456	576	170
chr16:67902298-67902317_NUTF2_-	NUTF2	320	34	16	66	0	61	2	0	6	17
chr16:67902424-67902443_NUTF2_+	NUTF2	584	44	75	20	647	206	0	0	0	0
chr16:67902441-67902460_NUTF2_-	NUTF2	213	11	41	0	142	0	0	744	57	13
chr16:67902496-67902515_NUTF2_-	NUTF2	275	72	0	15	0	0	61	0	0	3
chr16:67907193-67907212_EDC4_+	EDC4	405	695	548	297	964	650	804	709	868	540
chr16:67909868-67909887_EDC4_-	EDC4	326	535	441	1042	1185	901	785	359	926	453
chr16:67910470-67910489_EDC4_+	EDC4	212	151	252	230	453	161	299	75	109	5
chr16:67911153-67911172_EDC4_+	EDC4	457	405	1239	316	152	264	239	175	28	424
chr16:67919906-67919925_NRN1L_-	NRN1L	213	298	411	354	696	568	193	631	238	220
chr16:67919955-67919974_NRN1L_+	NRN1L	223	322	472	710	697	493	582	146	33802	337
chr16:67920017-67920036_NRN1L_-	NRN1L	239	397	745	304	670	871	800	557	369	51
chr16:67920144-67920163_NRN1L_-	NRN1L	97	171	134	87	212	424	165	233	454	1207
chr16:67942754-67942773_PSKH1_+	PSKH1	330	297	202	209	121	265	549	64	193	92
chr16:67943036-67943055_PSKH1_+	PSKH1	223	277	614	301	712	620	342	1716	679	152
chr16:67961231-67961250_PSKH1_-	PSKH1	319	1022	1273	583	1104	537	894	647	961	173
chr16:67961395-67961414_PSKH1_-	PSKH1	239	234	419	470	641	680	369	520	411	540
chr16:67963957-67963976_CTRL_-	CTRL	188	145	247	235	361	327	72	412	408	681
chr16:67964667-67964686_CTRL_+	CTRL	382	493	301	126	782	263	395	180	128	15
chr16:67964815-67964834_CTRL_+	CTRL	280	325	238	200	269	804	751	485	128	170
chr16:67965101-67965120_CTRL_-	CTRL	455	689	639	725	953	1551	889	2866	984	579
chr16:67969468-67969487_PSMB10_+	PSMB10	206	252	512	232	388	686	564	873	1288	0
chr16:67969945-67969964_PSMB10_-	PSMB10	358	1248	1129	856	1847	1031	902	2284	317	476
chr16:67970301-67970320_PSMB10_+	PSMB10	393	480	464	583	830	347	716	1063	220	378
chr16:67970593-67970612_PSMB10_+	PSMB10	272	102	261	250	313	438	244	640	491	378
chr16:67976377-67976396_LCAT_+	LCAT	243	588	371	661	682	586	708	705	550	167
chr16:67976819-67976838_LCAT_+	LCAT	206	442	531	628	836	1299	958	437	0	207
chr16:67977035-67977054_LCAT_-	LCAT	225	358	330	351	358	852	723	776	292	1393
chr16:67977964-67977983_LCAT_+	LCAT	407	1064	594	1098	1627	1179	951	1406	676	1124
chr16:67991810-67991829_SLC12A4_+	SLC12A4	350	550	507	241	715	496	531	541	204	391
chr16:67995588-67995607_SLC12A4_-	SLC12A4	403	1149	1289	928	1193	734	890	405	536	239
chr16:67997404-67997423_SLC12A4_+	SLC12A4	178	23	137	82	170	50	94	231	288	25
chr16:68002344-68002363_SLC12A4_-	SLC12A4	106	239	116	197	46	291	159	557	421	137
chr16:68011708-68011727_DPEP3_-	DPEP3	254	672	619	810	737	263	974	423	1172	362
chr16:68012273-68012292_DPEP3_-	DPEP3	228	559	713	626	702	848	875	383	965	278
chr16:68012389-68012408_DPEP3_+	DPEP3	316	578	492	458	614	641	1007	2555	725	709
chr16:68014223-68014242_DPEP3_+	DPEP3	346	378	609	295	624	313	1334	326	643	514
chr16:68024876-68024895_DPEP2_-	DPEP2	116	149	262	82	242	479	307	446	45	52
chr16:68025071-68025090_DPEP2_-	DPEP2	239	216	255	219	186	314	380	822	292	301
chr16:68025956-68025975_DPEP2_+	DPEP2	386	488	505	547	372	1347	652	1178	2997	424
chr16:68026860-68026879_DPEP2_-	DPEP2	102	502	427	682	782	638	229	190	20	19
chr16:68055898-68055917_DDX28_+	DDX28	244	62	123	71	46	24	141	116	165	112
chr16:68056102-68056121_DDX28_-	DDX28	314	184	79	144	434	132	518	378	138	817
chr16:68056316-68056335_DDX28_-	DDX28	389	10	38	63	105	144	169	317	43	187
chr16:68056472-68056491_DDX28_+	DDX28	181	76	437	580	284	153	307	259	59	128
chr16:68072021-68072040_DUS2_-	DUS2	446	563	331	573	938	649	930	2154	625	210
chr16:68087498-68087517_DUS2_-	DUS2	292	142	211	244	133	473	73	612	130	46
chr16:68088502-68088521_DUS2_-	DUS2	364	304	435	355	566	566	421	1326	768	1353
chr16:68094995-68095014_DUS2_+	DUS2	201	19	44	18	61	60	17	564	431	11
chr16:68156256-68156275_NFATC3_-	NFATC3	291	683	845	576	684	1242	890	795	625	160
chr16:68160451-68160470_NFATC3_+	NFATC3	215	63	243	174	315	143	192	1156	602	219
chr16:68200852-68200871_NFATC3_+	NFATC3	463	590	501	411	811	459	410	1192	286	535
chr16:68208281-68208300_NFATC3_-	NFATC3	279	271	562	580	508	969	532	914	569	1319
chr16:68267725-68267744_ESRP2_+	ESRP2	227	247	327	153	399	225	540	370	131	248
chr16:68267885-68267904_ESRP2_+	ESRP2	361	219	766	667	712	655	528	471	322	169
chr16:682685-682704_WFIKKN1_-	WFIKKN1	344	515	330	468	470	579	691	183	89	314
chr16:68269602-68269621_ESRP2_-	ESRP2	248	341	803	657	315	283	1003	696	619	184
chr16:68269763-68269782_ESRP2_-	ESRP2	392	378	356	265	820	597	549	506	1394	49
chr16:68283197-68283216_PLA2G15_-	PLA2G15	179	87	263	79	143	262	474	129	33	14
chr16:68289203-68289222_PLA2G15_-	PLA2G15	295	539	362	493	692	542	669	1343	402	204
chr16:68293506-68293525_PLA2G15_+	PLA2G15	241	631	1002	634	214	769	645	1705	342	252
chr16:68309042-68309061_SLC7A6_-	SLC7A6	154	413	299	134	190	223	703	24	121	483
chr16:68321701-68321720_SLC7A6_+	SLC7A6	274	304	347	316	300	367	136	23	483	65
chr16:68324341-68324360_SLC7A6_-	SLC7A6	282	718	823	616	694	991	1030	968	782	2334
chr16:68325122-68325141_SLC7A6_-	SLC7A6	211	174	132	287	464	331	174	205	122	70
chr16:683297-683316_WFIKKN1_-	WFIKKN1	193	626	531	394	617	1236	792	477	281	113
chr16:68336320-68336339_SLC7A6OS_-	SLC7A6OS	290	85	16	24	19	0	24	32	0	3
chr16:68338093-68338112_SLC7A6OS_+	SLC7A6OS	240	11	25	9	0	0	31	0	11	0
chr16:68344474-68344493_SLC7A6OS_+	SLC7A6OS	348	358	253	314	306	521	2189	291	531	107
chr16:68344772-68344791_SLC7A6OS_-	SLC7A6OS	123	297	40	10	0	0	36	98	21	0
chr16:68349899-68349918_PRMT7_+	PRMT7	96	229	199	324	611	276	120	191	350	40
chr16:68358731-68358750_PRMT7_-	PRMT7	179	298	205	469	146	118	198	269	47	31
chr16:68363057-68363076_PRMT7_-	PRMT7	287	202	363	361	478	321	126	280	544	62
chr16:683676-683695_WFIKKN1_-	WFIKKN1	392	463	1088	666	543	500	524	969	595	694
chr16:68373443-68373462_PRMT7_-	PRMT7	417	399	139	163	637	143	224	824	215	749
chr16:68395126-68395145_SMPD3_-	SMPD3	261	271	288	136	540	401	340	1077	1055	476
chr16:68395619-68395638_SMPD3_+	SMPD3	294	442	521	681	643	1104	1191	2082	1993	8574
chr16:68398637-68398656_SMPD3_+	SMPD3	153	83	238	188	292	284	486	68	1265	720
chr16:684029-684048_WFIKKN1_-	WFIKKN1	144	251	544	206	426	274	238	73	645	134
chr16:68405856-68405875_SMPD3_+	SMPD3	355	77	182	53	162	116	185	87	72	28
chr16:684909-684928_C16orf13_+	C16orf13	374	654	489	539	693	816	1257	1150	684	968
chr16:685284-685303_C16orf13_+	C16orf13	240	319	212	500	198	286	281	114	270	139
chr16:685751-685770_C16orf13_-	C16orf13	336	668	438	505	447	390	838	426	446	62
chr16:68591953-68591972_ZFP90_+	ZFP90	440	515	513	473	779	893	443	1713	343	298
chr16:68592377-68592396_ZFP90_+	ZFP90	313	353	317	328	630	196	546	551	527	450
chr16:68592422-68592441_ZFP90_+	ZFP90	295	679	360	454	787	466	557	3677	711	286
chr16:68597011-68597030_ZFP90_-	ZFP90	289	293	436	227	383	670	617	621	369	55
chr16:686120-686139_C16orf13_+	C16orf13	585	977	1588	1151	1150	1159	1106	881	1513	1187
chr16:68679571-68679590_CDH3_+	CDH3	345	209	284	455	388	537	830	2493	435	753
chr16:68712033-68712052_CDH3_+	CDH3	160	328	232	97	401	507	187	102	157	210
chr16:68712473-68712492_CDH3_-	CDH3	275	478	387	383	349	938	876	706	546	666
chr16:68712762-68712781_CDH3_+	CDH3	412	884	639	335	1365	1067	692	1187	450	178
chr16:68771320-68771339_CDH1_-	CDH1	139	247	332	209	108	535	556	604	360	99
chr16:68772293-68772312_CDH1_+	CDH1	463	915	914	1158	2048	1582	1301	1492	1010	371
chr16:68842722-68842741_CDH1_-	CDH1	314	565	531	506	525	467	922	1202	1075	1329
chr16:68844186-68844205_CDH1_+	CDH1	253	152	283	448	298	254	470	703	241	28
chr16:68877521-68877540_TANGO6_+	TANGO6	205	458	683	575	779	537	856	277	169	148
chr16:68894042-68894061_TANGO6_+	TANGO6	301	306	354	290	171	250	256	189	339	1
chr16:68896860-68896879_TANGO6_+	TANGO6	180	53	79	77	25	43	1	31	165	0
chr16:68901022-68901041_TANGO6_-	TANGO6	490	97	159	259	292	148	272	229	159	37
chr16:69143432-69143451_HAS3_-	HAS3	243	555	538	455	542	363	679	807	1471	110
chr16:69143691-69143710_HAS3_+	HAS3	439	464	1021	472	586	350	777	2369	1825	343
chr16:69147384-69147403_HAS3_-	HAS3	250	355	298	213	712	297	665	475	354	220
chr16:69148839-69148858_HAS3_-	HAS3	185	358	347	472	386	658	303	472	114	227
chr16:69154459-69154478_CHTF8_-	CHTF8	499	674	447	435	719	747	300	974	541	139
chr16:69154958-69154977_CHTF8_-	CHTF8	517	125	32	72	5	32	37	600	202	38
chr16:69154964-69154983_CHTF8_+	CHTF8	319	186	116	65	316	116	39	21	58	75
chr16:69155027-69155046_CHTF8_-	CHTF8	152	12	7	87	0	4	0	0	0	0
chr16:69167422-69167441_CIRH1A_-	CIRH1A	207	23	0	0	47	34	34	0	9	0
chr16:69170607-69170626_CIRH1A_-	CIRH1A	290	147	234	45	399	179	220	59	599	193
chr16:69177130-69177149_CIRH1A_+	CIRH1A	591	142	115	149	13	276	85	722	354	18
chr16:69184439-69184458_CIRH1A_+	CIRH1A	215	29	63	4	34	31	10	6	0	22
chr16:692203-692222_FAM195A_-	FAM195A	81	436	383	795	828	1242	473	1475	76	9
chr16:69221272-69221291_SNTB2_-	SNTB2	233	385	704	221	558	1235	500	3978	607	426
chr16:69294018-69294037_SNTB2_-	SNTB2	261	443	216	382	857	871	943	2018	1115	160
chr16:69304053-69304072_SNTB2_+	SNTB2	160	231	359	356	272	420	193	548	507	249
chr16:69318038-69318057_SNTB2_+	SNTB2	298	322	273	193	72	524	489	542	575	198
chr16:69345432-69345451_VPS4A_-	VPS4A	226	95	111	95	21	336	221	1299	480	1227
chr16:69349925-69349944_VPS4A_+	VPS4A	135	191	105	260	351	228	265	109	515	85
chr16:69350247-69350266_VPS4A_+	VPS4A	208	328	316	143	393	572	278	600	742	140
chr16:69352592-69352611_VPS4A_+	VPS4A	185	153	148	222	297	571	442	1256	366	343
chr16:69363966-69363985_PDF_-	PDF	546	287	97	212	477	414	689	307	476	60
chr16:69364213-69364232_PDF_+	PDF	573	1054	1036	733	1394	1967	2004	3073	3492	1489
chr16:69364268-69364287_PDF_+	PDF	444	874	864	518	1339	756	845	2617	846	1723
chr16:69364381-69364400_PDF_+	PDF	282	517	417	955	457	550	645	194	176	338
chr16:69366740-69366759_COG8_+	COG8	373	50	264	86	109	397	476	1200	681	879
chr16:69368830-69368849_COG8_-	COG8	354	87	375	301	370	569	376	2741	340	311
chr16:69370576-69370595_COG8_-	COG8	428	301	211	193	322	226	171	2186	893	948
chr16:69373186-69373205_COG8_+	COG8	240	81	219	51	254	215	211	952	228	108
chr16:69373942-69373961_NIP7_-	NIP7	228	154	106	135	143	72	205	12	503	134
chr16:69374112-69374131_NIP7_+	NIP7	232	10	1	102	31	24	35	481	125	56
chr16:69375207-69375226_NIP7_-	NIP7	357	3	14	18	43	51	14	29	13	11
chr16:69375488-69375507_NIP7_-	NIP7	411	4	30	77	26	46	30	263	15	176
chr16:69381732-69381751_TMED6_-	TMED6	278	190	43	253	1106	302	516	1011	565	110
chr16:69383475-69383494_TMED6_+	TMED6	205	172	129	214	266	360	179	703	809	450
chr16:69385455-69385474_TMED6_+	TMED6	157	257	136	133	136	149	156	1551	605	160
chr16:69385505-69385524_TMED6_-	TMED6	201	322	443	166	344	430	590	1450	912	162
chr16:69400800-69400819_TERF2_-	TERF2	319	116	120	216	363	202	262	935	653	10
chr16:69404415-69404434_TERF2_-	TERF2	220	135	150	37	23	138	25	0	5	1
chr16:69418518-69418537_TERF2_-	TERF2	259	16	37	31	5	3	10	42	0	7
chr16:69419814-69419833_TERF2_-	TERF2	261	599	225	391	1000	767	593	3347	190	1451
chr16:69458608-69458627_CYB5B_+	CYB5B	218	217	369	268	692	573	381	1799	801	1385
chr16:69481058-69481077_CYB5B_-	CYB5B	389	210	553	260	392	234	225	892	1354	441
chr16:69482018-69482037_CYB5B_+	CYB5B	89	119	162	69	252	54	221	600	229	131
chr16:69496403-69496422_CYB5B_+	CYB5B	295	461	616	330	477	876	1433	2966	1590	6599
chr16:69681046-69681065_NFAT5_+	NFAT5	174	296	275	134	584	430	451	235	490	93
chr16:69687266-69687285_NFAT5_+	NFAT5	229	602	834	434	274	785	891	866	73	150
chr16:69724931-69724950_NFAT5_+	NFAT5	152	230	178	251	216	226	321	1452	82	101
chr16:69727150-69727169_NFAT5_-	NFAT5	321	570	211	333	560	767	626	988	581	464
chr16:697421-697440_FAM195A_-	FAM195A	334	419	740	949	671	673	506	413	752	160
chr16:697437-697456_FAM195A_+	FAM195A	349	686	708	345	396	642	722	1651	349	226
chr16:69745000-69745019_NQO1_-	NQO1	337	415	392	344	8721	3602	7326	442724	1263234	2582738
chr16:69746973-69746992_NQO1_-	NQO1	326	169	312	231	8704	4881	4110	985965	1689570	2055862
chr16:69746985-69747004_NQO1_+	NQO1	421	513	614	688	12298	14055	10535	2008402	3602968	9461834
chr16:69752102-69752121_NQO1_+	NQO1	219	244	272	214	2857	2800	2750	846826	1188039	2916385
chr16:69778760-69778779_NOB1_+	NOB1	223	22	23	8	7	0	40	77	98	41
chr16:69782149-69782168_NOB1_+	NOB1	171	226	28	72	9	16	7	49	670	16
chr16:69782896-69782915_NOB1_+	NOB1	293	111	51	54	132	52	92	69	2	36
chr16:69788599-69788618_NOB1_-	NOB1	188	4	54	8	77	9	25	22	29	259
chr16:698171-698190_FAM195A_+	FAM195A	297	342	111	340	93	307	212	217	52	0
chr16:69832583-69832602_WWP2_+	WWP2	331	788	512	413	630	877	1803	1374	322	462
chr16:69874145-69874164_WWP2_+	WWP2	179	377	129	184	280	339	173	222	1574	137
chr16:69875941-69875960_WWP2_-	WWP2	144	305	163	249	342	386	293	266	116	453
chr16:69905747-69905766_WWP2_+	WWP2	264	356	517	327	845	1099	826	571	867	448
chr16:699815-699834_WDR90_+	WDR90	218	450	488	293	237	596	164	496	46	2
chr16:700149-700168_WDR90_-	WDR90	269	590	322	304	252	382	105	90	198	146
chr16:700315-700334_WDR90_-	WDR90	242	516	736	405	741	1031	377	505	596	320
chr16:701011-701030_WDR90_-	WDR90	268	1445	1084	1524	1287	1702	1082	1052	425	390
chr16:70154520-70154539_PDPR_-	PDPR	438	409	504	421	757	804	712	752	313	110
chr16:70162895-70162914_PDPR_-	PDPR	256	199	160	97	413	204	169	131	0	38
chr16:70166080-70166099_PDPR_+	PDPR	248	515	153	509	708	952	444	416	976	66
chr16:70170102-70170121_PDPR_-	PDPR	244	204	94	290	387	112	135	1015	180	160
chr16:70285076-70285095_EXOSC6_-	EXOSC6	251	45	62	25	188	160	38	9	0	13
chr16:70285638-70285657_EXOSC6_-	EXOSC6	387	43	0	3	0	0	64	0	0	5
chr16:70285736-70285755_EXOSC6_+	EXOSC6	326	417	428	407	776	248	164	105	1365	341
chr16:70285758-70285777_EXOSC6_+	EXOSC6	95	69	105	162	92	333	242	337	155	98
chr16:70303523-70303542_AARS_-	AARS	171	10	0	1	0	0	0	0	0	0
chr16:70305823-70305842_AARS_-	AARS	97	10	50	14	20	1	77	11	0	4
chr16:70310519-70310538_AARS_-	AARS	248	69	1	28	46	106	47	0	22	0
chr16:70310893-70310912_AARS_+	AARS	139	0	0	0	0	0	5	0	0	0
chr16:70333196-70333215_DDX19B_+	DDX19B	308	614	569	744	671	723	1170	1006	295	82
chr16:70358492-70358511_DDX19B_-	DDX19B	198	162	341	258	140	626	321	575	940	102
chr16:70359494-70359513_DDX19B_-	DDX19B	242	71	369	122	223	479	244	672	273	440
chr16:70359495-70359514_DDX19B_-	DDX19B	435	370	218	233	637	480	962	2731	421	378
chr16:70395353-70395372_DDX19A_-	DDX19A	234	207	549	255	700	958	426	171	270	23
chr16:70398449-70398468_DDX19A_-	DDX19A	263	199	268	107	195	202	397	42	66	29
chr16:70398499-70398518_DDX19A_-	DDX19A	127	29	249	56	146	78	49	21	0	6
chr16:70398941-70398960_DDX19A_+	DDX19A	164	95	185	25	178	141	269	214	11	12
chr16:70417108-70417127_ST3GAL2_+	ST3GAL2	269	197	217	133	198	196	674	181	182	131
chr16:70422430-70422449_ST3GAL2_-	ST3GAL2	188	187	327	216	684	439	619	3012	911	299
chr16:70429042-70429061_ST3GAL2_-	ST3GAL2	470	441	636	624	2207	1038	772	703	518	434
chr16:70432401-70432420_ST3GAL2_+	ST3GAL2	215	645	402	457	242	581	1042	1171	572	408
chr16:70497594-70497613_FUK_+	FUK	226	516	480	253	545	647	623	1193	1787	310
chr16:70500106-70500125_FUK_-	FUK	227	223	236	427	659	773	346	1555	428	415
chr16:70500801-70500820_FUK_-	FUK	145	159	144	155	315	184	547	408	11	64
chr16:70501337-70501356_FUK_-	FUK	225	373	380	189	505	556	657	643	986	1980
chr16:70546209-70546228_COG4_+	COG4	402	242	267	274	368	323	407	613	303	276
chr16:70548313-70548332_COG4_-	COG4	97	56	73	24	72	30	45	72	131	146
chr16:70551531-70551550_COG4_-	COG4	706	765	741	826	1198	1613	1035	783	774	879
chr16:70557281-70557300_COG4_-	COG4	319	358	308	385	339	531	363	448	866	158
chr16:70563044-70563063_SF3B3_-	SF3B3	280	4	1	17	94	0	0	17	0	0
chr16:70566456-70566475_SF3B3_-	SF3B3	273	0	0	14	302	0	0	0	0	0
chr16:70569216-70569235_SF3B3_+	SF3B3	160	61	16	74	359	4	0	10	20	1
chr16:70575639-70575658_SF3B3_-	SF3B3	441	170	301	46	463	272	94	5	6	34
chr16:70688482-70688501_IL34_-	IL34	234	119	313	205	197	53	298	902	764	168
chr16:70690529-70690548_IL34_+	IL34	403	419	563	661	713	1291	910	1424	634	263
chr16:70690935-70690954_IL34_+	IL34	260	406	187	363	784	253	523	652	285	153
chr16:70693540-70693559_IL34_-	IL34	274	553	566	717	1726	604	481	682	1499	734
chr16:70713888-70713907_MTSS1L_-	MTSS1L	313	289	698	198	280	337	297	40	601	236
chr16:70714696-70714715_MTSS1L_-	MTSS1L	223	157	70	58	380	266	217	329	143	22
chr16:70714895-70714914_MTSS1L_-	MTSS1L	276	612	719	360	1452	788	836	1163	405	622
chr16:70719664-70719683_MTSS1L_-	MTSS1L	85	55	116	34	53	245	22	84	78	12
chr16:70818093-70818112_VAC14_-	VAC14	338	194	182	249	433	293	391	777	585	64
chr16:70819654-70819673_VAC14_-	VAC14	340	372	648	316	411	558	635	165	371	278
chr16:70820112-70820131_VAC14_+	VAC14	410	281	681	481	358	658	423	382	2531	600
chr16:70834713-70834732_VAC14_-	VAC14	354	188	304	198	500	922	944	533	417	567
chr16:71171082-71171101_HYDIN_+	HYDIN	143	75	30	30	263	6	27	110	26	0
chr16:71186591-71186610_HYDIN_-	HYDIN	284	338	206	199	208	124	515	1818	228	87
chr16:71218872-71218891_HYDIN_-	HYDIN	317	312	210	118	249	307	832	29	534	117
chr16:71220768-71220787_HYDIN_-	HYDIN	245	538	287	477	363	773	392	714	537	225
chr16:71317627-71317646_CMTR2_-	CMTR2	113	69	66	5	68	8	25	27	116	32
chr16:71318314-71318333_CMTR2_-	CMTR2	134	28	57	55	3	29	78	21	55	6
chr16:71319322-71319341_CMTR2_+	CMTR2	221	131	85	131	34	57	135	160	4	44
chr16:71319376-71319395_CMTR2_+	CMTR2	120	154	154	88	261	153	64	40	105	20
chr16:71416631-71416650_CALB2_+	CALB2	220	335	180	287	551	409	916	525	154	61
chr16:71418685-71418704_CALB2_+	CALB2	184	139	270	189	289	244	770	110	275	73
chr16:71418702-71418721_CALB2_-	CALB2	341	608	993	876	1884	1747	1925	1857	642	1598
chr16:71423708-71423727_CALB2_+	CALB2	231	187	525	552	426	555	736	1608	1721	2330
chr16:71483272-71483291_ZNF23_-	ZNF23	426	408	680	371	241	322	746	158	290	326
chr16:71483354-71483373_ZNF23_-	ZNF23	419	248	490	306	227	358	368	309	117	14
chr16:71487211-71487230_ZNF23_-	ZNF23	231	446	337	516	437	335	379	264	387	101
chr16:71487928-71487947_ZNF23_+	ZNF23	92	26	88	3	1	25	84	23	3	14
chr16:71509166-71509185_ZNF19_+	ZNF19	173	487	313	218	373	467	209	2312	262	424
chr16:71509192-71509211_ZNF19_-	ZNF19	227	220	307	386	450	458	413	597	38	416
chr16:71509966-71509985_ZNF19_+	ZNF19	85	39	169	179	155	356	133	1904	21	40
chr16:71510058-71510077_ZNF19_+	ZNF19	243	397	392	508	355	454	325	404	107	120
chr16:71570932-71570951_CHST4_-	CHST4	157	126	319	555	809	339	439	1301	405	57
chr16:71571201-71571220_CHST4_-	CHST4	94	82	137	65	191	152	73	2237	231	9
chr16:71571203-71571222_CHST4_-	CHST4	196	773	1201	629	1373	528	593	460	88	109
chr16:71571493-71571512_CHST4_+	CHST4	126	192	193	161	477	157	171	786	346	0
chr16:71606114-71606133_TAT_+	TAT	502	910	845	1149	617	345	534	506	807	132
chr16:71606531-71606550_TAT_+	TAT	314	171	282	270	228	155	181	101	279	89
chr16:71607492-71607511_TAT_-	TAT	253	439	513	392	560	690	897	1275	528	100
chr16:71660269-71660288_MARVELD3_+	MARVELD3	112	138	90	227	86	68	193	163	40	50
chr16:71660373-71660392_MARVELD3_+	MARVELD3	159	422	761	173	485	463	649	1347	719	658
chr16:71663280-71663299_MARVELD3_-	MARVELD3	119	173	90	67	498	263	94	1120	131	62
chr16:71674585-71674604_MARVELD3_+	MARVELD3	263	285	508	591	631	818	311	309	858	116
chr16:71718487-71718506_PHLPP2_-	PHLPP2	180	255	328	268	484	58	259	256	348	141
chr16:71724501-71724520_PHLPP2_-	PHLPP2	198	463	502	501	588	1064	875	1309	1246	157
chr16:71736527-71736546_PHLPP2_-	PHLPP2	187	177	212	106	479	379	453	251	932	531
chr16:71748501-71748520_PHLPP2_+	PHLPP2	363	777	813	378	945	818	788	2462	1272	503
chr16:71792767-71792786_AP1G1_-	AP1G1	256	75	86	213	91	233	140	649	152	109
chr16:71795431-71795450_AP1G1_+	AP1G1	278	240	184	133	420	264	154	485	2613	263
chr16:71803558-71803577_AP1G1_+	AP1G1	132	149	159	107	174	198	252	241	193	128
chr16:71807196-71807215_AP1G1_+	AP1G1	328	424	71	268	326	281	321	1791	363	276
chr16:718186-718205_RHOT2_+	RHOT2	232	208	267	226	62	448	206	66	285	213
chr16:718534-718553_RHOT2_-	RHOT2	105	122	123	110	45	69	212	172	18	114
chr16:718654-718673_RHOT2_+	RHOT2	266	284	576	467	262	379	362	267	109	88
chr16:71883968-71883987_ATXN1L_-	ATXN1L	208	715	314	655	487	308	241	1410	1139	254
chr16:71884081-71884100_ATXN1L_-	ATXN1L	290	632	469	544	876	482	804	411	212	146
chr16:71884607-71884626_ATXN1L_+	ATXN1L	144	82	90	113	114	90	188	218	165	0
chr16:71884608-71884627_ATXN1L_+	ATXN1L	435	514	336	266	983	396	342	1034	500	144
chr16:71895833-71895852_ZNF821_-	ZNF821	446	423	562	524	1158	1074	657	364	1693	116
chr16:71898100-71898119_ZNF821_+	ZNF821	193	657	336	418	525	473	649	156	4	127
chr16:71901848-71901867_ZNF821_+	ZNF821	336	364	242	354	697	148	669	636	275	482
chr16:71913841-71913860_ZNF821_-	ZNF821	181	334	297	252	636	539	493	849	136	109
chr16:71950453-71950472_IST1_+	IST1	232	122	63	323	127	175	239	76	107	38
chr16:71956431-71956450_IST1_+	IST1	177	166	203	188	397	415	747	418	456	94
chr16:71957272-71957291_IST1_-	IST1	265	231	110	108	111	239	198	15	924	29
chr16:719599-719618_RHOT2_-	RHOT2	324	227	693	219	540	349	352	35	117	7
chr16:71961667-71961686_IST1_+	IST1	364	804	660	332	419	489	587	1021	641	238
chr16:72042650-72042669_DHODH_+	DHODH	374	84	46	43	0	10	47	37	258	40
chr16:72046132-72046151_DHODH_-	DHODH	179	95	178	11	51	56	12	12	10	25
chr16:72048545-72048564_DHODH_-	DHODH	462	52	41	25	71	46	81	41	36	72
chr16:72055060-72055079_DHODH_+	DHODH	306	0	16	36	24	59	183	5	226	43
chr16:72093022-72093041_HP_+	HP	250	407	257	562	489	604	288	264	26	24
chr16:72094401-72094420_HP_+	HP	301	598	643	458	571	740	633	911	376	212
chr16:72094486-72094505_HP_-	HP	226	577	789	660	770	363	356	723	434	221
chr16:72094674-72094693_HP_-	HP	416	621	728	712	991	707	979	2162	428	520
chr16:72120611-72120630_TXNL4B_-	TXNL4B	292	45	27	0	58	2	0	0	0	0
chr16:72120614-72120633_TXNL4B_-	TXNL4B	301	45	22	21	123	111	155	21	1117	0
chr16:72122896-72122915_TXNL4B_-	TXNL4B	226	169	21	45	4	174	92	42	92	14
chr16:72124560-72124579_TXNL4B_-	TXNL4B	249	42	11	76	92	42	146	13	0	5
chr16:72130305-72130324_DHX38_+	DHX38	299	403	539	309	331	94	420	138	54	34
chr16:72130743-72130762_DHX38_+	DHX38	189	17	42	54	52	61	27	28	9	148
chr16:72132595-72132614_DHX38_+	DHX38	412	65	42	13	298	208	33	320	26	87
chr16:72132860-72132879_DHX38_-	DHX38	400	383	419	185	611	446	427	2503	121	64
chr16:72170649-72170668_PMFBP1_-	PMFBP1	190	200	358	268	328	455	271	694	656	341
chr16:72184641-72184660_PMFBP1_-	PMFBP1	206	346	180	383	483	827	611	475	1780	50
chr16:72188343-72188362_PMFBP1_-	PMFBP1	264	423	234	257	337	953	670	1097	782	349
chr16:72198686-72198705_PMFBP1_-	PMFBP1	213	721	553	548	681	963	245	1132	366	114
chr16:726350-726369_RHBDL1_+	RHBDL1	253	332	599	350	644	503	280	1697	134	56
chr16:726827-726846_RHBDL1_-	RHBDL1	141	185	163	155	459	231	231	52	201	30
chr16:727080-727099_RHBDL1_-	RHBDL1	124	24	176	261	151	241	304	141	11	11
chr16:727329-727348_RHBDL1_-	RHBDL1	584	1054	695	529	1193	893	1038	1237	463	179
chr16:72863680-72863699_ZFHX3_-	ZFHX3	177	199	159	135	216	556	518	285	859	85
chr16:72923690-72923709_ZFHX3_-	ZFHX3	206	269	504	495	578	417	453	203	185	178
chr16:72984721-72984740_ZFHX3_-	ZFHX3	498	449	259	303	533	357	334	1261	382	139
chr16:72993154-72993173_ZFHX3_+	ZFHX3	322	354	385	560	965	459	745	475	315	893
chr16:730585-730604_STUB1_+	STUB1	174	76	142	162	143	210	275	282	263	28
chr16:730642-730661_STUB1_+	STUB1	77	95	118	346	217	382	204	374	17	115
chr16:731273-731292_STUB1_+	STUB1	477	805	548	981	882	690	1172	891	1738	159
chr16:731498-731517_STUB1_+	STUB1	241	328	428	578	140	123	247	439	7	125
chr16:73161373-73161392_C16orf47_+	C16orf47	348	1041	619	586	799	1161	1228	1435	255	463
chr16:73161472-73161491_C16orf47_+	C16orf47	312	646	636	664	600	560	539	2105	659	900
chr16:73164886-73164905_C16orf47_+	C16orf47	444	667	1434	1072	1137	1289	1039	1242	399	528
chr16:73164953-73164972_C16orf47_-	C16orf47	202	470	601	766	396	638	812	212	325	101
chr16:733404-733423_JMJD8_-	JMJD8	144	101	215	262	151	257	120	144	374	71
chr16:733882-733901_JMJD8_+	JMJD8	331	1025	702	818	607	830	514	691	775	67
chr16:734109-734128_JMJD8_-	JMJD8	201	219	491	356	454	290	230	97	133	25
chr16:736123-736142_WDR24_+	WDR24	377	612	482	595	875	1351	646	1098	343	411
chr16:737155-737174_WDR24_+	WDR24	182	20	31	5	36	304	123	620	81	70
chr16:737666-737685_WDR24_+	WDR24	275	37	118	91	122	46	52	283	154	258
chr16:739408-739427_WDR24_+	WDR24	308	165	110	52	134	120	106	490	234	45
chr16:74336154-74336173_PSMD7_+	PSMD7	198	177	182	53	308	791	52	14	32	0
chr16:74339187-74339206_PSMD7_+	PSMD7	254	245	241	215	758	456	363	1671	121	96
chr16:74339409-74339428_PSMD7_+	PSMD7	194	0	3	0	0	0	0	0	0	0
chr16:74339447-74339466_PSMD7_-	PSMD7	303	50	57	221	51	76	32	47	0	21
chr16:744664-744683_FBXL16_-	FBXL16	294	671	865	746	2111	835	710	338	303	127
chr16:745030-745049_FBXL16_+	FBXL16	261	505	640	533	775	611	547	604	280	178
chr16:74525012-74525031_GLG1_-	GLG1	248	492	344	402	447	662	382	2272	99	399
chr16:74526857-74526876_GLG1_-	GLG1	309	687	833	769	926	638	512	564	152	569
chr16:74530425-74530444_GLG1_-	GLG1	224	293	540	399	315	328	576	1019	671	177
chr16:745608-745627_FBXL16_+	FBXL16	203	387	381	161	382	434	204	303	199	73
chr16:74640846-74640865_GLG1_+	GLG1	133	121	216	280	467	76	1032	285	206	345
chr16:74670427-74670446_RFWD3_-	RFWD3	343	200	145	153	182	50	225	162	203	122
chr16:74671798-74671817_RFWD3_-	RFWD3	416	146	159	140	0	109	27	17	9	9
chr16:74678590-74678609_RFWD3_+	RFWD3	265	90	238	314	156	241	675	70	27	48
chr16:74694871-74694890_RFWD3_-	RFWD3	137	15	8	11	33	77	115	7	6	4
chr16:74716644-74716663_MLKL_+	MLKL	287	361	163	243	157	90	256	83	575	23
chr16:74719459-74719478_MLKL_-	MLKL	241	315	484	238	284	567	266	395	948	110
chr16:74725305-74725324_MLKL_-	MLKL	215	190	110	368	116	142	130	286	279	29
chr16:74729608-74729627_MLKL_+	MLKL	290	306	429	179	570	424	673	246	380	20
chr16:747323-747342_FBXL16_-	FBXL16	338	577	590	383	749	1128	708	698	340	114
chr16:74760139-74760158_FA2H_+	FA2H	243	558	569	554	417	819	893	1196	86	580
chr16:74761255-74761274_FA2H_-	FA2H	213	318	484	271	565	298	715	2265	237	147
chr16:74773935-74773954_FA2H_-	FA2H	184	219	205	392	429	290	296	517	602	239
chr16:74808520-74808539_FA2H_-	FA2H	323	274	343	344	309	479	191	2524	1271	48
chr16:74957881-74957900_WDR59_-	WDR59	340	387	431	394	677	635	648	329	1255	248
chr16:74972149-74972168_WDR59_-	WDR59	177	411	550	320	419	281	344	3090	165	647
chr16:74985401-74985420_WDR59_-	WDR59	241	357	214	216	757	557	415	438	1045	404
chr16:74990415-74990434_WDR59_-	WDR59	194	60	35	116	191	129	142	164	283	136
chr16:75033710-75033729_ZNRF1_+	ZNRF1	406	542	608	854	504	798	728	799	1870	1617
chr16:75138684-75138703_ZNRF1_+	ZNRF1	189	514	100	331	450	191	257	750	478	23
chr16:75138707-75138726_ZNRF1_+	ZNRF1	421	802	591	627	943	302	1582	839	623	248
chr16:75148560-75148579_LDHD_+	LDHD	283	417	640	371	666	603	282	349	642	247
chr16:75148708-75148727_LDHD_+	LDHD	435	585	618	541	1085	1063	1406	1171	1768	208
chr16:75149160-75149179_LDHD_-	LDHD	306	216	275	229	263	326	825	891	339	372
chr16:75149499-75149518_LDHD_+	LDHD	323	457	729	760	1129	661	1578	1767	849	2161
chr16:75200734-75200753_ZFP1_-	ZFP1	266	321	320	89	265	229	480	724	681	52
chr16:75203190-75203209_ZFP1_+	ZFP1	239	137	272	446	1136	198	691	766	259	72
chr16:75203458-75203477_ZFP1_-	ZFP1	202	395	202	170	147	297	426	594	476	51
chr16:75203761-75203780_ZFP1_-	ZFP1	262	259	263	371	190	672	834	469	277	68
chr16:75238107-75238126_CTRB2_+	CTRB2	217	538	379	785	446	905	561	3070	257	75
chr16:75238110-75238129_CTRB2_+	CTRB2	263	56	156	275	138	427	87	1298	504	65
chr16:75238119-75238138_CTRB2_+	CTRB2	121	31	321	89	69	143	118	35	10	25
chr16:75241028-75241047_CTRB2_-	CTRB2	462	718	416	709	735	822	877	1071	638	1203
chr16:75252898-75252917_CTRB1_+	CTRB1	484	266	306	178	260	506	237	439	59	471
chr16:75252952-75252971_CTRB1_-	CTRB1	304	457	216	222	304	120	369	100	119	25
chr16:75258697-75258716_CTRB1_-	CTRB1	201	536	226	623	455	337	267	230	2957	443
chr16:75258701-75258720_CTRB1_-	CTRB1	401	575	1395	826	839	1072	1063	1275	260	32
chr16:75269780-75269799_BCAR1_+	BCAR1	255	400	206	702	325	438	713	515	228	230
chr16:75270858-75270877_BCAR1_+	BCAR1	353	683	238	595	395	530	409	662	190	120
chr16:75271223-75271242_BCAR1_-	BCAR1	230	504	677	547	529	532	598	444	1199	367
chr16:75276356-75276375_BCAR1_+	BCAR1	219	242	225	257	408	470	323	664	134	61
chr16:75338974-75338993_CFDP1_-	CFDP1	313	0	5	0	0	15	0	0	0	4
chr16:75429015-75429034_CFDP1_+	CFDP1	121	251	183	102	549	342	164	1924	6	36
chr16:75446570-75446589_CFDP1_-	CFDP1	360	81	146	57	277	135	99	13	4	10
chr16:75467171-75467190_CFDP1_+	CFDP1	370	26	44	21	27	48	42	1	29	0
chr16:75481514-75481533_TMEM170A_-	TMEM170A	179	427	347	410	654	263	504	408	951	737
chr16:75485660-75485679_TMEM170A_+	TMEM170A	148	667	542	701	598	352	459	679	369	123
chr16:75498421-75498440_TMEM170A_-	TMEM170A	323	647	454	576	706	1270	902	1072	1223	1376
chr16:75498488-75498507_TMEM170A_-	TMEM170A	74	8	69	79	115	94	116	224	60	0
chr16:75512692-75512711_CHST6_+	CHST6	277	511	988	756	729	876	919	1879	828	158
chr16:75512991-75513010_CHST6_+	CHST6	308	313	243	183	511	610	583	375	110	474
chr16:75513249-75513268_CHST6_-	CHST6	479	480	668	792	1045	583	1735	864	269	16
chr16:75513642-75513661_CHST6_+	CHST6	79	39	42	64	41	40	115	408	177	39
chr16:75563200-75563219_CHST5_+	CHST5	222	361	433	626	210	376	358	70	1137	43
chr16:75563357-75563376_CHST5_+	CHST5	327	849	555	705	1655	838	1316	1967	681	299
chr16:75564091-75564110_CHST5_+	CHST5	472	593	639	332	1223	410	670	1946	330	373
chr16:75564238-75564257_CHST5_-	CHST5	408	358	554	614	607	330	561	1308	114	87
chr16:75579263-75579282_TMEM231_+	TMEM231	457	446	915	731	651	1421	1551	1773	602	252
chr16:75579757-75579776_TMEM231_+	TMEM231	418	736	761	720	1478	936	741	643	274	390
chr16:75589691-75589710_TMEM231_+	TMEM231	247	156	441	388	799	304	255	43	20	228
chr16:75590058-75590077_TMEM231_-	TMEM231	314	532	354	720	825	507	317	178	839	635
chr16:75600384-75600403_GABARAPL2_+	GABARAPL2	239	703	484	208	336	378	742	108	273	97
chr16:75600396-75600415_GABARAPL2_+	GABARAPL2	279	511	681	442	1367	663	873	264	353	7
chr16:75602001-75602020_GABARAPL2_-	GABARAPL2	303	147	185	124	300	415	61	906	149	27
chr16:75611183-75611202_GABARAPL2_+	GABARAPL2	344	328	176	718	328	970	788	861	716	183
chr16:75646269-75646288_ADAT1_-	ADAT1	437	614	601	946	1043	1303	1049	1926	2173	339
chr16:75651119-75651138_ADAT1_+	ADAT1	210	133	75	116	39	260	79	321	158	11
chr16:75652486-75652505_ADAT1_-	ADAT1	229	331	379	181	366	152	241	431	626	156
chr16:75654668-75654687_ADAT1_+	ADAT1	270	513	476	664	694	622	835	674	888	1058
chr16:75665640-75665659_KARS_+	KARS	124	4	0	0	0	0	0	0	0	0
chr16:75668161-75668180_KARS_-	KARS	385	0	24	15	21	1	0	0	0	0
chr16:75674088-75674107_KARS_-	KARS	227	12	0	21	0	0	0	0	0	0
chr16:75675486-75675505_KARS_+	KARS	424	264	422	474	126	426	507	244	1121	161
chr16:75681907-75681926_TERF2IP_+	TERF2IP	556	1345	925	873	1111	1672	1426	1922	1078	884
chr16:75682401-75682420_TERF2IP_+	TERF2IP	197	133	203	310	636	354	397	242	127	24
chr16:7568334-7568353_RBFOX1_+	RBFOX1	166	307	389	188	429	462	507	634	517	34
chr16:75688273-75688292_TERF2IP_-	TERF2IP	204	431	57	100	221	464	137	691	651	211
chr16:75690152-75690171_TERF2IP_+	TERF2IP	478	716	512	741	762	958	1032	4760	589	679
chr16:7629785-7629804_RBFOX1_+	RBFOX1	192	811	564	584	185	146	548	111	835	439
chr16:76350345-76350364_CNTNAP4_-	CNTNAP4	236	421	427	399	372	886	337	1602	1815	173
chr16:7645580-7645599_RBFOX1_+	RBFOX1	288	1146	857	686	1410	915	1505	1888	1033	172
chr16:76482025-76482044_CNTNAP4_+	CNTNAP4	140	199	226	216	211	538	1349	831	217	102
chr16:76482690-76482709_CNTNAP4_+	CNTNAP4	413	407	294	439	895	1042	499	4796	646	344
chr16:76486479-76486498_CNTNAP4_+	CNTNAP4	158	408	328	185	508	951	251	927	43	273
chr16:765647-765666_METRN_+	METRN	408	1015	823	846	903	731	935	1463	548	145
chr16:765745-765764_METRN_-	METRN	151	648	283	264	245	250	276	181	38	224
chr16:767153-767172_METRN_-	METRN	167	438	589	992	467	405	355	157	45	268
chr16:767366-767385_METRN_-	METRN	340	232	231	466	296	288	290	247	347	63
chr16:771303-771322_FAM173A_+	FAM173A	298	709	721	416	398	517	418	84	273	101
chr16:771673-771692_FAM173A_+	FAM173A	201	373	467	183	493	675	576	1466	172	351
chr16:771833-771852_FAM173A_-	FAM173A	227	260	277	311	59	349	344	208	29	167
chr16:77225374-77225393_MON1B_+	MON1B	216	806	431	794	1520	881	1429	2261	2414	704
chr16:77227523-77227542_MON1B_-	MON1B	316	59	125	115	122	34	86	490	870	19
chr16:77228689-77228708_MON1B_+	MON1B	199	394	222	158	433	1206	227	728	2154	979
chr16:77229531-77229550_MON1B_+	MON1B	142	217	243	221	291	717	227	383	157	145
chr16:772358-772377_FAM173A_-	FAM173A	407	636	725	550	852	444	457	374	411	106
chr16:77242390-77242409_SYCE1L_+	SYCE1L	106	114	91	170	201	262	533	133	298	4
chr16:77242998-77243017_SYCE1L_+	SYCE1L	326	387	298	444	1598	318	899	1615	750	419
chr16:77243001-77243020_SYCE1L_+	SYCE1L	149	261	150	71	294	233	131	168	53	0
chr16:77246251-77246270_SYCE1L_-	SYCE1L	761	1356	1598	1392	2063	558	2088	9859	892	271
chr16:77401443-77401462_ADAMTS18_+	ADAMTS18	58	128	112	123	426	244	132	394	23	17
chr16:77465272-77465291_ADAMTS18_-	ADAMTS18	293	603	476	519	364	414	789	719	156	116
chr16:77468343-77468362_ADAMTS18_+	ADAMTS18	84	219	223	68	234	174	259	583	222	66
chr16:77468560-77468579_ADAMTS18_+	ADAMTS18	223	396	489	449	519	765	317	466	278	219
chr16:775556-775575_CCDC78_+	CCDC78	200	453	458	597	212	367	318	702	314	63
chr16:775874-775893_CCDC78_-	CCDC78	417	988	1086	547	947	447	799	671	373	345
chr16:776017-776036_CCDC78_+	CCDC78	512	553	487	493	939	1012	1011	2143	2064	363
chr16:776320-776339_CCDC78_-	CCDC78	220	261	202	200	91	197	36	64	198	14
chr16:777560-777579_HAGHL_+	HAGHL	359	905	734	681	875	952	578	548	617	669
chr16:77769738-77769757_NUDT7_-	NUDT7	165	62	177	215	127	298	681	698	972	308
chr16:77769739-77769758_NUDT7_-	NUDT7	246	295	477	115	204	200	125	337	267	73
chr16:77775575-77775594_NUDT7_-	NUDT7	133	174	116	101	436	727	952	362	21	280
chr16:77775798-77775817_NUDT7_-	NUDT7	300	551	285	256	462	302	321	6528	2803	52
chr16:777967-777986_HAGHL_+	HAGHL	138	184	382	308	142	212	347	530	106	75
chr16:77822612-77822631_VAT1L_+	VAT1L	102	8	16	7	50	108	14	203	35	17
chr16:778362-778381_HAGHL_-	HAGHL	196	407	509	581	267	784	377	373	260	154
chr16:77859313-77859332_VAT1L_-	VAT1L	368	192	258	312	329	259	568	934	344	1038
chr16:77896682-77896701_VAT1L_-	VAT1L	317	225	787	377	363	711	555	437	389	28
chr16:779080-779099_HAGHL_-	HAGHL	498	528	465	470	1143	479	296	1166	51	129
chr16:77918544-77918563_VAT1L_+	VAT1L	183	93	211	196	452	212	173	1024	895	78
chr16:78056525-78056544_CLEC3A_-	CLEC3A	411	212	437	426	765	513	446	1939	1579	1077
chr16:78056585-78056604_CLEC3A_-	CLEC3A	382	563	572	454	629	757	532	2013	778	968
chr16:78062066-78062085_CLEC3A_+	CLEC3A	303	447	290	378	553	658	424	733	1275	379
chr16:78064607-78064626_CLEC3A_+	CLEC3A	242	301	303	493	531	656	586	375	1770	286
chr16:78133733-78133752_WWOX_-	WWOX	406	325	424	501	1329	774	1672	589	1277	619
chr16:78142322-78142341_WWOX_+	WWOX	196	353	219	136	460	266	239	232	730	145
chr16:78143669-78143688_WWOX_+	WWOX	229	157	188	190	335	302	410	445	530	168
chr16:78148976-78148995_WWOX_+	WWOX	250	262	298	228	208	493	648	1841	910	129
chr16:784806-784825_NARFL_+	NARFL	377	17	2	17	0	3	0	3	0	0
chr16:786378-786397_NARFL_-	NARFL	344	224	246	400	145	203	105	249	35	244
chr16:787234-787253_NARFL_+	NARFL	210	4	12	17	3	3	14	1	131	45
chr16:790967-790986_NARFL_-	NARFL	255	157	6	89	8	5	0	0	0	0
chr16:79628403-79628422_MAF_+	MAF	214	250	201	419	430	296	343	297	553	762
chr16:79628420-79628439_MAF_+	MAF	426	530	791	496	933	659	1572	3722	3400	1468
chr16:79633292-79633311_MAF_-	MAF	194	277	251	213	830	664	1110	3893	1790	307
chr16:79633296-79633315_MAF_+	MAF	360	627	307	310	1329	1010	594	1521	297	579
chr16:80577177-80577196_DYNLRB2_+	DYNLRB2	150	293	145	30	305	742	296	179	866	228
chr16:80577196-80577215_DYNLRB2_+	DYNLRB2	165	175	182	231	171	352	230	1378	2364	409
chr16:80583390-80583409_DYNLRB2_-	DYNLRB2	264	432	772	726	429	448	780	644	957	74
chr16:80583436-80583455_DYNLRB2_-	DYNLRB2	251	199	225	433	354	319	859	1886	1836	350
chr16:80646662-80646681_CDYL2_-	CDYL2	164	479	550	833	417	607	727	291	109	43
chr16:80654760-80654779_CDYL2_-	CDYL2	268	287	130	129	279	959	640	572	1834	510
chr16:80667118-80667137_CDYL2_-	CDYL2	197	130	195	179	735	131	906	646	688	208
chr16:80718967-80718986_CDYL2_-	CDYL2	260	255	137	179	619	435	443	3788	1711	776
chr16:81010038-81010057_CMC2_+	CMC2	387	414	453	298	555	1197	819	5430	945	499
chr16:81045601-81045620_CENPN_+	CENPN	400	16	57	11	38	0	0	0	1	14
chr16:81053802-81053821_CENPN_-	CENPN	400	29	110	5	54	24	0	2	0	0
chr16:81061899-81061918_CENPN_-	CENPN	634	47	25	49	126	35	64	111	4	41
chr16:81062200-81062219_CENPN_-	CENPN	223	62	181	18	68	44	49	9	22	0
chr16:81069773-81069792_ATMIN_-	ATMIN	374	56	88	411	326	465	230	1899	451	1635
chr16:81069774-81069793_ATMIN_-	ATMIN	265	325	288	380	257	460	333	167	447	214
chr16:81075995-81076014_ATMIN_-	ATMIN	359	259	133	157	242	177	339	197	530	111
chr16:81077162-81077181_ATMIN_-	ATMIN	192	259	116	281	193	323	200	254	292	209
chr16:81094990-81095009_C16orf46_+	C16orf46	359	362	255	525	419	1229	918	513	546	937
chr16:81095134-81095153_C16orf46_-	C16orf46	355	306	265	265	568	324	721	312	806	262
chr16:81095501-81095520_C16orf46_+	C16orf46	231	241	378	110	574	142	317	607	201	60
chr16:81095624-81095643_C16orf46_-	C16orf46	366	450	359	310	194	681	732	2468	962	417
chr16:81129738-81129757_GCSH_-	GCSH	262	120	422	154	228	133	396	1262	37	54
chr16:81129752-81129771_GCSH_+	GCSH	316	65	53	11	72	87	100	286	317	95
chr16:81129756-81129775_GCSH_-	GCSH	404	17	0	48	28	92	25	336	64	72
chr16:81129832-81129851_GCSH_-	GCSH	278	266	132	57	545	113	564	368	97	101
chr16:812674-812693_MSLN_+	MSLN	409	635	834	638	446	527	715	708	689	225
chr16:81295740-81295759_BCMO1_-	BCMO1	257	153	483	138	309	477	890	2386	604	264
chr16:81303831-81303850_BCMO1_-	BCMO1	197	404	336	324	338	534	549	405	365	265
chr16:81319159-81319178_BCMO1_-	BCMO1	387	308	504	554	512	988	652	1042	491	449
chr16:81348847-81348866_GAN_+	GAN	87	50	142	172	216	59	347	213	545	45
chr16:813654-813673_MSLN_-	MSLN	220	392	794	476	1087	405	695	285	283	55
chr16:81388168-81388187_GAN_-	GAN	370	117	274	156	539	276	548	339	201	61
chr16:81391500-81391519_GAN_+	GAN	299	171	215	179	393	490	202	306	1818	114
chr16:81396139-81396158_GAN_+	GAN	230	220	267	69	233	469	321	109	476	386
chr16:814031-814050_MSLN_-	MSLN	58	296	304	246	262	79	252	483	99	50
chr16:81478969-81478988_CMIP_-	CMIP	194	205	220	211	550	357	305	352	196	73
chr16:81641258-81641277_CMIP_+	CMIP	503	141	155	78	388	510	101	460	780	138
chr16:81654498-81654517_CMIP_-	CMIP	204	126	51	135	56	495	193	634	311	149
chr16:81685908-81685927_CMIP_-	CMIP	133	117	77	59	104	59	15	17	442	86
chr16:81819605-81819624_PLCG2_-	PLCG2	258	329	411	260	314	1058	907	1888	979	87
chr16:81925115-81925134_PLCG2_+	PLCG2	120	165	134	75	199	39	313	1478	2199	312
chr16:81929435-81929454_PLCG2_+	PLCG2	118	141	90	121	48	101	54	1252	144	57
chr16:81934259-81934278_PLCG2_+	PLCG2	444	526	469	598	2084	991	449	4415	1113	559
chr16:82033136-82033155_SDR42E1_+	SDR42E1	189	217	83	11	63	68	67	252	127	7
chr16:82033170-82033189_SDR42E1_-	SDR42E1	141	194	110	40	461	321	185	1224	80	768
chr16:82033368-82033387_SDR42E1_+	SDR42E1	587	412	358	290	655	954	378	5289	611	971
chr16:82033435-82033454_SDR42E1_+	SDR42E1	217	151	98	100	329	274	637	436	505	1069
chr16:82069248-82069267_HSD17B2_+	HSD17B2	361	289	580	313	1404	643	678	1370	927	748
chr16:82101900-82101919_HSD17B2_-	HSD17B2	253	637	260	508	1053	372	451	3582	115	419
chr16:82104707-82104726_HSD17B2_+	HSD17B2	78	64	197	151	277	464	250	21	230	0
chr16:82124518-82124537_HSD17B2_-	HSD17B2	456	472	374	212	273	371	1294	3180	5385	614
chr16:82182323-82182342_MPHOSPH6_+	MPHOSPH6	492	285	391	246	432	1217	681	845	3692	657
chr16:82182324-82182343_MPHOSPH6_+	MPHOSPH6	429	877	525	1220	1648	1221	2476	1838	923	1541
chr16:82182453-82182472_MPHOSPH6_-	MPHOSPH6	290	286	311	265	676	541	548	1831	708	2265
chr16:82182455-82182474_MPHOSPH6_-	MPHOSPH6	308	380	526	312	906	1017	588	1898	734	1140
chr16:83065706-83065725_CDH13_+	CDH13	217	13	135	132	313	577	157	602	33	100
chr16:83378551-83378570_CDH13_+	CDH13	181	119	77	146	199	856	629	295	1614	0
chr16:83520146-83520165_CDH13_-	CDH13	233	371	443	321	218	337	447	645	657	980
chr16:836311-836330_RPUSD1_-	RPUSD1	311	158	302	363	344	345	276	328	72	459
chr16:83636073-83636092_CDH13_+	CDH13	272	330	367	361	1083	882	301	559	477	220
chr16:837116-837135_RPUSD1_-	RPUSD1	484	888	711	580	505	1083	676	1074	501	216
chr16:837393-837412_RPUSD1_+	RPUSD1	162	223	359	252	198	339	276	621	199	139
chr16:837680-837699_RPUSD1_-	RPUSD1	481	657	943	451	964	811	766	264	819	340
chr16:83841702-83841721_HSBP1_+	HSBP1	348	371	397	662	482	369	685	827	206	116
chr16:83841705-83841724_HSBP1_+	HSBP1	680	600	372	663	391	533	700	2004	124	59
chr16:83841722-83841741_HSBP1_-	HSBP1	502	717	887	357	674	429	1467	3022	366	739
chr16:83842950-83842969_HSBP1_+	HSBP1	510	989	597	558	1799	621	931	3854	1753	325
chr16:839122-839141_CHTF18_-	CHTF18	521	296	434	294	740	269	393	196	366	514
chr16:839320-839339_CHTF18_-	CHTF18	222	289	212	365	525	68	204	305	208	0
chr16:83932943-83932962_MLYCD_-	MLYCD	335	551	558	558	484	1129	888	2152	663	622
chr16:83940638-83940657_MLYCD_-	MLYCD	180	188	126	148	194	164	119	85	3899	15886
chr16:83941730-83941749_MLYCD_-	MLYCD	332	279	333	195	774	858	690	578	598	52
chr16:83948955-83948974_MLYCD_-	MLYCD	203	521	421	221	293	482	418	477	122	106
chr16:839627-839646_CHTF18_-	CHTF18	124	667	413	784	623	539	440	309	219	46
chr16:83991287-83991306_OSGIN1_-	OSGIN1	219	175	96	156	305	343	172	406	160518	152
chr16:83992953-83992972_OSGIN1_+	OSGIN1	167	190	147	378	164	140	127	50	12	53
chr16:83994174-83994193_OSGIN1_+	OSGIN1	117	45	78	106	629	420	216	119	221	24
chr16:83994598-83994617_OSGIN1_+	OSGIN1	393	478	397	440	826	334	328	114	284	160
chr16:84002441-84002460_NECAB2_-	NECAB2	336	709	763	388	727	1319	2164	11823	1103	356
chr16:84014680-84014699_NECAB2_-	NECAB2	254	86	102	67	248	163	362	103	146	156
chr16:840198-840217_CHTF18_-	CHTF18	308	151	112	116	34	193	66	164	579	85
chr16:84024131-84024150_NECAB2_+	NECAB2	677	282	210	544	1651	1102	906	6326	2342	650
chr16:84027979-84027998_NECAB2_+	NECAB2	401	1110	749	961	908	1101	1427	2327	433	634
chr16:84065474-84065493_SLC38A8_-	SLC38A8	218	424	99	447	705	448	724	1696	67	56
chr16:84066943-84066962_SLC38A8_+	SLC38A8	405	388	349	183	589	811	1108	1063	810	375
chr16:84070448-84070467_SLC38A8_+	SLC38A8	385	334	705	466	787	1653	521	1976	281	9121
chr16:84075688-84075707_SLC38A8_+	SLC38A8	228	270	540	221	520	579	1084	897	10451	458
chr16:84125377-84125396_MBTPS1_-	MBTPS1	320	15	3	3	23	4	8	468	198	33
chr16:84126848-84126867_MBTPS1_-	MBTPS1	179	97	2	9	15	45	85	165	72	53
chr16:84127318-84127337_MBTPS1_-	MBTPS1	244	23	126	4	45	73	36	175	101	5
chr16:84129329-84129348_MBTPS1_+	MBTPS1	114	62	137	59	133	192	365	182	115	80
chr16:84163159-84163178_HSDL1_+	HSDL1	278	311	257	302	759	500	659	2536	280	173
chr16:84163699-84163718_HSDL1_+	HSDL1	277	288	266	209	305	299	369	273	735	360
chr16:84164696-84164715_HSDL1_+	HSDL1	259	248	149	206	386	538	598	1742	1047	378
chr16:84164906-84164925_HSDL1_+	HSDL1	223	312	102	170	229	264	544	317	726	163
chr16:84179134-84179153_DNAAF1_+	DNAAF1	231	290	73	100	594	271	321	936	152	323
chr16:84182626-84182645_DNAAF1_-	DNAAF1	306	219	228	241	132	340	215	269	1372	896
chr16:84188343-84188362_DNAAF1_-	DNAAF1	266	185	369	394	363	595	792	926	283	150
chr16:84189242-84189261_DNAAF1_-	DNAAF1	349	775	464	867	579	2057	1397	2391	1065	532
chr16:84215892-84215911_TAF1C_-	TAF1C	443	84	49	65	124	153	73	94	149	22
chr16:84216700-84216719_TAF1C_-	TAF1C	271	0	2	0	11	1	0	2	0	0
chr16:84216852-84216871_TAF1C_-	TAF1C	288	178	430	357	301	246	114	520	184	90
chr16:84218526-84218545_TAF1C_+	TAF1C	210	134	69	67	250	50	231	72	41	19
chr16:84224930-84224949_ADAD2_-	ADAD2	286	669	451	527	455	593	1060	1282	280	71
chr16:84228118-84228137_ADAD2_+	ADAD2	394	364	199	286	301	724	262	1098	115	191
chr16:84228733-84228752_ADAD2_-	ADAD2	300	162	426	183	345	175	1444	2496	529	671
chr16:84228927-84228946_ADAD2_+	ADAD2	245	368	327	286	462	514	382	1041	957	138
chr16:84256012-84256031_KCNG4_+	KCNG4	158	271	215	157	659	767	309	1026	465	135
chr16:84256540-84256559_KCNG4_+	KCNG4	566	451	678	603	607	1060	597	711	3802	427
chr16:84270896-84270915_KCNG4_-	KCNG4	168	129	364	225	162	530	110	374	296	96
chr16:84270966-84270985_KCNG4_-	KCNG4	313	317	277	89	415	810	541	306	796	758
chr16:84328641-84328660_WFDC1_+	WFDC1	527	570	738	672	783	949	1575	890	4756	236
chr16:84328655-84328674_WFDC1_-	WFDC1	409	489	350	500	592	245	832	1307	1604	106
chr16:84346693-84346712_WFDC1_-	WFDC1	262	462	438	148	679	757	432	3633	1636	103
chr16:84353088-84353107_WFDC1_-	WFDC1	142	157	107	111	272	254	108	48	5	70
chr16:84402299-84402318_ATP2C2_+	ATP2C2	287	321	300	167	702	506	492	197	262	23
chr16:84438728-84438747_ATP2C2_+	ATP2C2	344	753	539	648	623	654	593	1347	659	967
chr16:84442079-84442098_ATP2C2_+	ATP2C2	366	197	262	297	1256	684	1146	1933	559	342
chr16:84449078-84449097_ATP2C2_+	ATP2C2	203	136	328	244	364	187	489	5248	371	51
chr16:84513536-84513555_TLDC1_+	TLDC1	538	445	424	894	889	728	1281	1669	307	623
chr16:84516263-84516282_TLDC1_+	TLDC1	224	212	282	136	234	812	336	2976	309	126
chr16:84520329-84520348_TLDC1_-	TLDC1	382	468	563	251	690	778	813	848	297	67
chr16:84529441-84529460_TLDC1_-	TLDC1	155	124	210	87	97	141	22	17	29	15
chr16:84600483-84600502_COTL1_-	COTL1	220	150	77	74	10	327	45	591	19	42
chr16:84623731-84623750_COTL1_-	COTL1	218	254	158	331	628	532	413	438	1043	159
chr16:84651134-84651153_COTL1_+	COTL1	535	494	927	242	1067	1053	673	1757	3224	103
chr16:84651487-84651506_COTL1_-	COTL1	308	525	336	446	568	959	413	1395	489	292
chr16:84690647-84690666_KLHL36_+	KLHL36	222	63	209	89	227	230	228	966	465	314
chr16:84691411-84691430_KLHL36_-	KLHL36	231	265	184	385	1251	864	650	1935	1220	783
chr16:84693383-84693402_KLHL36_-	KLHL36	133	219	209	128	401	129	365	918	314	25
chr16:84695310-84695329_KLHL36_+	KLHL36	242	239	244	473	318	310	203	149	1160	126
chr16:84773909-84773928_USP10_+	USP10	339	95	157	171	409	230	372	572	217	291
chr16:84778796-84778815_USP10_+	USP10	158	72	122	0	13	48	76	203	313	19
chr16:84793792-84793811_USP10_+	USP10	268	16	55	65	155	225	7	32	59	0
chr16:84812654-84812673_USP10_-	USP10	341	387	267	459	988	1243	988	812	1099	707
chr16:84872311-84872330_CRISPLD2_+	CRISPLD2	364	968	362	331	481	735	824	16515	272	88
chr16:84879480-84879499_CRISPLD2_-	CRISPLD2	318	158	376	255	493	683	802	611	179	159
chr16:848808-848827_GNG13_-	GNG13	420	641	813	816	715	866	878	4082	625	245
chr16:84884220-84884239_CRISPLD2_-	CRISPLD2	294	378	156	165	548	303	351	664	142	158
chr16:84888358-84888377_CRISPLD2_-	CRISPLD2	170	284	235	285	250	472	165	721	143	166
chr16:848990-849009_GNG13_+	GNG13	508	569	966	1065	318	767	853	741	711	164
chr16:848994-849013_GNG13_+	GNG13	330	493	867	525	946	1234	714	516	639	192
chr16:849020-849039_GNG13_-	GNG13	270	354	325	514	612	508	603	50	64	288
chr16:85010075-85010094_ZDHHC7_-	ZDHHC7	318	133	79	38	291	248	587	513	371	27
chr16:85010792-85010811_ZDHHC7_+	ZDHHC7	169	538	337	139	562	530	757	2446	820	19
chr16:85023895-85023914_ZDHHC7_+	ZDHHC7	279	122	151	232	133	169	237	370	588	319
chr16:85024117-85024136_ZDHHC7_+	ZDHHC7	407	860	427	952	981	1143	1112	2958	683	2613
chr16:85100895-85100914_KIAA0513_-	KIAA0513	164	85	154	67	119	390	117	1529	1234	80
chr16:85105386-85105405_KIAA0513_+	KIAA0513	286	505	353	536	650	1401	591	1264	701	590
chr16:85106554-85106573_KIAA0513_+	KIAA0513	301	547	573	298	388	223	644	421	680	345
chr16:85109497-85109516_KIAA0513_-	KIAA0513	183	2	40	8	36	91	148	19	27	0
chr16:855636-855655_PRR25_-	PRR25	248	752	682	857	601	237	342	960	393	295
chr16:855794-855813_PRR25_-	PRR25	526	922	830	771	699	587	651	1414	1881	335
chr16:85667546-85667565_GSE1_-	GSE1	225	237	163	129	447	691	266	343	485	16
chr16:85682296-85682315_GSE1_-	GSE1	149	441	51	260	629	300	668	1877	351	329
chr16:85688018-85688037_GSE1_-	GSE1	361	413	407	434	470	780	549	1457	200	222
chr16:85688516-85688535_GSE1_-	GSE1	153	119	206	137	319	224	222	342	269	272
chr16:85711828-85711847_GINS2_+	GINS2	240	313	302	460	731	424	255	2691	1050	547
chr16:85712253-85712272_GINS2_-	GINS2	407	0	9	20	28	35	61	25	235	38
chr16:85721138-85721157_GINS2_+	GINS2	246	11	37	0	9	0	0	0	0	7
chr16:85722459-85722478_GINS2_+	GINS2	325	35	113	0	46	8	18	1	12	33
chr16:85741615-85741634_C16orf74_-	C16orf74	200	176	134	210	877	68	529	314	138	26
chr16:85743786-85743805_C16orf74_+	C16orf74	433	802	961	1057	994	1789	1307	2604	5287	937
chr16:85743788-85743807_C16orf74_-	C16orf74	286	317	488	256	565	418	944	9515	1308	569
chr16:85768785-85768804_C16orf74_+	C16orf74	355	284	957	427	1107	566	234	483	183	55
chr16:85813451-85813470_EMC8_-	EMC8	387	594	444	424	855	469	1178	1186	2127	564
chr16:85814058-85814077_EMC8_-	EMC8	319	124	178	1	441	276	666	210	129	194
chr16:85814846-85814865_EMC8_-	EMC8	164	99	184	304	747	628	8	578	385	126
chr16:85832742-85832761_EMC8_+	EMC8	247	291	465	228	535	381	194	328	5924	173
chr16:85834861-85834880_COX4I1_-	COX4I1	232	48	46	39	202	307	44	218	262	7
chr16:85834864-85834883_COX4I1_-	COX4I1	354	178	135	63	674	489	68	58	39	11
chr16:85838606-85838625_COX4I1_-	COX4I1	205	64	102	78	170	86	196	90	14	20
chr16:85840356-85840375_COX4I1_-	COX4I1	199	53	327	122	273	106	148	276	105	107
chr16:85936638-85936657_IRF8_+	IRF8	321	254	359	393	1041	213	398	1093	978	149
chr16:85942651-85942670_IRF8_-	IRF8	403	275	257	184	531	613	207	338	3808	1879
chr16:85946783-85946802_IRF8_-	IRF8	249	145	314	368	442	492	258	386	543	108
chr16:85952312-85952331_IRF8_+	IRF8	189	171	352	331	395	540	282	482	461	529
chr16:863836-863855_PRR25_-	PRR25	161	3	14	0	13	3	4	0	12	14
chr16:86544570-86544589_FOXF1_+	FOXF1	259	227	78	187	508	436	525	2571	1342	147
chr16:86544573-86544592_FOXF1_+	FOXF1	281	637	393	457	1033	691	1131	245	939	660
chr16:86546538-86546557_FOXF1_-	FOXF1	310	169	237	168	947	703	902	444	767	410
chr16:86546603-86546622_FOXF1_-	FOXF1	304	297	518	214	409	787	466	1537	928	637
chr16:86580211-86580230_MTHFSD_+	MTHFSD	193	308	408	669	270	387	732	1399	1015	233
chr16:86582058-86582077_MTHFSD_+	MTHFSD	195	152	157	222	235	602	248	233	106	179
chr16:86585649-86585668_MTHFSD_+	MTHFSD	361	269	128	389	554	374	188	1697	489	239
chr16:86588782-86588801_MTHFSD_-	MTHFSD	205	193	668	385	284	828	1607	682	318	99
chr16:86601054-86601073_FOXC2_-	FOXC2	160	233	213	156	431	297	364	961	2005	258
chr16:86601568-86601587_FOXC2_+	FOXC2	250	604	342	533	1141	796	426	332	2529	507
chr16:86601600-86601619_FOXC2_-	FOXC2	68	100	96	93	94	217	301	584	96	33
chr16:86601735-86601754_FOXC2_-	FOXC2	213	335	151	133	185	316	622	76	492	55
chr16:86612373-86612392_FOXL1_-	FOXL1	142	311	284	209	535	269	514	599	1091	1544
chr16:86612431-86612450_FOXL1_-	FOXL1	68	166	247	49	499	141	60	117	436	1152
chr16:86612978-86612997_FOXL1_+	FOXL1	411	548	315	446	965	558	916	2732	598	562
chr16:86613241-86613260_FOXL1_-	FOXL1	270	278	566	255	1127	818	919	15095	884	1616
chr16:8719624-8719643_METTL22_+	METTL22	163	352	478	195	289	526	144	233	278	402
chr16:8722903-8722922_METTL22_+	METTL22	244	526	408	494	203	358	404	161	109	67
chr16:8728916-8728935_METTL22_-	METTL22	485	1127	950	924	1067	1301	1072	1037	1156	481
chr16:8729146-8729165_METTL22_-	METTL22	335	649	697	676	916	762	955	961	663	627
chr16:87339344-87339363_C16orf95_-	C16orf95	594	1260	593	529	1171	870	1117	1283	809	623
chr16:87344833-87344852_C16orf95_+	C16orf95	285	403	777	447	622	1407	1375	1449	7619	370
chr16:87348669-87348688_C16orf95_+	C16orf95	332	345	566	882	953	1022	1257	8143	1270	787
chr16:87350799-87350818_C16orf95_+	C16orf95	323	341	142	388	1547	727	1081	610	664	274
chr16:87376496-87376515_FBXO31_-	FBXO31	101	68	9	31	39	113	28	26	210	22
chr16:87377271-87377290_FBXO31_+	FBXO31	140	194	362	368	508	519	576	3023	599	62
chr16:87380799-87380818_FBXO31_-	FBXO31	292	376	497	99	418	159	877	1263	199	313
chr16:87417145-87417164_FBXO31_+	FBXO31	213	769	247	182	263	265	596	193	4211	0
chr16:87426066-87426085_MAP1LC3B_-	MAP1LC3B	173	261	218	259	480	611	272	412	44	260
chr16:87448085-87448104_ZCCHC14_+	ZCCHC14	258	107	270	312	62	486	62	244	6	278
chr16:87448895-87448914_ZCCHC14_-	ZCCHC14	197	338	378	383	274	163	210	317	1962	127
chr16:87451054-87451073_ZCCHC14_+	ZCCHC14	515	135	203	83	168	395	439	305	336	265
chr16:87525342-87525361_ZCCHC14_-	ZCCHC14	94	28	150	65	500	78	143	338	56	302
chr16:87636859-87636878_JPH3_+	JPH3	149	353	329	342	668	655	961	970	1347	153
chr16:87636932-87636951_JPH3_+	JPH3	195	186	80	24	240	45	127	230	133	55
chr16:87678012-87678031_JPH3_+	JPH3	444	657	247	381	1340	670	376	1982	262	729
chr16:87723784-87723803_JPH3_+	JPH3	153	113	259	274	158	202	56	4935	58	82
chr16:87764215-87764234_KLHDC4_+	KLHDC4	565	514	931	688	602	1256	725	2170	466	1377
chr16:87782332-87782351_KLHDC4_+	KLHDC4	267	125	98	151	138	289	305	1824	833	52
chr16:87788804-87788823_KLHDC4_+	KLHDC4	370	649	302	417	487	760	433	1859	2137	312
chr16:87799400-87799419_KLHDC4_-	KLHDC4	255	369	184	523	381	437	360	676	489	67
chr16:87873296-87873315_SLC7A5_+	SLC7A5	339	115	263	187	409	549	327	671	647	1211
chr16:87874680-87874699_SLC7A5_-	SLC7A5	221	7	3	16	10	8	11	17	24	53
chr16:87885394-87885413_SLC7A5_+	SLC7A5	258	14	2	12	28	12	34	56	24	7
chr16:87902783-87902802_SLC7A5_-	SLC7A5	320	29	44	173	24	61	48	979	172	137
chr16:87921782-87921801_CA5A_-	CA5A	297	169	277	452	113	113	158	5347	2815	216
chr16:87925448-87925467_CA5A_+	CA5A	85	49	17	2	0	98	156	8	40	0
chr16:87960384-87960403_CA5A_-	CA5A	355	195	133	267	263	119	139	453	344	85
chr16:87969961-87969980_CA5A_-	CA5A	313	256	221	422	1226	1145	542	1538	963	136
chr16:88017844-88017863_BANP_+	BANP	33	0	0	0	0	0	0	0	18	0
chr16:88039748-88039767_BANP_+	BANP	225	100	164	124	122	149	276	973	395	206
chr16:88052185-88052204_BANP_-	BANP	403	114	45	42	29	30	124	41	102	0
chr16:88061253-88061272_BANP_-	BANP	372	4	41	39	10	0	59	1	3	5
chr16:8829604-8829623_ABAT_-	ABAT	473	911	732	868	1245	1247	789	1455	399	208
chr16:8839921-8839940_ABAT_+	ABAT	295	275	384	361	243	295	191	377	446	71
chr16:8844303-8844322_ABAT_+	ABAT	219	352	812	629	450	719	605	388	316	447
chr16:88494440-88494459_ZNF469_-	ZNF469	174	144	53	98	80	157	8	458	86	229
chr16:88498606-88498625_ZNF469_+	ZNF469	262	348	353	229	374	631	873	1484	86	78
chr16:88499154-88499173_ZNF469_+	ZNF469	269	271	309	244	701	614	327	3913	638	748
chr16:88501487-88501506_ZNF469_+	ZNF469	166	316	350	202	278	332	193	1016	497	118
chr16:8851629-8851648_ABAT_-	ABAT	172	278	228	219	192	242	267	186	685	21
chr16:88520036-88520055_ZFPM1_+	ZFPM1	168	383	192	118	335	515	577	972	722	224
chr16:88552384-88552403_ZFPM1_+	ZFPM1	208	593	767	560	645	775	755	252	1227	2245
chr16:88555506-88555525_ZFPM1_+	ZFPM1	237	252	368	179	457	457	207	1435	567	598
chr16:88580838-88580857_ZFPM1_+	ZFPM1	297	395	516	91	377	818	654	1322	514	41
chr16:88643781-88643800_ZC3H18_+	ZC3H18	172	136	176	106	277	45	72	83	56	25
chr16:88653072-88653091_ZC3H18_-	ZC3H18	220	201	65	47	32	86	259	155	231	513
chr16:88664731-88664750_ZC3H18_-	ZC3H18	456	18	0	7	18	43	0	2	0	0
chr16:88677794-88677813_ZC3H18_+	ZC3H18	212	283	329	307	267	167	263	7	74	80
chr16:88705051-88705070_IL17C_-	IL17C	397	743	819	374	533	543	838	614	559	245
chr16:88705397-88705416_IL17C_-	IL17C	189	606	608	556	989	825	996	1331	618	213
chr16:88705403-88705422_IL17C_-	IL17C	251	152	59	198	107	112	93	10	51	4
chr16:88706263-88706282_IL17C_-	IL17C	318	424	412	470	391	565	463	382	157	212
chr16:88712572-88712591_CYBA_+	CYBA	72	78	36	105	111	47	32	119	90	47
chr16:88713502-88713521_CYBA_+	CYBA	353	643	322	441	895	492	838	521	174	971
chr16:88714510-88714529_CYBA_-	CYBA	433	678	922	910	2676	972	652	703	122	290
chr16:88717379-88717398_CYBA_-	CYBA	221	598	540	752	645	534	950	662	186	543
chr16:88723954-88723973_MVD_-	MVD	96	150	15	129	35	174	25	6	8	4
chr16:88724395-88724414_MVD_-	MVD	485	22	3	21	0	1	11	7	29	34
chr16:88725067-88725086_MVD_+	MVD	262	11	33	0	0	31	0	0	0	0
chr16:88729482-88729501_MVD_-	MVD	383	429	705	748	763	795	1156	384	1185	514
chr16:88744960-88744979_SNAI3_+	SNAI3	290	229	486	347	501	290	241	813	393	596
chr16:88747734-88747753_SNAI3_+	SNAI3	152	295	102	278	391	371	308	137	101	7
chr16:88747992-88748011_SNAI3_+	SNAI3	169	179	260	315	281	195	256	626	736	250
chr16:88748005-88748024_SNAI3_+	SNAI3	252	313	655	799	690	387	696	742	400	75
chr16:88765445-88765464_RNF166_+	RNF166	186	385	161	221	93	52	266	560	495	361
chr16:88766114-88766133_RNF166_+	RNF166	424	249	343	268	212	414	834	1035	447	135
chr16:88767723-88767742_RNF166_-	RNF166	70	10	217	235	212	201	262	8	0	162
chr16:88772604-88772623_RNF166_-	RNF166	95	127	217	148	181	332	320	297	185	100
chr16:88772999-88773018_CTU2_-	CTU2	54	87	107	54	68	96	34	49	26	13
chr16:88776658-88776677_CTU2_-	CTU2	295	34	35	122	94	53	14	142	27	24
chr16:88778727-88778746_CTU2_-	CTU2	259	89	107	129	44	85	34	89	233	27
chr16:88779045-88779064_CTU2_-	CTU2	194	153	200	254	263	453	317	479	238	50
chr16:88805111-88805130_PIEZO1_-	PIEZO1	126	102	216	54	121	158	100	130	250	152
chr16:88807924-88807943_PIEZO1_+	PIEZO1	376	596	350	205	441	1163	667	1203	207	965
chr16:88808477-88808496_PIEZO1_+	PIEZO1	220	337	208	223	382	1027	433	571	232	111
chr16:88808792-88808811_PIEZO1_+	PIEZO1	474	979	480	619	627	1004	2092	2349	934	588
chr16:88870364-88870383_CDT1_-	CDT1	178	136	256	300	145	210	104	127	210	139
chr16:88871177-88871196_CDT1_-	CDT1	218	45	49	107	0	74	19	2	151	3
chr16:88871967-88871986_CDT1_-	CDT1	266	2	39	0	0	0	6	0	3	0
chr16:88872449-88872468_CDT1_-	CDT1	355	89	149	58	67	168	38	189	66	8
chr16:88876529-88876548_APRT_-	APRT	119	90	52	163	292	171	34	70	56	0
chr16:88876885-88876904_APRT_-	APRT	242	169	489	618	168	413	336	329	190	127
chr16:88877982-88878001_APRT_-	APRT	478	754	559	967	1552	425	1122	3464	2061	588
chr16:88878224-88878243_APRT_+	APRT	274	569	441	224	679	575	394	543	267	25
chr16:8889918-8889937_TMEM186_+	TMEM186	474	670	733	580	687	1345	483	472	842	932
chr16:8889979-8889998_TMEM186_-	TMEM186	232	576	370	496	289	223	304	448	195	216
chr16:88902138-88902157_GALNS_-	GALNS	386	558	410	325	723	333	298	381	172	479
chr16:8890346-8890365_TMEM186_-	TMEM186	121	228	254	107	23	125	66	205	44	0
chr16:8890385-8890404_TMEM186_-	TMEM186	296	862	795	295	415	1192	920	577	848	251
chr16:88907472-88907491_GALNS_+	GALNS	554	908	818	925	798	703	961	1967	284	135
chr16:88908340-88908359_GALNS_-	GALNS	290	374	345	260	857	301	742	601	88	241
chr16:8891757-8891776_PMM2_+	PMM2	336	284	361	458	262	238	402	627	66	141
chr16:8891758-8891777_PMM2_-	PMM2	420	580	800	468	277	289	383	111	243	66
chr16:88923228-88923247_GALNS_-	GALNS	88	220	295	145	396	185	74	334	170	77
chr16:88923567-88923586_TRAPPC2L_+	TRAPPC2L	367	492	767	693	765	905	726	541	1033	823
chr16:88925110-88925129_TRAPPC2L_+	TRAPPC2L	197	99	307	193	171	314	358	227	79	72
chr16:88925134-88925153_TRAPPC2L_+	TRAPPC2L	142	278	436	175	144	323	488	44	287	9
chr16:88925184-88925203_TRAPPC2L_-	TRAPPC2L	477	775	1006	889	1347	1617	815	2493	911	2258
chr16:88930738-88930757_PABPN1L_-	PABPN1L	321	534	657	351	300	936	173	742	676	66
chr16:88931998-88932017_PABPN1L_+	PABPN1L	299	244	291	198	272	543	105	193	1097	422
chr16:88932197-88932216_PABPN1L_+	PABPN1L	392	586	632	728	1379	886	875	790	452	650
chr16:88932303-88932322_PABPN1L_-	PABPN1L	407	705	614	615	586	810	487	524	269	231
chr16:88952383-88952402_CBFA2T3_-	CBFA2T3	335	364	398	690	384	404	1106	513	88	170
chr16:88958300-88958319_CBFA2T3_+	CBFA2T3	252	429	451	417	302	387	345	310	664	181
chr16:88967949-88967968_CBFA2T3_-	CBFA2T3	617	746	598	529	1362	1114	876	1209	630	461
chr16:8898659-8898678_PMM2_+	PMM2	144	181	173	81	147	143	69	141	49	21
chr16:89167223-89167242_ACSF3_-	ACSF3	318	463	404	223	386	353	282	184	23	27
chr16:89169089-89169108_ACSF3_-	ACSF3	445	798	1094	710	1402	520	736	976	173	293
chr16:89178513-89178532_ACSF3_+	ACSF3	307	343	289	527	358	504	207	125	179	308
chr16:89211748-89211767_ACSF3_+	ACSF3	247	331	294	174	156	283	165	37	115	341
chr16:89238266-89238285_CDH15_-	CDH15	181	480	538	388	220	360	305	721	52	169
chr16:89249952-89249971_CDH15_+	CDH15	382	395	319	86	259	695	297	250	665	63
chr16:89251626-89251645_CDH15_+	CDH15	39	80	49	30	46	241	108	127	4	31
chr16:89253848-89253867_CDH15_+	CDH15	189	163	381	227	85	354	184	717	157	130
chr16:89265862-89265881_SLC22A31_-	SLC22A31	569	1060	840	894	1488	1490	1142	967	1010	777
chr16:89267593-89267612_SLC22A31_+	SLC22A31	143	13	0	0	45	6	0	0	1	0
chr16:89268042-89268061_SLC22A31_-	SLC22A31	152	214	44	215	240	227	278	354	122	1
chr16:89293099-89293118_ZNF778_+	ZNF778	354	241	480	646	716	869	719	550	294	63
chr16:89293590-89293609_ZNF778_+	ZNF778	668	1346	1138	810	1740	1289	2626	961	909	1004
chr16:89293801-89293820_ZNF778_+	ZNF778	180	391	203	194	258	418	181	1530	192	24
chr16:89294262-89294281_ZNF778_+	ZNF778	452	737	855	471	797	1451	1491	435	443	1097
chr16:89348452-89348471_ANKRD11_+	ANKRD11	333	1057	867	496	571	316	1166	247	252	138
chr16:89357541-89357560_ANKRD11_-	ANKRD11	184	157	163	254	81	137	88	118	224	78
chr16:89371650-89371669_ANKRD11_-	ANKRD11	223	277	465	463	481	518	343	301	87	41
chr16:89383420-89383439_ANKRD11_-	ANKRD11	287	713	744	417	639	404	923	346	757	80
chr16:8941636-8941655_PMM2_+	PMM2	231	258	376	197	262	250	70	32	7	127
chr16:8949075-8949094_CARHSP1_+	CARHSP1	262	326	642	639	259	449	474	269	783	135
chr16:8949095-8949114_CARHSP1_-	CARHSP1	134	393	638	469	356	219	354	404	606	37
chr16:8953094-8953113_CARHSP1_+	CARHSP1	154	361	207	319	154	448	313	83	1005	500
chr16:8953095-8953114_CARHSP1_+	CARHSP1	237	309	298	533	844	354	476	558	586	355
chr16:89574954-89574973_SPG7_+	SPG7	164	359	444	257	982	179	115	260	602	294
chr16:89579424-89579443_SPG7_+	SPG7	291	361	148	198	851	615	365	2150	624	475
chr16:89590503-89590522_SPG7_+	SPG7	257	360	459	512	359	442	848	715	600	107
chr16:89592736-89592755_SPG7_-	SPG7	269	592	627	376	870	711	874	647	477	84
chr16:89627726-89627745_RPL13_+	RPL13	299	0	0	0	0	27	0	3	0	0
chr16:89628020-89628039_RPL13_-	RPL13	318	107	35	0	0	50	50	54	19	29
chr16:89642437-89642456_CPNE7_-	CPNE7	221	369	96	231	471	1602	230	314	405	217
chr16:89644006-89644025_CPNE7_+	CPNE7	231	157	232	214	181	178	244	440	214	217
chr16:89651244-89651263_CPNE7_+	CPNE7	145	51	461	156	288	115	106	585	293	140
chr16:89652167-89652186_CPNE7_+	CPNE7	252	466	395	507	647	710	742	267	42	45
chr16:89702373-89702392_DPEP1_+	DPEP1	241	430	656	574	569	411	534	310	253	270
chr16:89702703-89702722_DPEP1_+	DPEP1	290	441	330	239	403	491	417	1896	309	905
chr16:89702969-89702988_DPEP1_+	DPEP1	298	531	597	493	764	664	741	2126	256	364
chr16:89703316-89703335_DPEP1_-	DPEP1	256	596	524	459	788	810	457	578	279	186
chr16:89712937-89712956_CHMP1A_-	CHMP1A	302	583	558	467	437	312	459	951	2822	1053
chr16:89713706-89713725_CHMP1A_-	CHMP1A	129	19	192	51	75	59	85	55	30	0
chr16:89715789-89715808_CHMP1A_+	CHMP1A	341	203	222	259	212	226	121	250	43	30
chr16:89718000-89718019_CHMP1A_-	CHMP1A	146	13	51	54	84	54	219	23	49	1
chr16:89724765-89724784_SPATA33_+	SPATA33	152	129	189	145	231	206	155	136	341	378
chr16:89724792-89724811_SPATA33_+	SPATA33	290	297	322	421	400	739	252	306	1296	689
chr16:89735778-89735797_SPATA33_+	SPATA33	617	615	480	678	869	790	559	1226	1181	412
chr16:89755692-89755711_CDK10_+	CDK10	197	212	240	174	131	173	246	503	172	74
chr16:89757007-89757026_CDK10_+	CDK10	205	74	269	227	136	58	204	98	53	63
chr16:89758268-89758287_CDK10_+	CDK10	338	283	207	213	379	610	468	525	359	144
chr16:89759825-89759844_CDK10_-	CDK10	363	362	350	314	265	672	297	96	227	127
chr16:89764524-89764543_SPATA2L_+	SPATA2L	265	255	186	224	236	441	223	1474	177	201
chr16:89764525-89764544_SPATA2L_+	SPATA2L	180	132	178	184	319	304	428	478	48	53
chr16:89767340-89767359_SPATA2L_-	SPATA2L	226	165	288	325	513	467	1133	528	1558	299
chr16:89767465-89767484_SPATA2L_-	SPATA2L	321	400	465	295	568	500	667	1454	959	472
chr16:89778859-89778878_VPS9D1_+	VPS9D1	294	556	543	490	614	454	868	1386	364	99
chr16:89782946-89782965_VPS9D1_+	VPS9D1	404	394	584	641	787	820	589	1060	528	1158
chr16:89785490-89785509_VPS9D1_-	VPS9D1	227	543	255	486	777	493	312	360	5658	75
chr16:89787208-89787227_VPS9D1_-	VPS9D1	300	364	310	480	874	1373	630	1190	3696	553
chr16:89788142-89788161_ZNF276_+	ZNF276	339	328	624	287	1113	685	364	1513	946	359
chr16:89789039-89789058_ZNF276_+	ZNF276	316	406	637	511	958	693	530	161	947	245
chr16:89789816-89789835_ZNF276_+	ZNF276	528	925	805	853	889	752	664	967	583	578
chr16:89793743-89793762_ZNF276_+	ZNF276	425	661	672	650	676	829	795	307	281	101
chr16:89858354-89858373_FANCA_+	FANCA	295	350	262	245	163	75	20	120	104	601
chr16:89858863-89858882_FANCA_+	FANCA	535	337	197	294	147	115	59	132	29	117
chr16:89871703-89871722_FANCA_-	FANCA	486	542	678	321	275	513	421	425	596	96
chr16:89877450-89877469_FANCA_-	FANCA	205	233	97	133	4	24	13	24	141	0
chr16:89916725-89916744_SPIRE2_-	SPIRE2	125	205	43	213	413	227	461	33	281	40
chr16:89920739-89920758_SPIRE2_-	SPIRE2	191	347	858	287	428	730	573	179	126	90
chr16:89920930-89920949_SPIRE2_-	SPIRE2	541	571	494	720	721	1201	515	627	239	114
chr16:89922029-89922048_SPIRE2_-	SPIRE2	632	1003	1212	975	1212	848	1358	1846	645	315
chr16:89940132-89940151_TCF25_-	TCF25	212	648	591	386	1558	534	492	961	1086	20
chr16:89952289-89952308_TCF25_+	TCF25	222	208	361	208	173	983	246	411	98	60
chr16:89954095-89954114_TCF25_+	TCF25	360	270	339	292	653	629	1065	1041	164	125
chr16:89958605-89958624_TCF25_-	TCF25	417	437	688	418	698	768	693	919	592	273
chr16:89985819-89985838_MC1R_+	MC1R	225	81	204	108	86	79	158	277	134	50
chr16:89985854-89985873_MC1R_-	MC1R	329	166	265	258	425	142	432	344	245	33
chr16:89986242-89986261_MC1R_-	MC1R	320	827	690	758	958	531	610	245	414	126
chr16:89986322-89986341_MC1R_-	MC1R	252	334	389	327	631	475	515	546	304	363
chr16:89999019-89999038_TUBB3_-	TUBB3	509	536	417	303	692	733	474	798	729	318
chr16:89999886-89999905_TUBB3_+	TUBB3	615	675	441	614	814	908	545	2145	1859	752
chr16:89999951-89999970_TUBB3_-	TUBB3	340	339	335	146	751	620	627	411	506	220
chr16:90001165-90001184_TUBB3_+	TUBB3	194	289	203	282	360	431	75	152	664	147
chr16:90020675-90020694_DEF8_+	DEF8	189	436	525	686	768	427	439	311	95	553
chr16:90021653-90021672_DEF8_+	DEF8	436	298	477	342	756	594	1243	1531	568	260
chr16:90024005-90024024_DEF8_+	DEF8	109	34	22	34	341	115	216	59	948	418
chr16:90025513-90025532_DEF8_+	DEF8	344	90	143	123	207	242	210	559	976	0
chr16:90037766-90037785_CENPBD1_+	CENPBD1	293	261	270	303	233	253	636	4942	1408	218
chr16:90037948-90037967_CENPBD1_-	CENPBD1	438	769	439	577	1205	812	557	458	492	122
chr16:90038082-90038101_CENPBD1_+	CENPBD1	281	310	313	331	453	469	183	1363	2311	234
chr16:90038198-90038217_CENPBD1_-	CENPBD1	238	173	197	77	91	189	81	542	197	53
chr16:90072770-90072789_DBNDD1_+	DBNDD1	249	755	655	1045	826	679	771	548	457	595
chr16:90075292-90075311_DBNDD1_+	DBNDD1	181	369	354	180	183	488	331	626	26	167
chr16:90075720-90075739_DBNDD1_-	DBNDD1	389	292	368	324	173	256	165	4	150	64
chr16:90075812-90075831_DBNDD1_-	DBNDD1	376	385	769	371	904	770	453	316	415	23
chr16:90095416-90095435_C16orf3_+	C16orf3	389	518	644	353	741	429	592	342	498	325
chr16:90095505-90095524_C16orf3_-	C16orf3	151	84	138	203	285	470	142	320	0	103
chr16:90095633-90095652_C16orf3_-	C16orf3	325	497	617	577	460	1015	694	1170	1212	504
chr16:90095732-90095751_C16orf3_-	C16orf3	212	411	437	306	225	505	390	193	467	83
chr16:90097757-90097776_GAS8_+	GAS8	223	91	125	66	718	40	131	114	653	56
chr16:90102850-90102869_GAS8_+	GAS8	241	164	169	150	236	104	452	508	145	28
chr16:90103768-90103787_GAS8_+	GAS8	284	160	136	78	116	148	301	368	140	388
chr16:90104235-90104254_GAS8_+	GAS8	285	555	528	312	332	446	341	547	187	336
chr16:90128329-90128348_PRDM7_+	PRDM7	286	425	354	432	698	473	572	337	197	113
chr16:9012967-9012986_USP7_-	USP7	280	246	317	355	168	226	497	86	25	132
chr16:9014285-9014304_USP7_-	USP7	297	749	509	418	294	441	218	188	244	97
chr16:9017076-9017095_USP7_+	USP7	387	172	29	53	196	48	41	300	67	25
chr16:9024168-9024187_USP7_-	USP7	244	307	126	394	301	127	73	68	27	147
chr16:9186104-9186123_C16orf72_-	C16orf72	185	3	3	3	40	75	17	49	5	146
chr16:9186835-9186854_C16orf72_-	C16orf72	253	28	43	40	59	20	182	101	5	36
chr16:9196993-9197012_C16orf72_-	C16orf72	162	129	128	51	73	128	205	146	40	43
chr16:961007-961026_LMF1_+	LMF1	389	1534	833	1067	1431	845	470	418	998	447
chr16:97423-97442_POLR3K_+	POLR3K	430	448	667	273	357	190	246	165	337	90
chr16:9943748-9943767_GRIN2A_+	GRIN2A	265	1163	1073	580	1049	705	1088	724	516	250
chr16:9984911-9984930_GRIN2A_-	GRIN2A	458	400	320	419	514	359	291	697	1085	193
chr17:1003898-1003917_ABR_+	ABR	322	338	274	222	515	318	727	570	86	313
chr17:10101615-10101634_GAS7_+	GAS7	296	549	330	569	451	409	514	533	226	305
chr17:10243694-10243713_MYH13_-	MYH13	129	67	28	92	179	108	4	0	29	0
chr17:10248680-10248699_MYH13_-	MYH13	339	822	711	578	453	358	309	532	650	67
chr17:10253954-10253973_MYH13_-	MYH13	301	243	525	136	272	296	474	414	858	80
chr17:10267685-10267704_MYH13_-	MYH13	231	227	64	134	156	80	187	137	465	244
chr17:1028675-1028694_ABR_-	ABR	221	508	448	364	587	314	523	378	27	272
chr17:10303931-10303950_MYH8_-	MYH8	135	244	190	228	175	222	217	335	535	25
chr17:10318988-10319007_MYH8_+	MYH8	177	216	175	167	83	72	118	83	18	31
chr17:10323342-10323361_MYH8_-	MYH8	209	107	170	345	87	256	79	204	65	23
chr17:10354158-10354177_MYH4_-	MYH4	344	340	370	401	259	139	201	148	183	77
chr17:10355246-10355265_MYH4_+	MYH4	238	306	140	397	171	360	534	176	250	75
chr17:10363573-10363592_MYH4_+	MYH4	237	266	272	244	218	403	520	423	125	963
chr17:10366237-10366256_MYH4_-	MYH4	373	719	1054	747	720	601	919	621	246	460
chr17:10395853-10395872_MYH1_+	MYH1	235	413	621	524	323	585	332	228	310	163
chr17:10397706-10397725_MYH1_-	MYH1	152	164	75	285	99	95	152	178	19	1
chr17:10402356-10402375_MYH1_-	MYH1	246	204	140	177	55	249	35	66	177	68
chr17:10419336-10419355_MYH1_-	MYH1	183	200	355	512	318	409	490	408	350	148
chr17:10436868-10436887_MYH2_+	MYH2	174	186	136	184	688	144	317	518	7	73
chr17:10438634-10438653_MYH2_+	MYH2	237	93	224	170	371	389	259	428	216	21
chr17:10440571-10440590_MYH2_-	MYH2	507	675	1136	682	1569	1003	444	1186	407	321
chr17:10451041-10451060_MYH2_-	MYH2	334	935	504	526	562	588	713	349	29	1155
chr17:10549309-10549328_MYH3_+	MYH3	279	892	448	524	380	506	908	540	1201	1414
chr17:10554903-10554922_MYH3_-	MYH3	121	129	368	209	416	240	268	48	73	33
chr17:10555862-10555881_MYH3_-	MYH3	86	169	105	186	89	163	87	150	95	10
chr17:10558261-10558280_MYH3_-	MYH3	283	597	694	392	299	259	199	47	21	143
chr17:10590106-10590125_SCO1_-	SCO1	170	13	6	3	53	104	13	84	0	106
chr17:10596235-10596254_SCO1_-	SCO1	346	249	280	114	123	187	322	474	159	112
chr17:10599067-10599086_SCO1_-	SCO1	139	92	26	4	36	22	0	8	0	6
chr17:10600677-10600696_SCO1_-	SCO1	200	161	177	90	468	89	263	172	217	136
chr17:10614178-10614197_ADPRM_-	ADPRM	220	317	344	215	415	501	178	243	157	26
chr17:10614217-10614236_ADPRM_-	ADPRM	390	510	758	455	545	472	638	973	795	78
chr17:10614258-10614277_ADPRM_+	ADPRM	227	447	490	489	742	271	98	41	70	17
chr17:10614358-10614377_ADPRM_-	ADPRM	305	372	447	414	531	970	558	262	513	318
chr17:10632359-10632378_TMEM220_-	TMEM220	182	119	205	256	387	368	503	35	165	54
chr17:10633114-10633133_TMEM220_-	TMEM220	522	352	677	298	525	517	210	2026	582	84
chr17:10633140-10633159_TMEM220_+	TMEM220	424	315	511	700	722	1008	226	446	289	172
chr17:10633154-10633173_TMEM220_-	TMEM220	115	312	270	301	244	769	136	263	39	118
chr17:10728777-10728796_PIRT_+	PIRT	290	345	449	299	274	488	252	127	291	151
chr17:10728809-10728828_PIRT_+	PIRT	440	286	439	537	402	417	761	304	443	127
chr17:10728810-10728829_PIRT_+	PIRT	246	315	254	441	244	509	157	584	311	45
chr17:10728956-10728975_PIRT_-	PIRT	265	223	407	206	272	374	193	344	447	78
chr17:1083002-1083021_ABR_-	ABR	225	606	237	839	371	620	486	529	537	433
chr17:11145189-11145208_SHISA6_+	SHISA6	332	413	194	131	377	187	93	145	81	10
chr17:11282804-11282823_SHISA6_+	SHISA6	477	888	1029	1506	1027	1256	1085	1294	750	312
chr17:11459181-11459200_SHISA6_-	SHISA6	362	937	686	568	662	1038	632	1096	615	444
chr17:11461531-11461550_SHISA6_+	SHISA6	405	159	161	182	106	256	91	338	43	93
chr17:11502195-11502214_DNAH9_-	DNAH9	303	311	141	328	889	312	377	307	155	34
chr17:11511535-11511554_DNAH9_-	DNAH9	429	480	610	262	469	293	383	127	148	86
chr17:11513767-11513786_DNAH9_+	DNAH9	209	128	375	239	258	190	174	440	129	270
chr17:11514996-11515015_DNAH9_+	DNAH9	231	498	459	311	911	358	696	208	121	144
chr17:1174410-1174429_BHLHA9_-	BHLHA9	245	255	796	415	756	884	500	221	292	137
chr17:1174443-1174462_BHLHA9_+	BHLHA9	111	136	135	233	52	188	63	122	60	41
chr17:1174466-1174485_BHLHA9_+	BHLHA9	318	749	571	503	390	449	652	1344	437	95
chr17:1174541-1174560_BHLHA9_-	BHLHA9	239	497	553	442	266	263	322	677	433	302
chr17:1183304-1183323_TUSC5_-	TUSC5	240	649	689	508	759	472	614	645	264	67
chr17:1183370-1183389_TUSC5_+	TUSC5	209	110	189	76	73	246	137	97	282	2
chr17:1183475-1183494_TUSC5_+	TUSC5	408	512	487	635	428	720	451	766	749	221
chr17:1183561-1183580_TUSC5_-	TUSC5	194	119	116	181	159	55	135	458	27	31
chr17:11871-11890_DOC2B_-	DOC2B	243	118	237	182	279	93	88	12	8	136
chr17:11886603-11886622_ZNF18_+	ZNF18	228	262	244	136	188	170	135	128	41	90
chr17:11893762-11893781_ZNF18_+	ZNF18	562	880	638	675	620	901	409	434	904	354
chr17:11894378-11894397_ZNF18_+	ZNF18	343	565	551	294	577	223	415	546	196	214
chr17:11896092-11896111_ZNF18_-	ZNF18	32	129	128	36	34	29	0	12	46	0
chr17:11984733-11984752_MAP2K4_+	MAP2K4	212	221	256	186	71	253	51	29	117	4
chr17:11998990-11999009_MAP2K4_+	MAP2K4	343	841	994	535	401	432	1081	550	562	34
chr17:12032469-12032488_MAP2K4_-	MAP2K4	295	606	593	490	300	586	459	390	140	139
chr17:12032540-12032559_MAP2K4_-	MAP2K4	190	59	140	163	127	120	95	109	55	27
chr17:1248767-1248786_YWHAE_-	YWHAE	100	12	94	10	93	43	74	57	12	80
chr17:12569498-12569517_MYOCD_+	MYOCD	338	393	343	439	336	417	312	70	275	39
chr17:1257507-1257526_YWHAE_-	YWHAE	241	92	220	114	414	321	360	426	38	76
chr17:12608477-12608496_MYOCD_+	MYOCD	186	493	532	288	443	708	182	253	211	140
chr17:12639485-12639504_MYOCD_+	MYOCD	173	481	321	157	346	441	306	126	100	38
chr17:1264449-1264468_YWHAE_+	YWHAE	299	954	689	526	361	535	617	1140	372	1129
chr17:1264452-1264471_YWHAE_+	YWHAE	204	546	530	531	608	661	1135	760	1204	541
chr17:12647730-12647749_MYOCD_-	MYOCD	250	159	273	76	104	181	212	195	193	285
chr17:12693179-12693198_ARHGAP44_+	ARHGAP44	296	336	587	723	354	191	426	33	46	2471
chr17:12819241-12819260_ARHGAP44_+	ARHGAP44	160	172	377	219	119	107	402	343	37	126
chr17:12847392-12847411_ARHGAP44_-	ARHGAP44	219	244	633	268	195	372	443	336	195	324
chr17:12852492-12852511_ARHGAP44_+	ARHGAP44	89	65	286	65	63	228	180	17	169	196
chr17:12913933-12913952_ELAC2_+	ELAC2	356	115	71	127	163	33	86	23	8	67
chr17:12914982-12915001_ELAC2_-	ELAC2	344	61	209	81	41	57	47	0	0	9
chr17:12919074-12919093_ELAC2_+	ELAC2	163	34	144	3	212	40	56	8	35	2
chr17:12921195-12921214_ELAC2_-	ELAC2	467	387	231	321	217	34	295	278	21	10
chr17:131574-131593_RPH3AL_+	RPH3AL	348	491	741	763	794	373	349	188	418	39
chr17:1339970-1339989_CRK_-	CRK	218	349	428	252	633	446	431	69	126	13
chr17:1339998-1340017_CRK_+	CRK	223	124	138	553	411	278	260	372	88	84
chr17:13504006-13504025_HS3ST3A1_+	HS3ST3A1	439	439	770	791	245	424	622	285	27	663
chr17:13504007-13504026_HS3ST3A1_-	HS3ST3A1	537	386	302	408	615	409	435	538	332	384
chr17:13504156-13504175_HS3ST3A1_-	HS3ST3A1	295	299	334	208	247	268	451	184	302	300
chr17:13504333-13504352_HS3ST3A1_+	HS3ST3A1	193	305	907	327	259	596	549	201	245	6
chr17:1359329-1359348_CRK_-	CRK	265	321	424	806	332	781	409	131	44	516
chr17:1359342-1359361_CRK_-	CRK	268	753	414	428	607	557	754	409	43	43
chr17:1385810-1385829_MYO1C_+	MYO1C	330	535	937	534	825	920	815	704	318	341
chr17:1386326-1386345_MYO1C_+	MYO1C	386	749	378	334	326	393	213	346	257	392
chr17:1386986-1387005_MYO1C_+	MYO1C	194	173	253	189	91	79	89	196	114	271
chr17:1387495-1387514_MYO1C_-	MYO1C	91	102	104	70	250	218	189	73	194	70
chr17:13977715-13977734_COX10_+	COX10	260	180	430	423	210	195	394	191	73	338
chr17:14063226-14063245_COX10_+	COX10	364	0	11	41	93	2	20	5	50	4
chr17:14110197-14110216_COX10_-	COX10	156	22	20	34	14	32	0	13	18	12
chr17:14110313-14110332_COX10_-	COX10	245	0	0	25	56	23	99	0	31	21
chr17:1412530-1412549_INPP5K_+	INPP5K	363	260	574	693	983	655	928	418	401	141
chr17:1412977-1412996_INPP5K_+	INPP5K	314	681	586	394	439	442	329	552	983	361
chr17:14139223-14139242_CDRT15_-	CDRT15	216	187	549	111	207	236	243	29	42	130
chr17:14139229-14139248_CDRT15_+	CDRT15	262	246	331	165	196	155	286	140	203	154
chr17:14139910-14139929_CDRT15_+	CDRT15	249	374	210	133	222	271	110	374	22	25
chr17:1416803-1416822_INPP5K_+	INPP5K	301	327	251	193	82	432	412	256	342	50
chr17:1419758-1419777_INPP5K_-	INPP5K	248	440	411	564	320	695	829	482	230	36
chr17:14204917-14204936_HS3ST3B1_-	HS3ST3B1	209	171	116	198	226	225	111	189	91	3
chr17:14204951-14204970_HS3ST3B1_-	HS3ST3B1	249	474	560	413	615	449	753	1134	309	1506
chr17:14205132-14205151_HS3ST3B1_+	HS3ST3B1	315	867	422	787	204	694	642	1080	2221	588
chr17:14205133-14205152_HS3ST3B1_+	HS3ST3B1	338	238	354	433	354	354	615	127	426	67
chr17:1437443-1437462_PITPNA_-	PITPNA	294	852	571	551	412	672	761	901	787	288
chr17:1438568-1438587_PITPNA_-	PITPNA	148	95	211	239	62	487	327	387	102	37
chr17:1442223-1442242_PITPNA_-	PITPNA	167	354	401	440	363	511	346	1071	405	142
chr17:1456382-1456401_PITPNA_-	PITPNA	204	350	680	268	402	521	465	495	31	70
chr17:15134303-15134322_PMP22_+	PMP22	351	212	354	358	392	334	256	299	305	21
chr17:15142885-15142904_PMP22_+	PMP22	84	27	92	157	11	16	42	4	76	147
chr17:15162430-15162449_PMP22_+	PMP22	323	509	459	196	397	123	289	476	138	126
chr17:15163993-15164012_PMP22_+	PMP22	337	322	313	184	284	309	331	412	153	7
chr17:1516519-1516538_SLC43A2_+	SLC43A2	306	710	447	472	342	629	436	381	192	112
chr17:1518275-1518294_SLC43A2_-	SLC43A2	201	59	133	69	284	116	214	80	0	0
chr17:1520023-1520042_SLC43A2_-	SLC43A2	196	367	507	304	691	405	432	572	43	319
chr17:15212043-15212062_TEKT3_+	TEKT3	237	392	329	475	383	381	422	75	285	169
chr17:15215578-15215597_TEKT3_-	TEKT3	257	355	224	269	248	132	148	144	90	94
chr17:15234818-15234837_TEKT3_-	TEKT3	480	310	171	501	175	154	770	219	155	242
chr17:1531136-1531155_SLC43A2_+	SLC43A2	249	694	717	672	939	621	1080	520	237	359
chr17:1542987-1543006_SCARF1_+	SCARF1	235	642	660	547	715	353	571	116	140	77
chr17:1543932-1543951_SCARF1_+	SCARF1	302	454	142	402	293	196	267	369	559	32
chr17:1547022-1547041_SCARF1_-	SCARF1	274	675	625	983	647	869	342	598	314	8
chr17:1548194-1548213_SCARF1_-	SCARF1	276	452	899	176	416	190	454	451	525	55
chr17:15492427-15492446_CDRT1_+	CDRT1	182	187	212	255	200	100	88	185	256	221
chr17:15492458-15492477_CDRT1_-	CDRT1	286	224	278	107	128	258	175	186	199	91
chr17:15492461-15492480_CDRT1_-	CDRT1	363	514	884	383	809	348	523	616	219	246
chr17:1551729-1551748_RILP_-	RILP	296	1051	954	787	563	987	1001	580	802	312
chr17:1552183-1552202_RILP_-	RILP	282	543	494	164	422	541	301	582	137	134
chr17:1552730-1552749_RILP_-	RILP	240	460	490	433	398	561	154	261	278	742
chr17:1553006-1553025_RILP_+	RILP	266	380	165	114	839	453	202	365	392	221
chr17:15554425-15554444_TRIM16_+	TRIM16	291	645	397	542	293	726	469	461	226	87
chr17:15554790-15554809_TRIM16_-	TRIM16	451	262	159	417	272	279	496	223	366	105
chr17:15554806-15554825_TRIM16_-	TRIM16	236	649	319	253	495	196	466	320	448	1415
chr17:15609724-15609743_ZNF286A_+	ZNF286A	235	490	202	302	469	318	214	115	124	29
chr17:15609753-15609772_ZNF286A_+	ZNF286A	183	436	223	193	661	313	237	751	254	118
chr17:15619654-15619673_ZNF286A_+	ZNF286A	216	110	185	152	38	146	284	228	24	423
chr17:15619958-15619977_ZNF286A_-	ZNF286A	265	329	439	458	502	465	525	292	167	111
chr17:15848654-15848673_ADORA2B_-	ADORA2B	328	1122	1334	599	670	969	980	1054	513	401
chr17:15848756-15848775_ADORA2B_-	ADORA2B	162	195	249	214	186	452	358	304	699	48
chr17:1585143-1585162_PRPF8_+	PRPF8	297	10	36	25	59	0	85	0	0	0
chr17:1585438-1585457_PRPF8_+	PRPF8	263	0	18	0	9	11	19	0	61	0
chr17:1586844-1586863_PRPF8_+	PRPF8	127	29	0	0	6	23	13	11	0	0
chr17:1587787-1587806_PRPF8_-	PRPF8	249	81	80	81	104	61	74	12	20	22
chr17:15878319-15878338_ADORA2B_+	ADORA2B	348	405	362	461	374	225	293	192	388	1745
chr17:15878520-15878539_ADORA2B_-	ADORA2B	238	797	583	904	949	514	660	995	471	104
chr17:15884356-15884375_ZSWIM7_-	ZSWIM7	388	428	650	478	318	173	319	345	506	15
chr17:15890581-15890600_ZSWIM7_+	ZSWIM7	313	455	327	316	160	191	317	88	188	122
chr17:15890599-15890618_ZSWIM7_-	ZSWIM7	384	188	225	71	1089	110	495	156	101	160
chr17:15890630-15890649_ZSWIM7_+	ZSWIM7	202	533	385	386	901	190	923	443	555	649
chr17:15903538-15903557_TTC19_+	TTC19	272	540	327	398	406	774	429	733	128	41
chr17:15905237-15905256_TTC19_+	TTC19	269	422	251	332	202	752	281	144	40	14
chr17:15907168-15907187_TTC19_+	TTC19	118	110	111	234	83	113	69	98	174	4
chr17:15928382-15928401_TTC19_-	TTC19	293	679	516	366	342	284	256	177	726	160
chr17:16040627-16040646_NCOR1_-	NCOR1	277	234	73	334	189	265	239	299	66	71
chr17:16055285-16055304_NCOR1_-	NCOR1	334	262	191	109	233	215	1039	652	149	91
chr17:16075148-16075167_NCOR1_-	NCOR1	467	531	967	613	423	704	400	662	139	24
chr17:16089968-16089987_NCOR1_+	NCOR1	135	91	96	136	56	138	251	164	161	633
chr17:1611475-1611494_TLCD2_+	TLCD2	239	180	404	524	276	513	135	462	125	42
chr17:16120719-16120738_PIGL_-	PIGL	235	334	527	600	299	378	1261	18	467	29
chr17:1612811-1612830_TLCD2_+	TLCD2	396	830	570	607	318	717	710	300	1174	384
chr17:1613381-1613400_TLCD2_+	TLCD2	430	691	1553	872	911	2068	1296	603	2135	3486
chr17:1613489-1613508_TLCD2_+	TLCD2	158	130	205	4	182	90	95	48	80	59
chr17:16220005-16220024_PIGL_+	PIGL	244	279	434	436	250	553	200	389	60	99
chr17:16221144-16221163_PIGL_-	PIGL	208	82	217	265	99	157	76	59	154	36
chr17:16229155-16229174_PIGL_-	PIGL	142	404	377	208	429	305	378	116	508	31
chr17:16246205-16246224_CENPV_-	CENPV	282	429	553	392	398	646	425	947	222	252
chr17:16247951-16247970_CENPV_+	CENPV	209	94	103	140	99	132	212	89	42	41
chr17:16256372-16256391_CENPV_-	CENPV	186	435	395	736	692	1121	164	925	229	2730
chr17:16256594-16256613_CENPV_-	CENPV	184	243	253	134	400	296	36	155	255	147
chr17:1630402-1630421_WDR81_+	WDR81	58	160	163	57	81	81	87	168	87	28
chr17:16321078-16321097_TRPV2_+	TRPV2	212	762	928	556	501	737	714	343	261	126
chr17:16323492-16323511_TRPV2_-	TRPV2	271	546	540	441	417	302	586	522	505	188
chr17:16325922-16325941_TRPV2_-	TRPV2	618	638	1211	803	900	837	909	1834	517	204
chr17:16326912-16326931_TRPV2_-	TRPV2	372	288	467	231	1047	676	129	429	302	431
chr17:1634060-1634079_WDR81_+	WDR81	294	575	1124	546	512	706	877	480	550	627
chr17:1634494-1634513_WDR81_-	WDR81	347	764	1272	522	994	1086	634	2438	837	134
chr17:16351147-16351166_FAM211A_+	FAM211A	216	392	239	131	418	379	423	61	10	124
chr17:1635636-1635655_WDR81_-	WDR81	334	624	457	850	971	727	944	98	72	16
chr17:16365676-16365695_FAM211A_+	FAM211A	338	457	272	476	278	339	595	211	224	356
chr17:16395130-16395149_FAM211A_+	FAM211A	198	185	245	323	295	403	543	104	763	76
chr17:16456132-16456151_ZNF287_+	ZNF287	311	432	402	358	530	256	471	890	272	359
chr17:16456620-16456639_ZNF287_-	ZNF287	200	263	301	308	575	476	199	277	105	214
chr17:16470793-16470812_ZNF287_-	ZNF287	161	185	218	171	147	37	265	50	182	207
chr17:16470976-16470995_ZNF287_-	ZNF287	247	519	408	440	322	368	374	273	73	50
chr17:1648476-1648495_SERPINF2_-	SERPINF2	243	339	640	564	222	413	187	247	86	116
chr17:1649180-1649199_SERPINF2_-	SERPINF2	433	934	1062	935	1062	695	771	665	719	387
chr17:1650416-1650435_SERPINF2_-	SERPINF2	359	608	747	591	775	790	318	422	221	423
chr17:1650709-1650728_SERPINF2_+	SERPINF2	231	74	140	29	894	338	334	110	283	19
chr17:16525647-16525666_ZNF624_+	ZNF624	217	90	307	235	152	167	122	142	375	28
chr17:16526345-16526364_ZNF624_-	ZNF624	340	75	44	155	20	25	225	0	0	53
chr17:16537999-16538018_ZNF624_-	ZNF624	214	407	233	342	337	218	317	140	472	116
chr17:16552997-16553016_ZNF624_+	ZNF624	187	123	179	188	375	149	259	108	33	31
chr17:16608490-16608509_CCDC144A_-	CCDC144A	288	134	144	148	74	195	27	106	0	30
chr17:16638211-16638230_CCDC144A_+	CCDC144A	156	56	20	28	55	24	24	7	17	30
chr17:16664772-16664791_CCDC144A_-	CCDC144A	240	141	65	102	103	31	228	395	132	0
chr17:1670215-1670234_SERPINF1_-	SERPINF1	295	490	558	393	229	120	346	76	122	81
chr17:1673291-1673310_SERPINF1_-	SERPINF1	275	186	461	267	203	293	414	659	271	153
chr17:1674458-1674477_SERPINF1_-	SERPINF1	333	625	193	391	714	239	647	123	435	144
chr17:1675296-1675315_SERPINF1_+	SERPINF1	300	1106	566	367	272	375	512	258	116	141
chr17:16843019-16843038_TNFRSF13B_-	TNFRSF13B	247	161	524	197	369	216	164	92	33	226
chr17:16843818-16843837_TNFRSF13B_-	TNFRSF13B	185	33	267	67	83	77	49	26	9	24
chr17:16852280-16852299_TNFRSF13B_-	TNFRSF13B	360	691	721	285	347	622	387	92	431	233
chr17:16855763-16855782_TNFRSF13B_+	TNFRSF13B	287	319	113	78	137	191	782	264	20	128
chr17:1690704-1690723_SMYD4_+	SMYD4	114	274	228	205	310	125	330	403	44	137
chr17:169310-169329_RPH3AL_-	RPH3AL	172	64	65	222	63	89	87	27	70	3
chr17:16946264-16946283_MPRIP_+	MPRIP	306	370	210	98	155	257	245	198	187	16
chr17:16981317-16981336_MPRIP_+	MPRIP	215	351	90	288	260	210	59	324	127	58
chr17:17030123-17030142_MPRIP_+	MPRIP	117	61	66	133	37	51	46	78	37	21
chr17:1703816-1703835_SMYD4_-	SMYD4	217	142	581	229	452	439	1019	22	24	0
chr17:1707982-1708001_SMYD4_-	SMYD4	465	313	299	398	506	142	610	307	110	670
chr17:17106339-17106358_PLD6_+	PLD6	353	214	729	527	285	600	251	635	542	71
chr17:17106385-17106404_PLD6_-	PLD6	257	329	244	320	406	312	137	914	59	74
chr17:17109258-17109277_PLD6_+	PLD6	136	95	225	157	302	376	366	344	656	87
chr17:17109470-17109489_PLD6_+	PLD6	221	297	133	328	150	400	250	1017	510	115
chr17:171172-171191_RPH3AL_-	RPH3AL	372	289	538	322	347	265	241	889	232	409
chr17:17124855-17124874_FLCN_+	FLCN	282	347	230	218	170	734	555	206	1024	367
chr17:17125934-17125953_FLCN_-	FLCN	267	340	117	68	189	285	136	30	118	140
chr17:17127363-17127382_FLCN_-	FLCN	183	416	479	352	665	921	646	2059	201	50
chr17:17131330-17131349_FLCN_-	FLCN	240	127	307	434	230	254	83	73	21	88
chr17:17165382-17165401_COPS3_+	COPS3	378	282	116	269	291	150	97	224	42	174
chr17:17171269-17171288_COPS3_+	COPS3	215	5	39	7	5	77	21	0	0	0
chr17:17179410-17179429_COPS3_+	COPS3	185	173	154	105	219	245	83	96	7	8
chr17:17184468-17184487_COPS3_+	COPS3	323	67	71	88	96	175	71	270	139	13
chr17:17207116-17207135_NT5M_-	NT5M	510	536	566	453	466	510	498	451	714	3
chr17:17209897-17209916_NT5M_+	NT5M	414	284	496	240	430	311	332	292	314	375
chr17:17248158-17248177_NT5M_+	NT5M	143	32	114	54	29	72	114	39	315	4
chr17:17250137-17250156_NT5M_-	NT5M	155	234	342	80	41	160	78	20	189	119
chr17:1731276-1731295_SMYD4_-	SMYD4	208	594	529	456	251	583	419	100	148	3
chr17:17380464-17380483_MED9_-	MED9	280	252	584	367	604	345	628	1792	1472	97
chr17:17380497-17380516_MED9_-	MED9	212	203	255	129	207	64	301	741	317	143
chr17:17394731-17394750_MED9_-	MED9	258	40	69	107	8	14	18	335	226	38
chr17:17394802-17394821_MED9_-	MED9	299	749	434	590	137	1041	515	246	915	226
chr17:17398705-17398724_RASD1_-	RASD1	486	622	573	348	504	688	849	354	330	1335
chr17:17398934-17398953_RASD1_+	RASD1	288	402	463	805	600	553	562	232	248	91
chr17:17399273-17399292_RASD1_+	RASD1	160	330	146	259	24	450	192	514	9	132
chr17:17399358-17399377_RASD1_+	RASD1	291	338	627	440	712	685	886	527	135	30
chr17:17412836-17412855_PEMT_-	PEMT	262	103	112	132	211	180	111	179	16	20
chr17:17415896-17415915_PEMT_+	PEMT	156	235	562	250	196	263	664	1089	509	370
chr17:17425701-17425720_PEMT_-	PEMT	358	290	837	362	260	547	483	154	259	157
chr17:1747213-1747232_RPA1_+	RPA1	303	46	75	94	9	19	23	0	6	7
chr17:1747888-1747907_RPA1_+	RPA1	202	88	96	13	47	54	41	94	0	145
chr17:17480267-17480286_PEMT_+	PEMT	243	499	1237	864	525	776	504	313	878	160
chr17:17698665-17698684_RAI1_+	RAI1	248	188	623	351	370	688	435	238	99	129
chr17:17698751-17698770_RAI1_+	RAI1	225	171	172	510	322	137	341	318	23	482
chr17:17699222-17699241_RAI1_+	RAI1	345	348	218	374	576	440	342	382	229	144
chr17:17707075-17707094_RAI1_+	RAI1	335	285	398	283	159	308	281	108	110	111
chr17:17722384-17722403_SREBF1_+	SREBF1	136	295	200	214	114	164	129	62	127	272
chr17:17722633-17722652_SREBF1_-	SREBF1	72	32	34	69	113	104	108	306	7	22
chr17:17723403-17723422_SREBF1_+	SREBF1	401	537	434	571	140	216	212	546	198	358
chr17:177299-177318_RPH3AL_-	RPH3AL	380	983	867	1492	906	561	985	501	313	94
chr17:17740110-17740129_SREBF1_-	SREBF1	332	969	946	739	1207	691	1308	991	622	275
chr17:17786124-17786143_TOM1L2_-	TOM1L2	397	669	374	604	530	459	505	247	693	155
chr17:17787972-17787991_TOM1L2_+	TOM1L2	458	763	415	619	584	627	1709	867	148	290
chr17:1779060-1779079_RPA1_-	RPA1	285	22	16	25	31	2	0	0	62	4
chr17:17797073-17797092_TOM1L2_+	TOM1L2	203	149	317	356	129	202	432	191	779	90
chr17:17801930-17801949_TOM1L2_-	TOM1L2	264	320	229	259	121	408	476	203	62	173
chr17:1780547-1780566_RPA1_+	RPA1	237	41	43	11	0	15	3	3	0	0
chr17:17880915-17880934_LRRC48_+	LRRC48	237	156	360	93	27	278	29	60	36	34
chr17:17887149-17887168_LRRC48_-	LRRC48	128	144	36	315	274	208	68	174	138	36
chr17:17891258-17891277_LRRC48_+	LRRC48	320	400	349	210	675	417	212	247	332	172
chr17:17897689-17897708_LRRC48_+	LRRC48	488	942	688	815	1358	1064	666	948	552	39
chr17:17925126-17925145_ATPAF2_+	ATPAF2	152	253	300	261	129	225	276	395	148	121
chr17:17928011-17928030_ATPAF2_-	ATPAF2	208	147	71	42	64	68	98	66	193	0
chr17:17931602-17931621_ATPAF2_-	ATPAF2	273	46	54	25	14	45	111	54	170	68
chr17:17942304-17942323_ATPAF2_-	ATPAF2	155	179	467	203	247	278	373	33	176	92
chr17:17942820-17942839_GID4_+	GID4	231	359	121	178	374	237	237	229	450	51
chr17:17943186-17943205_GID4_+	GID4	136	416	155	419	55	36	65	125	243	0
chr17:17948499-17948518_GID4_+	GID4	190	210	349	199	440	351	197	87	66	39
chr17:17965253-17965272_GID4_-	GID4	221	254	443	203	316	170	204	401	295	81
chr17:17991352-17991371_DRG2_+	DRG2	116	37	26	76	40	15	28	9	5	0
chr17:18001601-18001620_DRG2_+	DRG2	216	322	646	562	267	229	450	277	135	159
chr17:18003003-18003022_DRG2_+	DRG2	359	167	210	231	237	149	421	461	145	37
chr17:18005263-18005282_DRG2_-	DRG2	444	134	193	100	452	428	97	462	183	425
chr17:18023675-18023694_MYO15A_-	MYO15A	351	130	406	225	238	269	159	403	528	27
chr17:18027856-18027875_MYO15A_+	MYO15A	179	82	294	128	219	170	208	341	23	55
chr17:18028499-18028518_MYO15A_-	MYO15A	389	408	358	290	687	250	186	109	386	127
chr17:18029702-18029721_MYO15A_+	MYO15A	211	289	87	99	70	126	130	160	3	8
chr17:18088131-18088150_ALKBH5_+	ALKBH5	317	238	282	349	115	251	206	121	169	63
chr17:18088201-18088220_ALKBH5_-	ALKBH5	223	151	84	153	125	334	444	77	119	18
chr17:18110255-18110274_ALKBH5_-	ALKBH5	201	160	90	162	109	74	76	76	102	450
chr17:18111569-18111588_ALKBH5_-	ALKBH5	439	424	317	242	208	248	403	177	137	189
chr17:18128998-18129017_LLGL1_+	LLGL1	370	425	691	231	463	485	402	248	329	25
chr17:18133292-18133311_LLGL1_-	LLGL1	300	506	375	456	665	411	558	660	687	51
chr17:18135886-18135905_LLGL1_-	LLGL1	237	433	412	587	210	1343	377	17	9	33
chr17:18137232-18137251_LLGL1_-	LLGL1	516	902	1220	1232	1080	815	1196	1078	627	79
chr17:18157889-18157908_FLII_+	FLII	244	116	56	117	14	44	43	46	10	14
chr17:18159829-18159848_FLII_+	FLII	228	216	36	172	281	168	188	223	0	362
chr17:18160289-18160308_FLII_-	FLII	209	76	89	143	0	194	67	58	93	10
chr17:18161972-18161991_FLII_+	FLII	369	182	108	249	441	445	133	73	30	118
chr17:18166036-18166055_MIEF2_-	MIEF2	270	316	377	211	167	303	54	302	85	102
chr17:18166404-18166423_MIEF2_+	MIEF2	206	469	630	605	508	675	475	380	45	68
chr17:18166405-18166424_MIEF2_+	MIEF2	410	534	705	762	258	607	1020	1086	434	380
chr17:18167756-18167775_MIEF2_+	MIEF2	403	550	514	276	946	857	323	1531	1106	294
chr17:18202884-18202903_TOP3A_-	TOP3A	408	452	543	262	192	104	176	288	57	149
chr17:18205216-18205235_TOP3A_+	TOP3A	291	85	103	50	276	7	61	7	60	40
chr17:18205927-18205946_TOP3A_-	TOP3A	371	29	62	0	71	2	33	9	0	66
chr17:18218000-18218019_TOP3A_+	TOP3A	301	91	170	129	208	223	154	127	106	15
chr17:18219501-18219520_SMCR8_-	SMCR8	249	268	239	448	215	475	254	100	112	131
chr17:18220107-18220126_SMCR8_-	SMCR8	244	141	136	96	169	116	13	93	259	0
chr17:18226140-18226159_SMCR8_-	SMCR8	194	203	409	644	150	308	101	382	367	189
chr17:18226340-18226359_SMCR8_-	SMCR8	327	156	313	164	368	537	385	253	197	46
chr17:18250895-18250914_SHMT1_-	SHMT1	226	336	245	191	80	107	387	383	92	78
chr17:18251663-18251682_SHMT1_-	SHMT1	160	209	471	154	254	159	258	220	430	49
chr17:18257051-18257070_SHMT1_+	SHMT1	373	261	454	644	362	189	496	226	595	25
chr17:18259277-18259296_SHMT1_-	SHMT1	188	395	418	253	202	203	398	852	1466	8
chr17:18285902-18285921_EVPLL_+	EVPLL	383	672	709	579	568	587	563	627	540	227
chr17:18285915-18285934_EVPLL_+	EVPLL	406	1015	655	654	516	678	450	1262	921	874
chr17:18286370-18286389_EVPLL_+	EVPLL	399	391	401	386	669	398	769	813	335	251
chr17:18286381-18286400_EVPLL_+	EVPLL	295	773	991	542	504	756	404	96	349	236
chr17:1839898-1839917_RTN4RL1_-	RTN4RL1	112	600	387	513	262	438	508	113	18	63
chr17:1840968-1840987_RTN4RL1_-	RTN4RL1	416	499	321	212	538	382	276	474	377	88
chr17:1841018-1841037_RTN4RL1_+	RTN4RL1	108	391	346	255	228	283	234	61	113	324
chr17:18429904-18429923_FAM106A_+	FAM106A	296	208	153	96	165	255	209	84	109	49
chr17:18429981-18430000_FAM106A_+	FAM106A	66	245	55	177	55	376	364	196	196	33
chr17:18429994-18430013_FAM106A_+	FAM106A	231	42	17	33	24	66	15	580	0	46
chr17:18539794-18539813_TBC1D28_-	TBC1D28	262	209	449	390	224	745	84	428	192	18
chr17:18539795-18539814_TBC1D28_-	TBC1D28	195	411	209	385	130	375	458	293	44	339
chr17:18539830-18539849_TBC1D28_+	TBC1D28	383	367	247	100	220	78	98	175	136	18
chr17:18675773-18675792_FBXW10_+	FBXW10	198	455	292	368	340	372	192	694	247	742
chr17:18682180-18682199_FBXW10_-	FBXW10	149	275	410	278	349	614	210	47	82	113
chr17:18682452-18682471_FBXW10_+	FBXW10	145	43	102	94	34	117	31	34	22	53
chr17:18682481-18682500_FBXW10_-	FBXW10	253	110	423	36	106	120	114	97	152	314
chr17:18770626-18770645_PRPSAP2_+	PRPSAP2	184	219	139	218	338	229	261	386	67	32
chr17:18793181-18793200_PRPSAP2_-	PRPSAP2	625	1030	664	923	1042	720	574	529	202	44
chr17:18814519-18814538_PRPSAP2_-	PRPSAP2	321	212	362	205	53	333	257	219	228	443
chr17:18827276-18827295_PRPSAP2_+	PRPSAP2	136	140	136	68	348	356	77	232	130	54
chr17:18862533-18862552_SLC5A10_-	SLC5A10	363	835	504	311	304	583	374	788	281	38
chr17:18862972-18862991_SLC5A10_-	SLC5A10	301	363	857	647	1108	558	654	394	394	225
chr17:18863937-18863956_SLC5A10_-	SLC5A10	228	467	532	467	337	534	453	118	150	109
chr17:18880175-18880194_SLC5A10_+	SLC5A10	227	522	609	234	162	197	190	676	646	255
chr17:18882030-18882049_FAM83G_-	FAM83G	157	560	375	744	414	279	862	728	953	30
chr17:18882967-18882986_FAM83G_-	FAM83G	197	558	240	549	540	314	267	429	80	22
chr17:18891631-18891650_FAM83G_-	FAM83G	281	543	455	551	574	516	714	148	727	171
chr17:18906865-18906884_FAM83G_-	FAM83G	259	436	143	325	53	436	239	108	74	86
chr17:18925305-18925324_GRAP_+	GRAP	212	133	411	163	230	358	277	2	128	10
chr17:18925384-18925403_GRAP_-	GRAP	341	278	260	498	201	136	233	821	803	73
chr17:18927533-18927552_GRAP_+	GRAP	197	368	558	241	122	201	214	5	1274	170
chr17:18927558-18927577_GRAP_+	GRAP	319	847	1108	1352	742	1096	515	761	377	449
chr17:19186981-19187000_EPN2_+	EPN2	82	333	307	187	940	921	613	261	585	59
chr17:19213207-19213226_EPN2_-	EPN2	149	279	494	538	177	428	463	414	409	544
chr17:19215362-19215381_EPN2_+	EPN2	282	368	294	301	203	209	339	122	128	541
chr17:19216580-19216599_EPN2_-	EPN2	322	724	565	340	995	601	344	511	329	417
chr17:19247113-19247132_B9D1_+	B9D1	571	634	391	247	463	325	368	1056	134	98
chr17:19251082-19251101_B9D1_+	B9D1	268	559	778	684	349	397	504	365	444	121
chr17:19263618-19263637_B9D1_+	B9D1	203	301	282	382	277	362	187	281	82	208
chr17:19265862-19265881_B9D1_+	B9D1	333	326	283	367	423	540	223	462	134	85
chr17:1928149-1928168_RTN4RL1_-	RTN4RL1	247	87	95	108	119	126	454	41	153	3
chr17:19282329-19282348_MAPK7_-	MAPK7	213	466	389	584	463	500	436	515	158	58
chr17:19283233-19283252_MAPK7_-	MAPK7	254	491	447	392	361	772	265	1028	1105	2024
chr17:19284604-19284623_MAPK7_-	MAPK7	247	388	451	374	685	604	542	470	238	332
chr17:19285227-19285246_MAPK7_+	MAPK7	181	534	355	132	322	151	72	782	4	219
chr17:19288423-19288442_MFAP4_-	MFAP4	353	460	442	587	283	533	1283	1513	290	553
chr17:19288727-19288746_MFAP4_-	MFAP4	134	140	297	116	242	247	517	41	166	3
chr17:19289723-19289742_MFAP4_-	MFAP4	485	820	788	598	606	788	1147	522	225	133
chr17:19290465-19290484_MFAP4_-	MFAP4	268	273	573	455	224	230	284	219	62	235
chr17:19314735-19314754_RNF112_-	RNF112	228	406	241	216	391	192	376	286	64	17
chr17:19315918-19315937_RNF112_-	RNF112	199	238	304	273	300	372	140	300	103	10
chr17:19316278-19316297_RNF112_-	RNF112	198	173	349	183	205	307	205	370	34	103
chr17:19316653-19316672_RNF112_+	RNF112	95	84	59	50	285	174	58	22	566	0
chr17:1933517-1933536_DPH1_-	DPH1	493	571	548	815	419	650	394	687	299	322
chr17:1937072-1937091_DPH1_+	DPH1	174	143	112	147	229	165	119	146	112	136
chr17:1939318-1939337_DPH1_+	DPH1	274	134	166	78	431	106	62	148	61	50
chr17:1939940-1939959_DPH1_-	DPH1	237	131	66	97	233	277	313	123	155	217
chr17:19437315-19437334_SLC47A1_-	SLC47A1	313	567	637	770	614	684	313	417	125	212
chr17:19445777-19445796_SLC47A1_+	SLC47A1	135	313	151	185	23	339	211	40	1053	30
chr17:19451306-19451325_SLC47A1_+	SLC47A1	186	623	354	459	261	538	295	1221	153	53
chr17:1945401-1945420_OVCA2_+	OVCA2	60	120	309	123	269	150	388	269	102	7
chr17:1945421-1945440_OVCA2_-	OVCA2	404	387	710	507	526	641	500	85	930	2
chr17:1945423-1945442_OVCA2_+	OVCA2	189	407	589	425	260	524	374	523	120	75
chr17:1945504-1945523_OVCA2_+	OVCA2	316	713	717	574	507	318	185	105	129	66
chr17:19458580-19458599_SLC47A1_-	SLC47A1	129	96	124	340	70	73	109	14	423	113
chr17:19552380-19552399_ALDH3A2_+	ALDH3A2	241	469	493	227	220	281	517	783	115	92
chr17:19555070-19555089_ALDH3A2_-	ALDH3A2	267	1167	755	683	451	531	922	1171	172	103
chr17:19559754-19559773_ALDH3A2_+	ALDH3A2	113	171	176	56	188	24	178	12	0	193
chr17:19564560-19564579_ALDH3A2_+	ALDH3A2	270	299	536	307	315	147	586	199	531	206
chr17:1960472-1960491_HIC1_-	HIC1	193	366	368	353	464	307	186	97	243	65
chr17:19608787-19608806_SLC47A2_-	SLC47A2	288	317	494	804	356	404	490	320	98	100
chr17:1961059-1961078_HIC1_-	HIC1	214	437	382	444	273	390	197	241	190	119
chr17:19611670-19611689_SLC47A2_+	SLC47A2	558	484	644	890	549	955	1114	417	788	83
chr17:19618033-19618052_SLC47A2_-	SLC47A2	206	127	307	101	139	86	51	76	126	3
chr17:19618434-19618453_SLC47A2_-	SLC47A2	197	346	450	494	288	276	245	824	84	94
chr17:1962007-1962026_HIC1_-	HIC1	217	459	512	474	608	687	1042	187	535	212
chr17:1962049-1962068_HIC1_+	HIC1	239	451	230	567	112	311	797	237	929	509
chr17:19644512-19644531_ALDH3A1_-	ALDH3A1	45	61	46	12	83	73	0	322	64	5
chr17:19645435-19645454_ALDH3A1_-	ALDH3A1	361	267	234	337	528	661	178	849	450	215
chr17:19646607-19646626_ALDH3A1_+	ALDH3A1	531	712	631	799	690	780	863	612	188	843
chr17:19648361-19648380_ALDH3A1_+	ALDH3A1	228	306	528	521	221	484	378	334	71	239
chr17:19705171-19705190_ULK2_+	ULK2	131	218	123	182	327	227	121	75	1223	56
chr17:19720168-19720187_ULK2_+	ULK2	158	236	210	307	240	319	184	206	183	98
chr17:19728456-19728475_ULK2_+	ULK2	206	197	73	212	120	142	27	27	112	310
chr17:19750113-19750132_ULK2_+	ULK2	375	898	711	576	934	999	791	918	732	265
chr17:19835202-19835221_AKAP10_-	AKAP10	120	184	184	166	208	10	123	92	29	72
chr17:19839587-19839606_AKAP10_+	AKAP10	312	682	473	394	782	508	240	454	13	191
chr17:19844261-19844280_AKAP10_-	AKAP10	344	532	478	825	632	704	489	343	260	51
chr17:19880911-19880930_AKAP10_+	AKAP10	191	239	302	212	168	637	100	71	35	29
chr17:19999966-19999985_SPECC1_+	SPECC1	279	266	236	271	127	477	511	1194	50	102
chr17:20013848-20013867_SPECC1_+	SPECC1	225	306	167	344	326	70	308	508	115	38
chr17:20108722-20108741_SPECC1_+	SPECC1	180	276	325	23	168	66	157	45	48	83
chr17:20135069-20135088_SPECC1_+	SPECC1	290	265	441	404	286	700	335	216	472	191
chr17:20370773-20370792_LGALS9B_-	LGALS9B	297	394	258	213	237	131	303	56	143	42
chr17:20483174-20483193_CDRT15L2_-	CDRT15L2	335	785	963	755	548	758	1120	315	452	66
chr17:20483620-20483639_CDRT15L2_+	CDRT15L2	354	190	164	271	391	306	250	425	44	34
chr17:20483734-20483753_CDRT15L2_+	CDRT15L2	208	96	164	44	98	33	78	85	4	0
chr17:20483743-20483762_CDRT15L2_+	CDRT15L2	215	380	232	264	397	313	722	628	1035	142
chr17:20769952-20769971_CCDC144NL_-	CCDC144NL	244	418	297	120	244	319	126	99	282	10
chr17:20769966-20769985_CCDC144NL_-	CCDC144NL	337	579	594	647	727	436	406	478	474	339
chr17:20921257-20921276_USP22_-	USP22	268	199	424	469	866	679	789	1616	2426	1216
chr17:20924459-20924478_USP22_-	USP22	317	820	327	641	754	1353	922	2586	1541	730
chr17:20931857-20931876_USP22_-	USP22	410	1143	1057	888	1829	1811	1265	2100	2464	263
chr17:20946126-20946145_USP22_-	USP22	287	442	487	678	673	472	529	1185	285	253
chr17:21075441-21075460_DHRS7B_+	DHRS7B	450	768	789	540	1158	814	832	1423	339	444
chr17:21087021-21087040_DHRS7B_+	DHRS7B	131	115	203	212	215	433	313	24	121	473
chr17:21092095-21092114_DHRS7B_+	DHRS7B	236	462	466	150	580	335	495	96	23	262
chr17:21094262-21094281_DHRS7B_+	DHRS7B	457	374	377	299	517	479	501	300	56	726
chr17:21101690-21101709_TMEM11_-	TMEM11	353	233	205	85	522	387	321	78	56	474
chr17:21101987-21102006_TMEM11_-	TMEM11	144	314	256	160	170	152	332	249	194	181
chr17:21101997-21102016_TMEM11_-	TMEM11	412	681	423	325	378	428	461	187	339	110
chr17:21117434-21117453_TMEM11_-	TMEM11	253	217	262	299	193	411	403	401	110	131
chr17:21188272-21188291_MAP2K3_-	MAP2K3	332	455	480	366	365	511	489	758	114	285
chr17:21202196-21202215_MAP2K3_-	MAP2K3	231	234	354	426	140	386	479	362	172	122
chr17:21203847-21203866_MAP2K3_+	MAP2K3	215	65	119	98	61	308	116	16	14	6
chr17:21205493-21205512_MAP2K3_+	MAP2K3	245	274	518	328	618	416	381	183	201	120
chr17:21318954-21318973_KCNJ12_+	KCNJ12	320	459	353	287	237	386	538	369	291	26
chr17:21319340-21319359_KCNJ12_+	KCNJ12	96	140	94	82	113	24	88	6	2	0
chr17:21319873-21319892_KCNJ12_-	KCNJ12	514	779	488	611	572	718	680	844	340	225
chr17:21319919-21319938_KCNJ12_+	KCNJ12	380	67	94	142	6	18	21	266	287	0
chr17:21438642-21438661_C17orf51_+	C17orf51	222	432	520	245	138	527	168	437	37	260
chr17:21438691-21438710_C17orf51_-	C17orf51	335	338	354	90	605	187	498	686	41	75
chr17:21454418-21454437_C17orf51_+	C17orf51	275	222	269	348	590	393	307	364	1076	43
chr17:21454503-21454522_C17orf51_-	C17orf51	315	644	342	477	349	249	342	947	133	496
chr17:21730802-21730821_UBBP4_+	UBBP4	308	787	384	692	521	563	400	1165	142	167
chr17:2186921-2186940_SMG6_-	SMG6	185	205	385	226	213	79	709	370	79	120
chr17:2200574-2200593_SMG6_-	SMG6	231	95	141	22	0	85	72	0	75	22
chr17:2202228-2202247_SMG6_-	SMG6	392	86	466	242	126	348	162	118	240	0
chr17:2206978-2206997_SMG6_-	SMG6	366	974	679	793	669	635	895	382	717	735
chr17:2218856-2218875_SRR_-	SRR	183	139	730	153	418	376	263	293	192	130
chr17:2221227-2221246_SRR_+	SRR	58	335	282	67	266	213	270	60	39	70
chr17:2221236-2221255_SRR_+	SRR	310	616	698	678	538	532	473	85	612	217
chr17:2224683-2224702_SRR_+	SRR	254	761	817	665	667	537	166	236	194	195
chr17:22382-22401_DOC2B_+	DOC2B	289	793	1176	693	1298	949	898	971	449	226
chr17:2238582-2238601_TSR1_+	TSR1	38	0	0	0	0	0	0	0	0	0
chr17:2238939-2238958_TSR1_+	TSR1	174	1	0	41	0	34	34	0	0	10
chr17:2239373-2239392_TSR1_-	TSR1	231	36	175	10	73	10	43	0	0	132
chr17:2239665-2239684_TSR1_-	TSR1	188	291	101	371	239	150	490	247	180	89
chr17:2241018-2241037_SGSM2_+	SGSM2	273	251	970	360	990	393	495	98	849	13
chr17:2264998-2265017_SGSM2_+	SGSM2	292	787	1327	515	373	532	294	376	218	40
chr17:2265439-2265458_SGSM2_+	SGSM2	236	440	477	395	491	1335	303	357	470	124
chr17:2266126-2266145_SGSM2_+	SGSM2	435	351	481	382	310	659	224	143	1249	40
chr17:2290313-2290332_MNT_+	MNT	411	790	694	855	800	768	493	230	369	809
chr17:2291269-2291288_MNT_-	MNT	311	403	516	466	479	216	706	271	61	63
chr17:2298173-2298192_MNT_-	MNT	230	196	244	208	758	235	361	620	414	39
chr17:2344819-2344838_METTL16_-	METTL16	53	84	59	25	0	48	4	2	2	0
chr17:2367595-2367614_METTL16_+	METTL16	191	45	44	64	89	13	27	355	40	0
chr17:2371141-2371160_METTL16_-	METTL16	257	0	0	0	0	2	0	21	0	2
chr17:2381075-2381094_METTL16_+	METTL16	127	0	0	11	59	0	0	0	0	0
chr17:25628940-25628959_WSB1_+	WSB1	149	455	280	266	193	322	329	241	844	51
chr17:25637119-25637138_WSB1_+	WSB1	332	382	560	317	186	465	340	128	309	39
chr17:25637138-25637157_WSB1_-	WSB1	313	309	170	403	400	270	83	686	98	26
chr17:25638575-25638594_WSB1_+	WSB1	257	567	502	338	423	625	293	542	107	494
chr17:2573537-2573556_PAFAH1B1_-	PAFAH1B1	233	27	30	40	23	54	112	27	38	0
chr17:2575969-2575988_PAFAH1B1_+	PAFAH1B1	527	242	159	128	114	114	235	144	341	46
chr17:2577397-2577416_PAFAH1B1_+	PAFAH1B1	215	24	0	17	15	87	60	0	15	0
chr17:2583482-2583501_PAFAH1B1_+	PAFAH1B1	256	9	10	7	26	0	0	9	1	0
chr17:25904556-25904575_KSR1_+	KSR1	243	530	395	627	563	1005	334	481	680	157
chr17:25910080-25910099_KSR1_+	KSR1	340	779	835	335	470	891	633	206	218	85
chr17:25919424-25919443_KSR1_-	KSR1	123	137	74	175	126	83	59	88	76	49
chr17:25919577-25919596_KSR1_+	KSR1	304	441	493	468	425	153	358	420	24	363
chr17:25967730-25967749_LGALS9_+	LGALS9	320	671	522	351	599	350	943	203	664	653
chr17:25967731-25967750_LGALS9_+	LGALS9	345	863	701	618	610	645	1316	572	310	278
chr17:260274-260293_C17orf97_+	C17orf97	380	485	426	528	804	433	752	698	137	354
chr17:260347-260366_C17orf97_-	C17orf97	239	712	677	793	620	701	310	804	421	673
chr17:2604001-2604020_CLUH_-	CLUH	197	165	121	243	61	43	472	73	3852	309
chr17:2604486-2604505_CLUH_+	CLUH	267	452	262	475	386	148	498	483	381	192
chr17:2604712-2604731_CLUH_-	CLUH	194	158	169	229	153	129	168	531	208	149
chr17:2607662-2607681_CLUH_+	CLUH	183	134	284	263	410	774	302	144	36	38
chr17:26101459-26101478_NOS2_-	NOS2	235	297	341	369	606	361	465	343	492	203
chr17:26108059-26108078_NOS2_+	NOS2	273	418	354	198	628	496	182	353	238	336
chr17:26110012-26110031_NOS2_+	NOS2	530	898	814	456	754	458	1370	652	449	318
chr17:26114747-26114766_NOS2_+	NOS2	153	440	202	123	246	140	72	470	372	291
chr17:26207309-26207328_LYRM9_+	LYRM9	304	136	380	176	309	157	147	272	62	111
chr17:26209613-26209632_LYRM9_+	LYRM9	312	402	381	471	674	427	323	307	185	70
chr17:26209633-26209652_LYRM9_-	LYRM9	570	794	887	906	809	1274	612	2613	909	366
chr17:26209688-26209707_LYRM9_-	LYRM9	278	364	273	230	591	600	241	245	2531	456
chr17:263128-263147_C17orf97_+	C17orf97	299	252	167	197	417	521	361	55	306	79
chr17:26370160-26370179_NLK_-	NLK	304	779	764	418	695	870	489	684	837	464
chr17:263758-263777_C17orf97_-	C17orf97	156	239	211	217	204	209	308	3073	149	76
chr17:26449630-26449649_NLK_+	NLK	358	165	268	257	285	140	222	239	18	13
chr17:26459660-26459679_NLK_-	NLK	290	596	599	593	556	466	614	1170	1015	809
chr17:26490599-26490618_NLK_+	NLK	457	700	692	602	376	536	790	923	455	217
chr17:26646370-26646389_TMEM97_+	TMEM97	313	441	544	548	410	253	603	865	228	116
chr17:26652589-26652608_TMEM97_-	TMEM97	168	288	273	333	334	436	210	317	314	56
chr17:26652590-26652609_TMEM97_-	TMEM97	147	220	326	125	374	246	645	170	202	26
chr17:26652650-26652669_TMEM97_-	TMEM97	222	382	460	370	274	292	322	383	232	431
chr17:26656279-26656298_IFT20_+	IFT20	127	186	137	142	141	189	337	103	257	6
chr17:26658939-26658958_IFT20_-	IFT20	218	265	402	230	514	417	392	437	108	76
chr17:26658975-26658994_IFT20_+	IFT20	215	228	374	403	523	176	456	376	56	768
chr17:26658991-26659010_IFT20_+	IFT20	359	707	539	410	580	403	518	928	118	374
chr17:26666535-26666554_TNFAIP1_+	TNFAIP1	383	198	425	290	303	463	339	71	797	66
chr17:26667390-26667409_TNFAIP1_-	TNFAIP1	107	138	101	254	109	148	278	4	35	7
chr17:26668331-26668350_TNFAIP1_+	TNFAIP1	421	717	430	805	323	735	704	257	518	900
chr17:26669399-26669418_TNFAIP1_+	TNFAIP1	182	464	260	225	333	197	184	227	590	140
chr17:26684820-26684839_TMEM199_+	TMEM199	253	269	347	559	504	183	253	1326	405	42
chr17:26684849-26684868_TMEM199_-	TMEM199	164	85	103	59	53	40	10	94	12	75
chr17:26686361-26686380_TMEM199_+	TMEM199	206	81	42	63	55	26	234	33	12	31
chr17:26688178-26688197_TMEM199_-	TMEM199	554	180	332	382	218	149	139	41	26	27
chr17:26695980-26695999_VTN_+	VTN	278	417	382	425	430	278	168	231	314	150
chr17:26696343-26696362_VTN_+	VTN	218	181	200	352	353	401	292	334	279	1017
chr17:26696818-26696837_VTN_-	VTN	175	385	182	318	477	407	405	164	1945	297
chr17:26696996-26697015_VTN_+	VTN	249	492	482	523	298	651	491	3132	113	2770
chr17:26699392-26699411_SARM1_-	SARM1	239	194	344	546	331	317	591	352	920	360
chr17:26708332-26708351_SARM1_+	SARM1	430	714	861	931	959	808	724	307	530	143
chr17:26711493-26711512_SARM1_-	SARM1	276	457	543	496	358	581	835	341	585	343
chr17:26711928-26711947_SARM1_+	SARM1	203	290	289	338	157	260	510	76	103	54
chr17:26800753-26800772_SLC13A2_-	SLC13A2	243	633	718	801	436	582	615	721	223	168
chr17:26816296-26816315_SLC13A2_-	SLC13A2	272	906	1016	499	608	431	814	519	2826	807
chr17:26817573-26817592_SLC13A2_-	SLC13A2	404	439	562	433	184	525	890	808	103	180
chr17:26817802-26817821_SLC13A2_-	SLC13A2	425	234	530	692	480	402	222	1008	1529	159
chr17:26851039-26851058_FOXN1_+	FOXN1	238	405	253	333	379	373	404	531	124	88
chr17:26851877-26851896_FOXN1_+	FOXN1	347	776	729	616	536	968	617	540	74	746
chr17:26854339-26854358_FOXN1_-	FOXN1	107	208	259	333	352	111	347	129	66	813
chr17:26856239-26856258_FOXN1_-	FOXN1	300	495	598	536	773	386	471	391	83	128
chr17:26874717-26874736_UNC119_+	UNC119	288	543	746	751	752	901	624	259	264	95
chr17:26875100-26875119_UNC119_-	UNC119	118	224	280	574	99	368	384	155	6	286
chr17:26875689-26875708_UNC119_+	UNC119	251	459	373	406	300	378	165	126	431	244
chr17:26879389-26879408_UNC119_-	UNC119	144	362	239	226	239	216	126	52	82	6
chr17:26890502-26890521_PIGS_-	PIGS	347	440	475	455	488	499	647	169	157	164
chr17:26890884-26890903_PIGS_-	PIGS	269	636	230	307	254	262	223	152	153	107
chr17:26898197-26898216_PIGS_-	PIGS	222	295	578	353	357	242	268	63	168	116
chr17:26898511-26898530_PIGS_-	PIGS	226	342	672	453	327	327	389	135	126	233
chr17:26901743-26901762_ALDOC_-	ALDOC	154	266	198	215	434	117	356	376	43	141
chr17:26901972-26901991_ALDOC_-	ALDOC	211	350	411	371	657	881	472	1594	1405	141
chr17:26902278-26902297_ALDOC_+	ALDOC	117	261	516	376	347	440	638	1281	75	119
chr17:26902488-26902507_ALDOC_-	ALDOC	426	1085	751	862	870	646	1077	787	516	326
chr17:26913460-26913479_SPAG5_-	SPAG5	258	534	277	602	515	331	379	507	248	78
chr17:26918778-26918797_SPAG5_-	SPAG5	278	300	295	183	337	98	104	140	24	5
chr17:26919788-26919807_SPAG5_+	SPAG5	363	291	231	369	147	257	459	682	862	332
chr17:26925555-26925574_SPAG5_+	SPAG5	245	640	348	451	881	472	561	18919	71	35
chr17:26938611-26938630_SGK494_+	SGK494	247	780	827	729	969	618	394	436	170	189
chr17:26939073-26939092_SGK494_+	SGK494	276	417	767	511	134	202	252	776	854	264
chr17:26939331-26939350_SGK494_+	SGK494	304	358	513	433	463	273	464	528	257	237
chr17:26940137-26940156_SGK494_-	SGK494	246	341	135	372	290	344	398	52	146	68
chr17:26969931-26969950_KIAA0100_+	KIAA0100	217	23	53	34	20	16	56	29	154	44
chr17:26970262-26970281_KIAA0100_+	KIAA0100	275	268	215	267	62	361	247	183	92	93
chr17:26971078-26971097_KIAA0100_-	KIAA0100	340	141	165	173	127	136	85	526	145	223
chr17:26972036-26972055_KIAA0100_+	KIAA0100	329	550	1142	683	870	506	737	187	1142	567
chr17:26976072-26976091_SDF2_-	SDF2	184	281	294	78	311	86	130	239	35	64
chr17:26976177-26976196_SDF2_-	SDF2	323	257	361	351	270	337	469	366	438	124
chr17:26982434-26982453_SDF2_-	SDF2	201	165	344	256	333	205	519	502	196	140
chr17:26982443-26982462_SDF2_-	SDF2	377	477	347	976	433	290	550	200	153	273
chr17:27003187-27003206_SUPT6H_+	SUPT6H	280	691	509	259	363	490	313	117	155	31
chr17:27005098-27005117_SUPT6H_+	SUPT6H	282	167	227	176	155	100	251	28	0	47
chr17:27008978-27008997_SUPT6H_-	SUPT6H	265	104	416	113	100	197	72	1	4	26
chr17:27009818-27009837_SUPT6H_+	SUPT6H	396	151	100	150	57	7	9	0	0	10
chr17:27030735-27030754_PROCA1_-	PROCA1	164	261	269	301	471	303	287	273	148	374
chr17:27031359-27031378_PROCA1_-	PROCA1	357	245	397	522	330	1077	787	897	410	272
chr17:27031767-27031786_PROCA1_+	PROCA1	160	141	264	230	461	637	297	368	47	42
chr17:27031813-27031832_PROCA1_-	PROCA1	336	584	254	581	520	615	297	297	266	815
chr17:27042861-27042880_RAB34_-	RAB34	308	348	265	228	42	181	378	73	88	59
chr17:27043051-27043070_RAB34_-	RAB34	350	106	176	40	220	478	100	676	514	48
chr17:27043925-27043944_RAB34_-	RAB34	129	261	133	157	33	221	286	252	195	238
chr17:27044261-27044280_RAB34_-	RAB34	331	492	375	584	409	351	594	1062	487	123
chr17:27051575-27051594_TLCD1_+	TLCD1	304	289	233	129	230	105	331	705	118	176
chr17:27052384-27052403_TLCD1_-	TLCD1	221	42	314	87	34	55	107	18	21	9
chr17:27052942-27052961_TLCD1_+	TLCD1	191	117	188	168	25	139	322	2	39	0
chr17:27052979-27052998_TLCD1_+	TLCD1	202	410	476	220	318	271	650	250	362	221
chr17:27055837-27055856_NEK8_+	NEK8	276	201	420	305	284	389	269	276	320	165
chr17:27061043-27061062_NEK8_+	NEK8	165	128	103	103	415	110	169	46	361	9
chr17:27061815-27061834_NEK8_+	NEK8	292	392	392	298	378	376	272	62	223	42
chr17:27062317-27062336_NEK8_+	NEK8	285	557	217	405	390	653	614	294	177	20
chr17:27074261-27074280_TRAF4_+	TRAF4	231	384	342	362	129	579	521	479	339	81
chr17:27074938-27074957_TRAF4_-	TRAF4	206	290	321	253	209	355	323	284	3689	12
chr17:27075301-27075320_TRAF4_-	TRAF4	497	1538	787	985	565	1071	665	787	308	740
chr17:27075624-27075643_TRAF4_+	TRAF4	241	180	466	343	293	366	148	210	17	327
chr17:27085437-27085456_FAM222B_-	FAM222B	206	107	132	297	189	149	160	157	97	25
chr17:27086241-27086260_FAM222B_+	FAM222B	336	285	546	460	495	362	291	160	290	154
chr17:27086748-27086767_FAM222B_+	FAM222B	402	100	367	43	479	232	120	124	149	176
chr17:27093648-27093667_FAM222B_+	FAM222B	167	457	482	286	738	194	689	648	261	102
chr17:27182175-27182194_ERAL1_+	ERAL1	378	822	992	491	281	464	441	150	215	112
chr17:27183325-27183344_ERAL1_+	ERAL1	211	76	60	25	82	92	54	246	216	33
chr17:27185748-27185767_ERAL1_+	ERAL1	136	134	44	111	61	45	121	237	15	231
chr17:27186026-27186045_ERAL1_-	ERAL1	192	41	57	25	22	45	22	433	128	167
chr17:27209150-27209169_FLOT2_-	FLOT2	299	252	373	433	297	524	378	171	274	73
chr17:27209414-27209433_FLOT2_-	FLOT2	122	151	144	140	29	125	105	0	25	52
chr17:27215974-27215993_FLOT2_+	FLOT2	172	286	172	388	287	219	336	84	86	19
chr17:27224574-27224593_FLOT2_-	FLOT2	200	113	284	101	483	359	350	120	78	86
chr17:27228131-27228150_DHRS13_-	DHRS13	462	1267	1017	971	930	1153	940	567	923	689
chr17:27228560-27228579_DHRS13_+	DHRS13	204	490	176	203	206	58	200	248	261	51
chr17:27229687-27229706_DHRS13_-	DHRS13	368	779	1319	740	522	575	406	559	67	338
chr17:27229865-27229884_DHRS13_+	DHRS13	467	547	840	622	570	742	742	680	167	247
chr17:27251010-27251029_PHF12_+	PHF12	378	625	421	262	318	430	356	624	97	278
chr17:27254031-27254050_PHF12_+	PHF12	455	148	95	353	54	63	163	127	127	234
chr17:27277170-27277189_PHF12_+	PHF12	239	278	308	284	666	130	189	937	508	37
chr17:27277925-27277944_PHF12_-	PHF12	297	130	205	106	120	123	128	90	15	0
chr17:27291096-27291115_SEZ6_-	SEZ6	625	331	221	280	142	310	228	48	398	165
chr17:27296792-27296811_SEZ6_+	SEZ6	246	336	568	502	430	429	283	614	27	154
chr17:27306700-27306719_SEZ6_+	SEZ6	445	280	815	496	212	403	358	129	905	185
chr17:27308610-27308629_SEZ6_-	SEZ6	336	270	356	238	69	402	556	137	311	11
chr17:27371912-27371931_PIPOX_+	PIPOX	193	236	150	150	71	256	63	237	67	33
chr17:27380092-27380111_PIPOX_+	PIPOX	187	292	120	355	44	192	420	147	263	103
chr17:27380592-27380611_PIPOX_-	PIPOX	140	174	73	104	252	161	187	193	469	89
chr17:27381567-27381586_PIPOX_-	PIPOX	401	447	483	174	447	421	456	269	189	390
chr17:27448636-27448655_MYO18A_+	MYO18A	91	96	147	111	202	35	99	4	11	0
chr17:27448940-27448959_MYO18A_-	MYO18A	466	382	676	240	593	507	536	900	405	155
chr17:27449184-27449203_MYO18A_+	MYO18A	583	834	782	969	1347	745	1487	724	523	1708
chr17:27493831-27493850_MYO18A_-	MYO18A	188	437	661	118	112	242	320	89	80	49
chr17:27576175-27576194_CRYBA1_-	CRYBA1	247	495	578	721	409	282	440	496	738	85
chr17:27579132-27579151_CRYBA1_+	CRYBA1	128	123	65	122	83	51	80	193	3	54
chr17:27580714-27580733_CRYBA1_-	CRYBA1	384	407	298	356	795	253	385	622	2020	620
chr17:27581266-27581285_CRYBA1_+	CRYBA1	443	713	647	795	1185	796	456	234	642	324
chr17:27613054-27613073_NUFIP2_-	NUFIP2	162	249	395	247	191	131	88	145	3	14
chr17:27613351-27613370_NUFIP2_-	NUFIP2	155	132	106	145	67	19	134	70	11	57
chr17:27613690-27613709_NUFIP2_+	NUFIP2	296	427	292	273	15	71	52	147	118	14
chr17:27613720-27613739_NUFIP2_-	NUFIP2	147	144	93	107	15	120	104	44	0	14
chr17:27778654-27778673_TAOK1_+	TAOK1	183	213	155	320	223	425	448	1696	498	125
chr17:27794213-27794232_TAOK1_+	TAOK1	153	258	477	510	424	391	270	254	710	103
chr17:27802768-27802787_TAOK1_+	TAOK1	460	982	682	653	1198	2030	2005	1293	2820	258
chr17:27818850-27818869_TAOK1_+	TAOK1	397	1401	1190	1688	1109	1304	1371	1475	7119	933
chr17:27889585-27889604_ABHD15_-	ABHD15	303	143	209	247	245	269	396	330	140	157
chr17:27889722-27889741_ABHD15_-	ABHD15	164	40	182	318	169	293	185	95	19	71
chr17:27893867-27893886_ABHD15_-	ABHD15	381	354	447	417	720	956	595	299	2045	167
chr17:27893943-27893962_ABHD15_+	ABHD15	249	389	449	239	176	423	165	437	139	16
chr17:27895823-27895842_TP53I13_-	TP53I13	165	180	259	142	268	65	65	27	17	52
chr17:27896032-27896051_TP53I13_+	TP53I13	239	545	371	358	252	459	344	270	722	201
chr17:27896351-27896370_TP53I13_+	TP53I13	283	188	162	425	238	363	356	1134	69	31
chr17:27898651-27898670_TP53I13_-	TP53I13	151	465	129	249	134	286	354	233	7	127
chr17:27904672-27904691_GIT1_-	GIT1	302	328	1072	647	632	1221	886	775	337	2443
chr17:27909076-27909095_GIT1_+	GIT1	238	734	224	490	382	340	651	482	249	189
chr17:27910528-27910547_GIT1_+	GIT1	241	336	214	181	379	610	498	621	142	231
chr17:27916348-27916367_GIT1_-	GIT1	179	99	329	188	249	29	183	79	29	322
chr17:27920677-27920696_ANKRD13B_-	ANKRD13B	237	476	423	379	309	336	494	879	682	247
chr17:27934865-27934884_ANKRD13B_+	ANKRD13B	233	303	88	264	296	438	288	285	108	142
chr17:27935059-27935078_ANKRD13B_+	ANKRD13B	170	433	377	416	423	600	596	287	1547	160
chr17:27935209-27935228_ANKRD13B_+	ANKRD13B	454	844	893	793	819	981	619	597	820	537
chr17:27945844-27945863_CORO6_+	CORO6	111	123	9	235	0	69	134	224	144	10
chr17:27946115-27946134_CORO6_+	CORO6	292	374	396	403	530	840	768	1322	402	456
chr17:27946764-27946783_CORO6_-	CORO6	197	87	373	254	359	153	212	38	393	25
chr17:27948347-27948366_CORO6_+	CORO6	140	118	82	227	448	301	127	231	133	39
chr17:28004700-28004719_SSH2_-	SSH2	177	224	166	178	343	351	147	79	245	100
chr17:28011588-28011607_SSH2_+	SSH2	264	279	269	218	401	161	135	384	383	170
chr17:2808655-2808674_RAP1GAP2_-	RAP1GAP2	231	167	383	402	480	237	388	451	685	31
chr17:28120914-28120933_SSH2_-	SSH2	287	638	276	325	428	211	411	510	383	80
chr17:28256944-28256963_SSH2_+	SSH2	206	302	115	79	460	318	424	220	34	254
chr17:28270615-28270634_EFCAB5_+	EFCAB5	243	461	307	213	364	483	597	63	123	107
chr17:28296074-28296093_EFCAB5_-	EFCAB5	388	263	455	438	549	598	364	157	249	51
chr17:28361397-28361416_EFCAB5_-	EFCAB5	500	556	480	607	412	606	394	261	527	33
chr17:28378171-28378190_EFCAB5_-	EFCAB5	215	452	178	419	117	154	79	112	308	9
chr17:28507940-28507959_NSRP1_+	NSRP1	201	22	16	28	51	0	0	110	5	21
chr17:28512097-28512116_NSRP1_+	NSRP1	129	260	295	98	206	180	87	60	250	12
chr17:28512098-28512117_NSRP1_+	NSRP1	104	6	14	26	77	89	27	14	572	4
chr17:28512548-28512567_NSRP1_+	NSRP1	294	249	202	452	296	258	206	57	0	58
chr17:28544186-28544205_SLC6A4_-	SLC6A4	439	815	671	642	938	1065	874	243	486	373
chr17:28545270-28545289_SLC6A4_+	SLC6A4	114	161	122	99	59	381	116	144	106	194
chr17:28545845-28545864_SLC6A4_+	SLC6A4	214	185	78	8	57	99	91	207	88	23
chr17:28548752-28548771_SLC6A4_+	SLC6A4	229	332	193	23	268	155	291	260	163	55
chr17:28601164-28601183_BLMH_-	BLMH	468	582	774	610	731	530	561	1947	171	358
chr17:28612408-28612427_BLMH_-	BLMH	252	228	430	171	341	169	343	227	55	45
chr17:28613859-28613878_BLMH_-	BLMH	326	186	59	181	121	171	21	748	37	121
chr17:28618387-28618406_BLMH_+	BLMH	189	429	353	251	338	380	317	88	69	84
chr17:28651905-28651924_TMIGD1_-	TMIGD1	235	311	98	198	355	283	416	231	61	331
chr17:28652085-28652104_TMIGD1_+	TMIGD1	218	507	161	615	313	400	332	403	81	306
chr17:28656273-28656292_TMIGD1_+	TMIGD1	188	39	123	18	25	107	2	0	9	4
chr17:28656287-28656306_TMIGD1_-	TMIGD1	741	1082	1000	697	1331	970	705	1328	332	351
chr17:2867325-2867344_RAP1GAP2_+	RAP1GAP2	150	266	496	152	1516	346	208	3027	82	26
chr17:2868850-2868869_RAP1GAP2_+	RAP1GAP2	262	685	761	343	468	445	792	4821	607	9922
chr17:28706281-28706300_CPD_+	CPD	408	385	255	333	384	483	391	460	473	90
chr17:28712197-28712216_CPD_+	CPD	180	301	196	129	197	266	106	299	46	106
chr17:28748749-28748768_CPD_-	CPD	303	161	198	64	191	216	143	82	88	78
chr17:28754569-28754588_CPD_-	CPD	582	669	344	250	810	362	764	851	3584	474
chr17:28804440-28804459_GOSR1_+	GOSR1	217	374	422	499	865	313	362	700	314	285
chr17:28849296-28849315_GOSR1_+	GOSR1	156	51	231	182	179	179	136	17	318	787
chr17:28849305-28849324_GOSR1_+	GOSR1	175	128	172	98	144	434	173	221	63	31
chr17:28849324-28849343_GOSR1_+	GOSR1	310	301	413	400	375	969	410	525	574	149
chr17:2888281-2888300_RAP1GAP2_-	RAP1GAP2	170	662	436	352	307	224	405	100	322	134
chr17:28887137-28887156_TBC1D29_+	TBC1D29	468	302	655	360	967	576	1015	219	923	203
chr17:28887138-28887157_TBC1D29_+	TBC1D29	344	650	1057	471	1018	534	605	201	393	271
chr17:28890250-28890269_TBC1D29_-	TBC1D29	186	111	292	406	406	192	537	104	448	81
chr17:28890314-28890333_TBC1D29_+	TBC1D29	336	540	506	298	244	636	175	129	380	180
chr17:29123203-29123222_CRLF3_-	CRLF3	115	43	29	4	234	13	5	338	741	0
chr17:29124336-29124355_CRLF3_-	CRLF3	337	121	267	104	105	72	120	58	120	14
chr17:29130937-29130956_CRLF3_-	CRLF3	319	241	81	150	238	63	87	55	54	70
chr17:29151589-29151608_CRLF3_-	CRLF3	258	499	478	249	553	414	250	172	30	283
chr17:29161744-29161763_ATAD5_+	ATAD5	400	266	446	133	368	308	313	221	202	417
chr17:29164285-29164304_ATAD5_+	ATAD5	204	134	164	230	288	90	140	114	504	13
chr17:29182260-29182279_ATAD5_+	ATAD5	253	198	87	114	215	150	157	77	163	15
chr17:29195384-29195403_ATAD5_+	ATAD5	131	140	132	185	3	22	72	3	5	0
chr17:29226311-29226330_TEFM_+	TEFM	288	19	8	23	14	60	3	26	48	57
chr17:29227479-29227498_TEFM_-	TEFM	311	420	132	287	155	43	351	256	96	47
chr17:29231504-29231523_TEFM_+	TEFM	152	265	117	94	107	21	191	50	69	74
chr17:29233192-29233211_TEFM_-	TEFM	449	280	238	301	340	292	430	583	362	164
chr17:29249034-29249053_ADAP2_-	ADAP2	332	250	1005	363	470	824	606	10326	328	208
chr17:29250019-29250038_ADAP2_-	ADAP2	339	570	480	511	382	294	564	529	141	1092
chr17:29253921-29253940_ADAP2_-	ADAP2	306	694	373	418	471	1424	358	167	225	243
chr17:29258927-29258946_ADAP2_+	ADAP2	170	318	142	122	201	256	237	21	157	1007
chr17:29298109-29298128_RNF135_-	RNF135	126	325	601	553	462	222	771	529	243	246
chr17:29298117-29298136_RNF135_-	RNF135	125	172	259	349	150	367	240	146	14	6
chr17:29326042-29326061_RNF135_+	RNF135	195	191	423	219	285	156	291	295	11	74
chr17:29326151-29326170_RNF135_-	RNF135	279	196	194	158	186	260	248	350	56	11
chr17:29422345-29422364_NF1_+	NF1	50	55	185	87	115	36	64	0	9	56
chr17:29509638-29509657_NF1_+	NF1	152	258	299	324	235	73	117	12976	13087	445
chr17:29559767-29559786_NF1_+	NF1	215	236	269	71	436	127	132	116	83	145
chr17:29560177-29560196_NF1_+	NF1	165	39	64	100	6	37	19	37	10	22
chr17:29622494-29622513_OMG_-	OMG	274	320	479	508	179	350	659	477	228	194
chr17:29622520-29622539_OMG_+	OMG	195	105	260	59	149	116	97	74	56	21
chr17:29623052-29623071_OMG_+	OMG	207	460	407	803	240	540	252	683	87	40
chr17:29623249-29623268_OMG_+	OMG	257	716	376	374	538	272	456	439	258	63
chr17:29631343-29631362_EVI2B_+	EVI2B	232	517	223	483	348	206	818	321	206	33
chr17:29631420-29631439_EVI2B_+	EVI2B	305	526	531	194	288	270	292	209	446	46
chr17:29631477-29631496_EVI2B_-	EVI2B	189	417	290	213	208	180	170	163	46	69
chr17:29632259-29632278_EVI2B_+	EVI2B	201	414	464	225	281	259	244	108	280	43
chr17:29645447-29645466_EVI2A_-	EVI2A	234	353	304	382	39	250	214	88	142	758
chr17:29645493-29645512_EVI2A_-	EVI2A	275	302	420	555	156	157	303	171	230	29
chr17:29645927-29645946_EVI2A_-	EVI2A	214	652	620	577	510	335	1033	894	292	487
chr17:29647429-29647448_EVI2A_+	EVI2A	355	82	209	175	159	84	123	163	128	26
chr17:2966251-2966270_OR1D5_+	OR1D5	219	211	329	306	218	76	330	208	272	103
chr17:2966254-2966273_OR1D5_+	OR1D5	176	183	146	182	72	139	274	79	105	150
chr17:2966347-2966366_OR1D5_-	OR1D5	394	811	612	619	317	804	484	1031	295	626
chr17:2966389-2966408_OR1D5_+	OR1D5	366	921	747	479	381	408	822	275	442	176
chr17:29718933-29718952_RAB11FIP4_-	RAB11FIP4	482	118	347	187	132	142	188	1342	530	275
chr17:29761065-29761084_RAB11FIP4_+	RAB11FIP4	167	316	34	269	395	282	182	271	73	195
chr17:29844694-29844713_RAB11FIP4_-	RAB11FIP4	168	303	204	242	165	217	401	163	540	51
chr17:29848189-29848208_RAB11FIP4_-	RAB11FIP4	344	538	439	600	395	964	341	711	250	147
chr17:2995594-2995613_OR1D2_+	OR1D2	236	786	777	914	454	448	522	281	123	146
chr17:2995832-2995851_OR1D2_+	OR1D2	113	228	215	533	594	399	86	309	25	38
chr17:2996254-2996273_OR1D2_+	OR1D2	266	258	261	208	213	74	56	243	223	93
chr17:2996268-2996287_OR1D2_-	OR1D2	183	43	7	152	3	171	11	12	176	20
chr17:30179204-30179223_COPRS_+	COPRS	207	283	180	340	395	288	177	441	78	71
chr17:30179936-30179955_COPRS_-	COPRS	334	422	371	472	280	746	542	324	147	408
chr17:30179972-30179991_COPRS_-	COPRS	281	337	382	302	219	537	152	182	136	47
chr17:30186200-30186219_COPRS_-	COPRS	287	266	274	170	232	501	386	403	565	326
chr17:30202402-30202421_UTP6_-	UTP6	215	49	28	3	67	5	18	117	12	14
chr17:30205775-30205794_UTP6_+	UTP6	182	0	0	0	0	0	45	0	1	4
chr17:30207661-30207680_UTP6_-	UTP6	172	289	135	198	80	173	102	128	138	40
chr17:30219286-30219305_UTP6_+	UTP6	126	15	22	34	54	0	60	86	37	13
chr17:30264371-30264390_SUZ12_+	SUZ12	261	149	212	252	598	161	474	924	160	231
chr17:30274683-30274702_SUZ12_+	SUZ12	214	61	194	156	103	156	337	5	1329	68
chr17:3030239-3030258_OR1G1_-	OR1G1	135	244	401	236	150	554	364	333	120	134
chr17:30302594-30302613_SUZ12_-	SUZ12	179	26	24	102	74	109	72	125	70	437
chr17:3030735-3030754_OR1G1_+	OR1G1	148	70	252	92	79	304	196	575	0	3
chr17:3030747-3030766_OR1G1_+	OR1G1	212	311	140	258	173	138	289	303	104	8
chr17:3030748-3030767_OR1G1_+	OR1G1	159	182	174	109	167	69	179	83	23	22
chr17:30320944-30320963_SUZ12_-	SUZ12	583	238	290	173	389	370	251	732	301	288
chr17:30348743-30348762_LRRC37B_+	LRRC37B	313	635	588	698	415	582	343	247	478	461
chr17:30348771-30348790_LRRC37B_-	LRRC37B	274	195	112	159	205	42	100	86	9	113
chr17:30349285-30349304_LRRC37B_-	LRRC37B	183	143	390	300	289	263	319	175	1271	334
chr17:30349674-30349693_LRRC37B_+	LRRC37B	212	444	173	390	551	346	937	202	207	49
chr17:30509863-30509882_RHOT1_+	RHOT1	159	441	320	370	266	495	406	243	362	2443
chr17:30525979-30525998_RHOT1_-	RHOT1	219	163	78	137	12	30	257	5	127	6
chr17:30526545-30526564_RHOT1_+	RHOT1	127	101	134	43	168	7	0	92	182	60
chr17:30538201-30538220_RHOT1_-	RHOT1	269	160	515	419	195	376	628	140	264	460
chr17:30593271-30593290_RHBDL3_+	RHBDL3	134	235	98	215	300	82	201	153	243	462
chr17:30611731-30611750_RHBDL3_+	RHBDL3	164	190	246	126	233	282	151	1009	129	170
chr17:30615870-30615889_RHBDL3_+	RHBDL3	193	225	141	216	530	349	205	127	50	26
chr17:30625163-30625182_RHBDL3_-	RHBDL3	450	699	412	292	653	899	581	311	879	261
chr17:30662371-30662390_C17orf75_+	C17orf75	246	140	145	326	249	223	189	565	136	8
chr17:30666930-30666949_C17orf75_+	C17orf75	108	202	150	147	17	137	92	273	0	1
chr17:30668219-30668238_C17orf75_+	C17orf75	386	230	376	223	204	269	230	89	193	12
chr17:30669083-30669102_C17orf75_-	C17orf75	291	256	502	264	123	328	316	200	116	164
chr17:30677338-30677357_ZNF207_-	ZNF207	266	37	2	0	0	37	0	0	4	0
chr17:30685563-30685582_ZNF207_+	ZNF207	355	29	4	0	40	0	0	6	0	0
chr17:30687712-30687731_ZNF207_-	ZNF207	123	42	53	29	14	24	11	0	151	42
chr17:30687919-30687938_ZNF207_-	ZNF207	273	33	80	117	91	135	25	5	37	41
chr17:30771529-30771548_PSMD11_+	PSMD11	346	65	288	183	308	118	216	89	161	39
chr17:30774043-30774062_PSMD11_+	PSMD11	228	261	97	412	369	174	159	70	191	49
chr17:30781613-30781632_PSMD11_+	PSMD11	225	41	35	84	0	134	59	35	51	42
chr17:30796155-30796174_PSMD11_-	PSMD11	254	411	404	337	283	368	189	529	22	38
chr17:30815081-30815100_CDK5R1_-	CDK5R1	226	223	401	342	176	322	401	506	73	248
chr17:30815211-30815230_CDK5R1_+	CDK5R1	251	165	96	272	68	107	224	140	92	45
chr17:30815279-30815298_CDK5R1_-	CDK5R1	279	384	387	388	675	457	1341	1279	675	619
chr17:30815505-30815524_CDK5R1_+	CDK5R1	247	320	723	264	760	218	368	601	160	427
chr17:3100958-3100977_OR1A2_-	OR1A2	205	463	211	214	429	389	252	396	327	31
chr17:3101480-3101499_OR1A2_-	OR1A2	274	1015	599	1019	853	972	1044	442	67	191
chr17:3101504-3101523_OR1A2_-	OR1A2	156	387	162	361	207	130	521	30	100	184
chr17:3101709-3101728_OR1A2_-	OR1A2	337	381	350	249	103	614	236	87	321	72
chr17:31087562-31087581_MYO1D_-	MYO1D	410	144	214	144	335	122	360	427	307	182
chr17:31091918-31091937_MYO1D_-	MYO1D	294	279	552	629	609	561	663	549	305	1124
chr17:31094701-31094720_MYO1D_-	MYO1D	396	512	686	457	308	308	703	914	510	63
chr17:3119462-3119481_OR1A1_-	OR1A1	191	523	314	289	156	348	290	130	11	40
chr17:3119643-3119662_OR1A1_-	OR1A1	223	709	557	452	335	302	318	939	709	241
chr17:3119646-3119665_OR1A1_-	OR1A1	286	346	616	485	515	496	341	949	222	732
chr17:3119792-3119811_OR1A1_+	OR1A1	107	301	111	117	316	131	0	19	74	54
chr17:31203860-31203879_MYO1D_-	MYO1D	271	246	362	508	538	526	261	760	1574	143
chr17:31259-31278_DOC2B_-	DOC2B	444	1269	1323	1266	1027	1037	1184	1172	340	688
chr17:31260191-31260210_TMEM98_-	TMEM98	179	668	1168	617	361	577	549	86	383	441
chr17:31261335-31261354_TMEM98_-	TMEM98	122	219	73	79	54	137	171	201	204	0
chr17:31263424-31263443_TMEM98_+	TMEM98	715	575	774	903	860	1236	1002	1043	488	104
chr17:31266510-31266529_TMEM98_+	TMEM98	350	302	116	329	367	440	301	53	76	26
chr17:31322562-31322581_SPACA3_+	SPACA3	237	247	66	118	461	56	200	150	55	80
chr17:31322643-31322662_SPACA3_-	SPACA3	183	50	29	1	13	19	134	209	746	145
chr17:31323917-31323936_SPACA3_+	SPACA3	165	398	248	200	373	170	227	377	201	130
chr17:31324734-31324753_SPACA3_+	SPACA3	187	324	963	161	251	209	308	372	485	41
chr17:31355351-31355370_ASIC2_+	ASIC2	251	578	295	172	239	236	185	304	388	29
chr17:31415990-31416009_ASIC2_-	ASIC2	236	198	171	183	234	197	230	146	1593	79
chr17:31439043-31439062_ASIC2_-	ASIC2	261	182	270	211	308	212	300	227	337	156
chr17:3181263-3181282_OR3A2_-	OR3A2	125	75	399	153	54	65	27	903	0	8
chr17:3181299-3181318_OR3A2_+	OR3A2	309	85	203	254	140	511	457	350	39	70
chr17:3181407-3181426_OR3A2_-	OR3A2	239	108	332	238	338	275	504	317	176	52
chr17:3181512-3181531_OR3A2_-	OR3A2	277	595	381	519	844	806	280	1220	190	171
chr17:3194947-3194966_OR3A1_-	OR3A1	235	363	500	270	214	173	391	177	131	10
chr17:3195217-3195236_OR3A1_+	OR3A1	245	217	158	269	469	421	753	2614	148	62
chr17:3195534-3195553_OR3A1_+	OR3A1	337	105	111	167	246	196	204	371	96	97
chr17:3195785-3195804_OR3A1_+	OR3A1	235	369	551	529	350	850	354	309	1587	68
chr17:32483512-32483531_ASIC2_+	ASIC2	387	382	441	426	550	940	1433	684	562	516
chr17:32583331-32583350_CCL2_-	CCL2	459	666	1094	1205	1110	1123	1429	1055	898	416
chr17:32583741-32583760_CCL2_+	CCL2	500	2558	1319	1338	1632	1826	1640	1776	667	355
chr17:32583752-32583771_CCL2_-	CCL2	309	600	691	638	352	290	831	576	1406	1107
chr17:32583795-32583814_CCL2_+	CCL2	298	370	792	660	737	1101	470	247	809	107
chr17:32597320-32597339_CCL7_-	CCL7	72	362	110	106	115	89	248	227	96	314
chr17:32598269-32598288_CCL7_-	CCL7	413	106	140	402	47	165	157	278	105	186
chr17:32598757-32598776_CCL7_-	CCL7	246	412	538	546	469	469	449	344	792	141
chr17:32612812-32612831_CCL11_+	CCL11	431	135	339	368	199	323	433	123	80	59
chr17:32612832-32612851_CCL11_+	CCL11	383	651	303	327	1041	505	794	1266	906	213
chr17:32614180-32614199_CCL11_+	CCL11	207	251	145	218	238	240	356	124	109	25
chr17:32614213-32614232_CCL11_-	CCL11	326	667	271	666	843	535	573	618	800	89
chr17:32646560-32646579_CCL8_+	CCL8	379	817	914	1037	958	927	1161	1202	300	1779
chr17:32646567-32646586_CCL8_-	CCL8	120	174	166	197	135	166	192	699	94	23
chr17:32647373-32647392_CCL8_+	CCL8	500	265	536	477	468	286	206	373	102	45
chr17:32647861-32647880_CCL8_-	CCL8	547	1244	2299	2032	2116	1985	2235	990	802	697
chr17:32684511-32684530_CCL13_-	CCL13	206	311	389	208	253	152	264	74	19	51
chr17:32684536-32684555_CCL13_+	CCL13	241	59	65	110	162	29	74	53	40	124
chr17:32685104-32685123_CCL13_+	CCL13	209	85	47	48	186	30	119	51	67	0
chr17:32685120-32685139_CCL13_-	CCL13	130	342	510	500	587	412	301	781	243	70
chr17:32687646-32687665_CCL1_-	CCL1	163	230	673	118	120	276	209	374	104	494
chr17:32688843-32688862_CCL1_+	CCL1	338	1050	450	450	749	318	411	502	377	62
chr17:32690145-32690164_CCL1_+	CCL1	332	455	568	589	497	375	581	1538	481	251
chr17:32690159-32690178_CCL1_-	CCL1	338	179	57	416	618	518	354	1761	3049	745
chr17:32905951-32905970_C17orf102_+	C17orf102	286	245	165	452	231	273	143	137	199	59
chr17:32906165-32906184_C17orf102_+	C17orf102	329	455	520	587	399	632	702	356	881	479
chr17:32906193-32906212_C17orf102_+	C17orf102	296	784	581	852	396	384	611	561	441	279
chr17:32906200-32906219_C17orf102_+	C17orf102	235	287	578	342	444	415	198	228	138	275
chr17:32953500-32953519_TMEM132E_-	TMEM132E	290	402	305	508	497	453	1194	562	863	793
chr17:32954055-32954074_TMEM132E_-	TMEM132E	263	938	1184	628	388	569	605	146	303	289
chr17:32955669-32955688_TMEM132E_+	TMEM132E	424	386	441	507	457	653	348	946	459	360
chr17:32956113-32956132_TMEM132E_+	TMEM132E	306	126	312	225	197	449	477	98	356	53
chr17:3300783-3300802_OR1E1_+	OR1E1	273	652	397	325	405	458	711	413	87	121
chr17:3301453-3301472_OR1E1_+	OR1E1	241	373	428	405	420	584	259	244	31	3
chr17:3301459-3301478_OR1E1_+	OR1E1	283	763	592	756	384	650	744	901	28	43
chr17:3301473-3301492_OR1E1_+	OR1E1	328	679	608	803	690	840	736	1432	1882	426
chr17:3324519-3324538_OR3A3_-	OR3A3	190	196	192	266	395	135	80	207	172	0
chr17:3324520-3324539_OR3A3_-	OR3A3	203	290	441	331	359	346	578	149	98	160
chr17:3324548-3324567_OR3A3_-	OR3A3	350	698	339	446	569	525	272	793	343	94
chr17:3324677-3324696_OR3A3_+	OR3A3	407	406	492	474	922	431	383	464	208	135
chr17:33266289-33266308_CCT6B_+	CCT6B	352	404	386	359	602	1148	611	298	361	459
chr17:33285581-33285600_CCT6B_-	CCT6B	312	601	281	416	421	475	447	849	154	335
chr17:33288329-33288348_CCT6B_-	CCT6B	374	477	522	544	613	457	474	605	162	607
chr17:33288385-33288404_CCT6B_-	CCT6B	330	351	208	371	340	267	464	421	105	184
chr17:33288632-33288651_ZNF830_+	ZNF830	163	196	24	66	11	18	130	120	16	2
chr17:33288835-33288854_ZNF830_+	ZNF830	191	122	189	34	62	54	49	75	30	0
chr17:33288952-33288971_ZNF830_-	ZNF830	333	390	596	232	694	422	260	354	155	146
chr17:33289514-33289533_ZNF830_+	ZNF830	215	55	13	6	0	8	7	0	0	0
chr17:33310279-33310298_LIG3_-	LIG3	265	40	51	26	13	25	47	84	348	23
chr17:33313073-33313092_LIG3_-	LIG3	212	290	267	371	214	213	155	199	239	37
chr17:33316588-33316607_LIG3_+	LIG3	267	351	236	418	606	467	462	659	271	251
chr17:33317992-33318011_LIG3_-	LIG3	361	107	157	147	201	353	107	194	165	98
chr17:33348554-33348573_RFFL_-	RFFL	249	74	57	43	22	4	69	35	125	10
chr17:33348710-33348729_RFFL_+	RFFL	241	452	361	332	631	587	394	39	323	198
chr17:33353457-33353476_RFFL_+	RFFL	211	180	142	270	225	519	473	265	83	48
chr17:33353458-33353477_RFFL_+	RFFL	283	536	490	775	499	735	459	499	536	75
chr17:3336202-3336221_OR1E2_-	OR1E2	251	494	524	508	583	653	470	708	288	132
chr17:3336203-3336222_OR1E2_-	OR1E2	276	288	428	602	289	260	544	395	490	291
chr17:3336728-3336747_OR1E2_+	OR1E2	380	751	632	973	990	1814	617	631	607	1255
chr17:33434030-33434049_RAD51D_+	RAD51D	285	66	10	40	282	0	76	0	216	4
chr17:3343607-3343626_SPATA22_-	SPATA22	283	497	285	280	458	642	371	134	312	365
chr17:33445569-33445588_RAD51D_+	RAD51D	323	36	33	48	0	29	15	15	21	31
chr17:33446573-33446592_RAD51D_+	RAD51D	204	59	0	0	15	10	6	7	6	11
chr17:33446593-33446612_RAD51D_-	RAD51D	335	0	29	7	31	15	0	0	22	40
chr17:33448719-33448738_FNDC8_+	FNDC8	347	84	111	52	114	138	161	90	1487	221
chr17:33454429-33454448_FNDC8_-	FNDC8	335	538	329	200	673	195	308	169	309	36
chr17:33456515-33456534_FNDC8_+	FNDC8	284	387	609	412	241	374	237	284	144	94
chr17:33457387-33457406_FNDC8_+	FNDC8	211	339	369	389	191	226	153	332	85	16
chr17:33463441-33463460_NLE1_+	NLE1	144	0	0	6	0	13	0	0	0	0
chr17:33464089-33464108_NLE1_-	NLE1	290	44	56	50	76	0	21	17	0	0
chr17:33466285-33466304_NLE1_+	NLE1	151	66	49	4	1	7	0	4	0	0
chr17:33467051-33467070_NLE1_+	NLE1	282	49	21	10	86	37	32	104	44	34
chr17:33475294-33475313_UNC45B_+	UNC45B	56	32	63	32	134	81	11	3	16	60
chr17:33477166-33477185_UNC45B_+	UNC45B	406	230	648	435	524	280	515	474	74	538
chr17:33482350-33482369_UNC45B_+	UNC45B	277	1539	715	733	818	666	821	831	138	207
chr17:33486467-33486486_UNC45B_-	UNC45B	596	647	1195	1147	1004	902	1509	1129	1694	549
chr17:33520386-33520405_SLC35G3_+	SLC35G3	679	905	663	884	695	1041	1114	1046	485	192
chr17:33521005-33521024_SLC35G3_+	SLC35G3	321	544	423	629	853	797	873	1171	472	275
chr17:33521020-33521039_SLC35G3_-	SLC35G3	337	327	423	446	245	284	417	1675	447	203
chr17:3352206-3352225_SPATA22_-	SPATA22	223	119	369	187	294	335	232	90	239	249
chr17:33586576-33586595_SLFN5_-	SLFN5	283	242	203	264	373	265	303	162	129	107
chr17:33588047-33588066_SLFN5_-	SLFN5	291	446	316	265	341	170	488	752	481	227
chr17:33591540-33591559_SLFN5_-	SLFN5	298	183	356	284	328	483	210	823	208	17
chr17:33592456-33592475_SLFN5_-	SLFN5	217	303	109	260	337	137	321	744	445	144
chr17:3365789-3365808_SPATA22_-	SPATA22	158	360	517	559	376	299	664	149	247	282
chr17:3365825-3365844_SPATA22_+	SPATA22	242	250	381	277	217	150	255	113	55	24
chr17:33679789-33679808_SLFN11_+	SLFN11	317	765	431	382	718	511	878	228	178	94
chr17:33681054-33681073_SLFN11_+	SLFN11	176	60	158	24	176	8	40	70	74	34
chr17:33687342-33687361_SLFN11_-	SLFN11	497	390	415	344	249	471	548	633	611	501
chr17:33690787-33690806_SLFN11_+	SLFN11	163	312	139	416	139	134	111	223	124	30
chr17:33749045-33749064_SLFN12_-	SLFN12	353	460	838	384	815	538	567	151	439	96
chr17:33749226-33749245_SLFN12_+	SLFN12	344	421	347	304	1006	563	649	163	516	62
chr17:33749504-33749523_SLFN12_-	SLFN12	233	502	598	646	539	569	480	259	415	77
chr17:33749685-33749704_SLFN12_+	SLFN12	140	327	304	102	213	392	153	254	111	48
chr17:33768015-33768034_SLFN13_+	SLFN13	291	729	690	510	849	193	410	316	379	299
chr17:33769178-33769197_SLFN13_+	SLFN13	290	434	496	541	475	460	390	332	78	88
chr17:33771810-33771829_SLFN13_+	SLFN13	289	498	740	417	495	618	767	422	646	79
chr17:33772696-33772715_SLFN13_-	SLFN13	286	443	677	479	531	894	357	2245	961	84
chr17:3379516-3379535_ASPA_-	ASPA	473	658	930	1057	376	1119	807	151	280	160
chr17:33805093-33805112_SLFN12L_+	SLFN12L	263	277	578	376	176	265	563	716	804	322
chr17:33806172-33806191_SLFN12L_-	SLFN12L	229	153	67	174	313	252	163	230	76	22
chr17:33806353-33806372_SLFN12L_+	SLFN12L	418	749	608	907	781	655	1533	3453	606	456
chr17:33806637-33806656_SLFN12L_-	SLFN12L	278	192	242	217	183	370	291	110	88	125
chr17:3385007-3385026_ASPA_+	ASPA	449	1002	873	708	586	1433	619	514	835	48
chr17:3386841-3386860_ASPA_-	ASPA	249	640	604	246	224	482	810	405	75	447
chr17:33875944-33875963_SLFN14_-	SLFN14	349	320	132	190	438	153	396	41	135	176
chr17:33880408-33880427_SLFN14_+	SLFN14	246	139	187	73	89	282	97	225	40	137
chr17:33884053-33884072_SLFN14_-	SLFN14	174	102	305	229	139	175	127	530	4	102
chr17:33884596-33884615_SLFN14_-	SLFN14	264	216	382	319	130	346	125	673	377	142
chr17:33902930-33902949_PEX12_+	PEX12	289	416	319	292	196	274	254	53	5	70
chr17:33904059-33904078_PEX12_-	PEX12	291	299	433	348	309	220	298	595	201	37
chr17:33904974-33904993_PEX12_-	PEX12	594	645	849	769	1014	663	843	394	376	134
chr17:33905029-33905048_PEX12_-	PEX12	283	676	622	412	277	216	436	139	888	205
chr17:33925319-33925338_AP2B1_+	AP2B1	287	331	328	363	528	491	401	595	231	103
chr17:3392534-3392553_ASPA_+	ASPA	294	1305	838	790	633	1123	527	602	567	90
chr17:33954401-33954420_AP2B1_+	AP2B1	298	227	149	596	163	246	444	173	130	315
chr17:33954721-33954740_AP2B1_+	AP2B1	330	154	186	215	321	374	231	927	331	534
chr17:33966734-33966753_AP2B1_+	AP2B1	222	91	31	208	47	149	186	123	261	144
chr17:34062203-34062222_RASL10B_+	RASL10B	289	452	133	400	273	337	386	205	721	260
chr17:34062262-34062281_RASL10B_-	RASL10B	352	432	256	194	449	880	311	389	113	463
chr17:34062387-34062406_RASL10B_-	RASL10B	328	867	1009	466	823	931	1099	634	340	401
chr17:34068129-34068148_RASL10B_-	RASL10B	336	410	725	453	618	631	350	1641	297	185
chr17:34076197-34076216_GAS2L2_+	GAS2L2	148	641	394	138	526	529	345	281	500	68
chr17:34077236-34077255_GAS2L2_+	GAS2L2	431	377	539	378	197	382	466	382	282	237
chr17:34079799-34079818_GAS2L2_+	GAS2L2	397	288	437	132	230	297	509	469	232	46
chr17:34087952-34087971_C17orf50_+	C17orf50	276	360	349	331	62	242	418	194	244	169
chr17:34091054-34091073_C17orf50_+	C17orf50	132	427	808	652	1065	301	792	558	214	81
chr17:34091138-34091157_C17orf50_+	C17orf50	214	225	369	334	144	172	270	177	35	23
chr17:34091442-34091461_C17orf50_+	C17orf50	194	310	366	512	995	365	302	805	955	21
chr17:34106004-34106023_MMP28_+	MMP28	188	306	180	164	348	842	536	235	137	23
chr17:34106250-34106269_MMP28_+	MMP28	128	414	124	119	261	548	97	32	890	239
chr17:34122273-34122292_MMP28_-	MMP28	178	235	312	234	182	160	171	100	46	146
chr17:34122368-34122387_MMP28_-	MMP28	185	276	284	307	391	116	253	155	41	59
chr17:34171843-34171862_TAF15_+	TAF15	255	33	145	13	67	35	26	37	28	4
chr17:34171867-34171886_TAF15_+	TAF15	368	90	106	131	103	126	210	57	198	217
chr17:34171924-34171943_TAF15_+	TAF15	356	340	679	288	552	236	340	228	126	356
chr17:34190047-34190066_C17orf66_-	C17orf66	227	232	402	166	275	233	183	182	382	27
chr17:34190498-34190517_C17orf66_+	C17orf66	372	486	602	282	324	544	561	1544	608	170
chr17:34192259-34192278_C17orf66_-	C17orf66	454	210	426	316	356	792	278	222	142	177
chr17:34195661-34195680_C17orf66_-	C17orf66	220	141	158	89	35	76	129	135	59	92
chr17:34199395-34199414_CCL5_-	CCL5	383	686	1069	856	1530	937	2071	1157	834	464
chr17:34205559-34205578_CCL5_-	CCL5	136	250	115	114	98	225	113	29	21	8
chr17:34207217-34207236_CCL5_+	CCL5	373	443	542	368	436	626	629	237	428	57
chr17:34207240-34207259_CCL5_+	CCL5	305	616	539	574	205	768	297	450	127	156
chr17:34251646-34251665_RDM1_-	RDM1	268	363	267	464	147	193	515	172	333	231
chr17:34252579-34252598_RDM1_+	RDM1	266	399	616	638	604	390	394	441	131	135
chr17:34257163-34257182_RDM1_+	RDM1	363	470	314	507	451	481	388	656	336	114
chr17:34257653-34257672_RDM1_-	RDM1	196	356	456	269	288	300	283	100	40	0
chr17:34263773-34263792_LYZL6_-	LYZL6	162	171	199	119	248	86	358	238	65	369
chr17:34263776-34263795_LYZL6_-	LYZL6	199	291	462	291	212	283	742	162	882	180
chr17:34266211-34266230_LYZL6_+	LYZL6	265	308	423	103	264	251	210	168	214	14
chr17:34266276-34266295_LYZL6_-	LYZL6	558	768	653	471	620	753	830	603	504	138
chr17:34304658-34304677_CCL16_-	CCL16	190	590	310	351	381	503	613	336	47	37
chr17:34305222-34305241_CCL16_-	CCL16	311	272	289	372	231	438	628	86	265	43
chr17:34305250-34305269_CCL16_+	CCL16	324	605	642	585	825	426	755	432	128	380
chr17:34308444-34308463_CCL16_-	CCL16	161	227	154	86	285	244	169	136	104	80
chr17:34310857-34310876_CCL14_-	CCL14	267	706	664	519	484	266	575	460	124	240
chr17:34311413-34311432_CCL14_+	CCL14	392	625	522	540	636	590	873	636	439	273
chr17:34311451-34311470_CCL14_+	CCL14	241	193	187	473	239	286	262	486	165	323
chr17:34311452-34311471_CCL14_+	CCL14	270	44	144	176	145	148	74	63	266	14978
chr17:34324836-34324855_CCL15_+	CCL15	487	1283	1502	1043	1147	1740	1126	744	924	124
chr17:34324855-34324874_CCL15_-	CCL15	557	461	848	541	378	760	721	395	938	218
chr17:34325378-34325397_CCL15_+	CCL15	202	191	232	408	351	337	560	415	304	209
chr17:34340290-34340309_CCL23_+	CCL23	368	795	797	820	938	581	567	344	885	202
chr17:34340893-34340912_CCL23_+	CCL23	262	315	321	594	501	496	703	347	268	267
chr17:34340894-34340913_CCL23_+	CCL23	235	490	211	211	156	217	154	402	493	0
chr17:34344866-34344885_CCL23_+	CCL23	191	879	617	587	203	863	427	466	502	171
chr17:34391725-34391744_CCL18_-	CCL18	325	283	441	416	186	639	332	155	452	396
chr17:34391726-34391745_CCL18_-	CCL18	283	175	238	306	293	379	225	350	747	37
chr17:34397816-34397835_CCL18_-	CCL18	258	41	30	64	39	211	38	14	0	35
chr17:34397835-34397854_CCL18_-	CCL18	92	255	520	241	666	428	224	121	166	11
chr17:3445828-3445847_TRPV3_-	TRPV3	407	420	286	414	778	340	304	546	379	221
chr17:3446816-3446835_TRPV3_-	TRPV3	232	589	387	344	375	782	697	709	610	45
chr17:3448469-3448488_TRPV3_+	TRPV3	144	723	611	449	262	636	135	125	194	147
chr17:3458109-3458128_TRPV3_+	TRPV3	347	889	858	676	695	1302	665	1344	4430	472
chr17:34842569-34842588_ZNHIT3_-	ZNHIT3	339	312	393	229	221	311	272	94	25	157
chr17:34851091-34851110_ZNHIT3_+	ZNHIT3	400	99	22	38	14	123	50	226	58	27
chr17:34851117-34851136_ZNHIT3_+	ZNHIT3	338	25	79	132	40	120	133	39	541	456
chr17:34851228-34851247_ZNHIT3_-	ZNHIT3	222	98	379	470	525	257	451	314	147	147
chr17:34870349-34870368_MYO19_+	MYO19	359	1165	1353	665	924	527	944	1254	329	195
chr17:34871750-34871769_MYO19_-	MYO19	168	654	714	585	794	490	444	195	317	163
chr17:34883365-34883384_MYO19_+	MYO19	334	843	831	534	833	988	914	965	610	170
chr17:34883922-34883941_MYO19_-	MYO19	199	399	238	447	212	293	798	271	337	140
chr17:34893002-34893021_PIGW_+	PIGW	223	828	371	344	282	498	527	403	130	13
chr17:34893021-34893040_PIGW_-	PIGW	283	382	451	376	682	324	214	388	93	1894
chr17:34893748-34893767_PIGW_-	PIGW	101	55	29	112	53	0	54	114	102	0
chr17:34893860-34893879_PIGW_+	PIGW	126	293	294	172	296	163	181	183	131	47
chr17:34901623-34901642_GGNBP2_-	GGNBP2	154	171	221	210	210	128	338	21	40	211
chr17:34912943-34912962_GGNBP2_+	GGNBP2	311	412	729	554	304	659	652	566	352	471
chr17:3493304-3493323_TRPV1_-	TRPV1	227	362	303	612	586	450	418	115	1047	145
chr17:34934443-34934462_GGNBP2_-	GGNBP2	249	210	447	440	211	231	471	151	138	77
chr17:3494300-3494319_TRPV1_-	TRPV1	373	1592	1685	1382	1135	3070	1148	1311	663	1967
chr17:3494548-3494567_TRPV1_+	TRPV1	318	424	480	360	379	569	417	185	287	18
chr17:34951500-34951519_DHRS11_+	DHRS11	416	599	469	374	1284	845	461	243	477	30
chr17:3495464-3495483_TRPV1_-	TRPV1	311	523	424	205	611	662	522	300	1172	87
chr17:34954643-34954662_DHRS11_+	DHRS11	286	204	564	64	297	158	340	128	0	13
chr17:34955434-34955453_DHRS11_+	DHRS11	190	472	205	205	282	147	310	269	309	394
chr17:34956453-34956472_DHRS11_-	DHRS11	287	650	428	402	259	193	428	360	2420	176
chr17:34958241-34958260_MRM1_-	MRM1	140	223	107	166	136	192	182	16	19	9
chr17:34959000-34959019_MRM1_+	MRM1	373	260	219	469	402	371	479	295	491	240
chr17:34964210-34964229_MRM1_-	MRM1	197	289	219	235	185	194	504	221	925	33
chr17:34964807-34964826_MRM1_-	MRM1	176	76	192	125	230	72	250	552	219	140
chr17:3524565-3524584_SHPK_+	SHPK	300	837	579	432	340	559	515	368	306	194
chr17:3526724-3526743_SHPK_+	SHPK	171	229	238	122	284	70	325	200	255	64
chr17:3527365-3527384_SHPK_+	SHPK	84	206	234	334	205	156	40	154	35	42
chr17:35295496-35295515_LHX1_-	LHX1	426	671	709	622	469	665	781	922	427	267
chr17:35297715-35297734_LHX1_-	LHX1	195	383	554	304	321	293	246	176	109	120
chr17:35298030-35298049_LHX1_+	LHX1	254	404	332	363	843	1121	411	424	173	123
chr17:35299562-35299581_LHX1_-	LHX1	261	474	452	396	424	345	359	839	588	246
chr17:35306470-35306489_AATF_+	AATF	149	141	122	107	9	83	114	46	47	50
chr17:35307610-35307629_AATF_-	AATF	337	304	463	321	273	254	523	150	97	14
chr17:35310452-35310471_AATF_+	AATF	227	263	184	381	71	114	331	157	234	0
chr17:35344005-35344024_AATF_+	AATF	183	75	14	60	12	87	27	20	341	0
chr17:3539471-3539490_SHPK_+	SHPK	420	1104	944	862	476	623	943	337	166	285
chr17:3550813-3550832_CTNS_-	CTNS	319	547	684	753	473	899	922	688	578	183
chr17:3552145-3552164_CTNS_-	CTNS	175	288	348	517	299	383	583	1568	55	196
chr17:3558304-3558323_CTNS_-	CTNS	81	224	265	93	63	71	168	182	43	18
chr17:3558518-3558537_CTNS_-	CTNS	294	343	320	283	404	414	460	108	435	136
chr17:35616386-35616405_ACACA_-	ACACA	249	203	150	68	518	540	257	314	914	92
chr17:35640253-35640272_ACACA_-	ACACA	375	329	307	743	662	471	765	173	220	257
chr17:35641795-35641814_ACACA_-	ACACA	386	232	236	126	385	494	257	118	636	95
chr17:3567158-3567177_TAX1BP3_-	TAX1BP3	247	769	398	731	765	335	274	190	3296	37
chr17:3567512-3567531_TAX1BP3_+	TAX1BP3	373	542	926	327	911	623	619	588	347	92
chr17:3568047-3568066_TAX1BP3_-	TAX1BP3	373	662	547	561	695	524	589	263	355	258
chr17:35687213-35687232_ACACA_-	ACACA	147	348	135	126	184	209	40	359	300	27
chr17:3571770-3571789_TAX1BP3_+	TAX1BP3	443	461	495	389	556	473	453	814	540	672
chr17:3572448-3572467_EMC6_-	EMC6	527	224	208	136	606	231	192	440	49	89
chr17:3572511-3572530_EMC6_-	EMC6	202	63	164	96	35	75	94	94	61	124
chr17:3572693-3572712_EMC6_+	EMC6	409	65	168	211	420	259	270	673	38	97
chr17:3572727-3572746_EMC6_-	EMC6	124	300	131	252	56	188	212	220	113	111
chr17:35733045-35733064_C17orf78_-	C17orf78	157	133	55	166	167	218	148	235	158	300
chr17:35736258-35736277_C17orf78_-	C17orf78	242	494	349	525	382	292	328	1376	182	47
chr17:35746238-35746257_C17orf78_+	C17orf78	322	748	624	718	846	519	503	573	310	522
chr17:35746256-35746275_C17orf78_-	C17orf78	325	323	394	501	571	322	160	93	279	399
chr17:35783617-35783636_TADA2A_+	TADA2A	303	343	153	312	153	385	225	799	276	51
chr17:35800705-35800724_TADA2A_+	TADA2A	105	102	84	34	127	115	237	0	47	232
chr17:35802682-35802701_TADA2A_-	TADA2A	220	227	201	155	342	250	458	236	377	258
chr17:35818621-35818640_TADA2A_+	TADA2A	308	224	264	235	249	277	296	328	163	128
chr17:35872385-35872404_DUSP14_+	DUSP14	378	220	250	312	349	446	154	279	109	124
chr17:35872421-35872440_DUSP14_-	DUSP14	141	231	297	282	524	71	57	253	510	41
chr17:35872631-35872650_DUSP14_-	DUSP14	165	183	298	148	321	440	522	336	105	52
chr17:35872652-35872671_DUSP14_-	DUSP14	236	572	460	327	422	604	509	726	670	569
chr17:35937683-35937702_SYNRG_+	SYNRG	320	385	213	144	170	264	289	43	480	12
chr17:3593923-3593942_P2RX5_-	P2RX5	292	526	557	578	480	507	736	244	80	282
chr17:3594252-3594271_P2RX5_-	P2RX5	217	741	358	510	1087	277	435	1019	1311	1219
chr17:35946627-35946646_SYNRG_-	SYNRG	162	338	453	319	156	351	170	111	100	35
chr17:3595025-3595044_P2RX5_+	P2RX5	161	157	213	32	51	68	62	36	26	953
chr17:35956356-35956375_SYNRG_-	SYNRG	283	314	239	349	68	72	132	36	15	271
chr17:35969395-35969414_SYNRG_-	SYNRG	438	480	490	471	311	690	629	384	335	514
chr17:35981160-35981179_DDX52_+	DDX52	436	3	10	11	12	271	0	14	6	65
chr17:35986833-35986852_DDX52_+	DDX52	613	224	29	116	171	393	219	321	76	53
chr17:35988647-35988666_DDX52_-	DDX52	254	324	146	486	82	196	416	123	240	68
chr17:3599165-3599184_P2RX5_+	P2RX5	210	442	381	394	115	451	256	1812	209	106
chr17:35993414-35993433_DDX52_-	DDX52	252	157	210	126	186	379	242	0	15	51
chr17:36091804-36091823_HNF1B_-	HNF1B	157	498	544	425	378	266	709	532	376	71
chr17:36093718-36093737_HNF1B_-	HNF1B	300	956	594	621	3303	298	942	2161	672	301
chr17:36099525-36099544_HNF1B_+	HNF1B	169	150	344	138	262	144	449	195	497	244
chr17:36104575-36104594_HNF1B_-	HNF1B	336	199	319	525	493	404	594	319	336	695
chr17:3627285-3627304_GSG2_+	GSG2	211	365	226	205	20	425	168	4	133	8
chr17:3627596-3627615_GSG2_-	GSG2	227	321	216	87	504	191	98	457	320	703
chr17:3629406-3629425_GSG2_+	GSG2	346	94	126	144	67	280	93	491	69	29
chr17:3629408-3629427_GSG2_+	GSG2	201	159	115	81	168	345	78	261	193	118
chr17:36454437-36454456_MRPL45_-	MRPL45	281	333	253	239	268	111	349	424	1113	27
chr17:36454570-36454589_MRPL45_-	MRPL45	205	79	45	21	69	38	91	421	26	2
chr17:36476518-36476537_MRPL45_+	MRPL45	382	11	22	72	11	4	15	6	34	66
chr17:36478047-36478066_MRPL45_+	MRPL45	326	5	95	18	142	116	105	66	25	48
chr17:36483975-36483994_GPR179_+	GPR179	469	821	463	614	321	235	733	1138	181	233
chr17:36492989-36493008_GPR179_-	GPR179	343	420	555	687	302	827	318	245	181	37
chr17:36495302-36495321_GPR179_-	GPR179	149	99	383	151	315	513	461	35	149	1
chr17:36499208-36499227_GPR179_-	GPR179	585	668	691	763	977	551	612	1612	1174	105
chr17:36508721-36508740_SOCS7_-	SOCS7	191	192	197	223	444	399	231	154	317	20
chr17:36517649-36517668_SOCS7_-	SOCS7	321	650	193	539	445	398	939	610	1502	85
chr17:36520655-36520674_SOCS7_+	SOCS7	229	276	398	241	199	406	130	326	305	494
chr17:36522181-36522200_SOCS7_-	SOCS7	195	388	557	493	899	1398	571	56	248	111
chr17:36584732-36584751_ARHGAP23_+	ARHGAP23	271	460	512	345	414	231	339	304	266	242
chr17:36614433-36614452_ARHGAP23_-	ARHGAP23	295	272	532	559	306	411	501	872	224	273
chr17:36619144-36619163_ARHGAP23_+	ARHGAP23	500	842	391	633	751	735	524	616	675	453
chr17:36619581-36619600_ARHGAP23_+	ARHGAP23	241	403	661	453	693	1041	343	986	147	252
chr17:3664408-3664427_ITGAE_-	ITGAE	179	175	526	499	586	382	399	472	182	128
chr17:3664704-3664723_ITGAE_+	ITGAE	197	668	608	582	565	688	510	391	352	52
chr17:3667218-3667237_ITGAE_-	ITGAE	88	22	58	24	61	104	58	0	0	54
chr17:36720457-36720476_SRCIN1_+	SRCIN1	286	385	670	296	244	427	188	867	67	266
chr17:36731206-36731225_SRCIN1_-	SRCIN1	435	1166	909	856	2614	1957	1121	756	46161	199
chr17:36734902-36734921_SRCIN1_-	SRCIN1	491	402	1162	434	276	668	741	1183	1002	746
chr17:36761920-36761939_SRCIN1_+	SRCIN1	326	709	562	784	407	542	888	485	474	207
chr17:3680866-3680885_ITGAE_+	ITGAE	222	649	412	632	337	553	616	194	347	123
chr17:36829940-36829959_C17orf96_-	C17orf96	192	175	450	243	68	141	196	490	184	193
chr17:36830007-36830026_C17orf96_+	C17orf96	187	168	99	121	349	128	320	409	286	91
chr17:36830291-36830310_C17orf96_+	C17orf96	396	915	633	429	721	537	528	418	309	284
chr17:36830419-36830438_C17orf96_+	C17orf96	298	377	453	337	496	707	692	425	292	96
chr17:36863278-36863297_MLLT6_-	MLLT6	601	954	878	491	402	486	930	385	528	251
chr17:36863747-36863766_MLLT6_+	MLLT6	155	271	573	354	40	231	59	478	130	55
chr17:36864088-36864107_MLLT6_-	MLLT6	399	378	135	227	167	255	282	540	366	55
chr17:36865472-36865491_MLLT6_-	MLLT6	380	718	650	487	672	833	337	655	163	54
chr17:36887024-36887043_CISD3_-	CISD3	238	233	306	130	399	700	134	214	310	71
chr17:36887025-36887044_CISD3_-	CISD3	335	507	257	617	428	417	245	442	747	678
chr17:36889533-36889552_CISD3_-	CISD3	236	223	161	526	205	569	352	369	100	31
chr17:36889643-36889662_CISD3_-	CISD3	251	311	473	294	369	230	181	237	330	48
chr17:36894605-36894624_PCGF2_-	PCGF2	278	198	157	190	201	318	184	197	75	422
chr17:36895070-36895089_PCGF2_+	PCGF2	491	363	733	364	482	329	157	506	336	74
chr17:36895355-36895374_PCGF2_-	PCGF2	174	294	224	304	490	244	404	398	121	198
chr17:36896551-36896570_PCGF2_+	PCGF2	253	306	279	246	297	228	469	300	345	96
chr17:36909464-36909483_PSMB3_-	PSMB3	265	31	21	73	2	5	11	13	0	0
chr17:36909533-36909552_PSMB3_-	PSMB3	166	0	0	46	0	0	0	0	0	0
chr17:36912142-36912161_PSMB3_-	PSMB3	245	53	70	26	0	9	5	0	0	0
chr17:36916778-36916797_PSMB3_-	PSMB3	393	156	111	20	83	13	79	86	0	1
chr17:36935695-36935714_PIP4K2B_-	PIP4K2B	215	418	350	523	271	642	315	236	282	660
chr17:36936689-36936708_PIP4K2B_+	PIP4K2B	337	359	485	322	251	390	488	506	161	296
chr17:36943098-36943117_PIP4K2B_-	PIP4K2B	263	380	333	214	196	260	205	247	264	116
chr17:36955650-36955669_PIP4K2B_-	PIP4K2B	409	464	600	256	283	486	308	419	1163	33
chr17:36963091-36963110_CWC25_-	CWC25	369	266	245	76	314	101	236	154	0	89
chr17:36965951-36965970_CWC25_+	CWC25	445	297	213	233	362	470	166	444	215	313
chr17:36971198-36971217_CWC25_-	CWC25	206	185	111	160	97	220	100	173	132	325
chr17:36977173-36977192_CWC25_-	CWC25	313	113	155	202	96	97	31	127	15	110
chr17:36991539-36991558_C17orf98_-	C17orf98	153	322	262	266	207	313	217	412	296	136
chr17:36997535-36997554_C17orf98_-	C17orf98	232	229	530	521	803	329	174	1618	160	10
chr17:36997588-36997607_C17orf98_-	C17orf98	130	122	245	232	137	180	152	49	101	53
chr17:37006398-37006417_RPL23_+	RPL23	295	59	46	103	36	1	70	51	36	0
chr17:37009343-37009362_RPL23_-	RPL23	267	61	102	110	123	106	58	97	379	73
chr17:37009352-37009371_RPL23_-	RPL23	267	158	30	17	57	131	21	18	48	146
chr17:37026486-37026505_LASP1_-	LASP1	413	352	157	376	162	522	316	148	322	40
chr17:37054683-37054702_LASP1_+	LASP1	303	599	441	823	542	643	1110	393	391	387
chr17:37070660-37070679_LASP1_+	LASP1	257	333	284	350	282	301	308	181	85	179
chr17:37075001-37075020_LASP1_+	LASP1	245	310	295	308	250	177	347	956	898	320
chr17:37094961-37094980_FBXO47_-	FBXO47	224	415	505	680	1058	466	313	115	178	164
chr17:37099886-37099905_FBXO47_-	FBXO47	304	428	444	469	663	782	779	413	493	285
chr17:37101318-37101337_FBXO47_+	FBXO47	247	213	327	419	155	310	400	286	11	119
chr17:37119167-37119186_FBXO47_+	FBXO47	333	515	340	437	680	462	469	7468	5283	1413
chr17:3721744-3721763_C17orf85_-	C17orf85	120	101	112	147	160	60	108	222	70	12
chr17:3724606-3724625_C17orf85_+	C17orf85	433	6	112	38	36	27	40	78	38	86
chr17:37264451-37264470_PLXDC1_+	PLXDC1	181	322	373	649	86	31	129	42	150	276
chr17:37265165-37265184_PLXDC1_+	PLXDC1	268	543	276	475	446	411	379	255	403	426
chr17:37265614-37265633_PLXDC1_+	PLXDC1	282	448	530	195	629	655	470	717	291	115
chr17:37295987-37296006_PLXDC1_+	PLXDC1	410	687	653	777	1107	389	286	2990	860	73
chr17:37313138-37313157_ARL5C_+	ARL5C	243	273	552	336	104	130	150	307	421	10
chr17:37316929-37316948_ARL5C_-	ARL5C	224	238	121	206	60	174	170	2010	124	13
chr17:37319008-37319027_ARL5C_-	ARL5C	193	142	207	270	165	181	160	180	59	156
chr17:37321375-37321394_ARL5C_-	ARL5C	317	361	306	448	662	378	989	384	140	87
chr17:3732520-3732539_C17orf85_+	C17orf85	203	308	334	162	77	340	171	110	119	53
chr17:37343734-37343753_CACNB1_-	CACNB1	313	598	384	329	319	369	449	126	367	50
chr17:37347771-37347790_CACNB1_-	CACNB1	132	144	240	162	151	170	225	59	91	12
chr17:37351191-37351210_CACNB1_-	CACNB1	255	201	257	88	237	67	237	95	5	291
chr17:37353723-37353742_CACNB1_-	CACNB1	371	754	558	212	257	561	376	809	167	210
chr17:37357561-37357580_RPL19_-	RPL19	344	15	14	2	7	24	0	222	115	71
chr17:37359232-37359251_RPL19_+	RPL19	264	9	73	61	91	90	146	0	0	0
chr17:37360769-37360788_RPL19_+	RPL19	242	272	234	254	309	327	288	397	1159	859
chr17:37360777-37360796_RPL19_-	RPL19	284	740	1137	616	702	817	689	1017	481	469
chr17:37371074-37371093_STAC2_+	STAC2	629	1020	1471	753	1117	1229	1369	768	531	576
chr17:37371410-37371429_STAC2_+	STAC2	284	335	417	455	142	553	381	972	306	32
chr17:37374336-37374355_STAC2_+	STAC2	285	351	196	374	138	708	316	604	63	309
chr17:37381716-37381735_STAC2_-	STAC2	123	310	159	191	141	278	200	105	211	106
chr17:37417775-37417794_FBXL20_+	FBXL20	368	518	719	649	887	970	764	456	273	69
chr17:37420594-37420613_FBXL20_-	FBXL20	181	561	616	473	493	397	276	230	265	136
chr17:37431212-37431231_FBXL20_+	FBXL20	253	519	187	301	476	352	471	710	1983	147
chr17:37431319-37431338_FBXL20_-	FBXL20	189	71	236	79	233	270	139	125	76	119
chr17:3749478-3749497_C17orf85_-	C17orf85	161	381	154	359	269	325	395	224	38	91
chr17:37579641-37579660_MED1_+	MED1	255	87	18	26	114	50	33	104	59	0
chr17:37580029-37580048_MED1_+	MED1	229	379	771	552	235	598	355	394	363	1519
chr17:37587378-37587397_MED1_-	MED1	206	66	33	100	53	69	51	261	0	0
chr17:37596688-37596707_MED1_-	MED1	319	127	403	255	620	174	290	252	232	0
chr17:37619265-37619284_CDK12_+	CDK12	242	126	35	111	52	204	31	182	177	8
chr17:37627896-37627915_CDK12_-	CDK12	146	153	206	147	36	62	110	6	63	22
chr17:37649033-37649052_CDK12_+	CDK12	185	110	99	51	48	26	55	72	48	21
chr17:37650877-37650896_CDK12_-	CDK12	312	113	95	76	6	9	1	5	139	17
chr17:37761814-37761833_NEUROD2_+	NEUROD2	247	952	1325	1027	999	1087	1039	546	1551	315
chr17:37761930-37761949_NEUROD2_+	NEUROD2	304	272	296	456	130	252	436	2910	716	119
chr17:37762564-37762583_NEUROD2_-	NEUROD2	273	281	721	560	327	599	319	179	52	357
chr17:37762639-37762658_NEUROD2_-	NEUROD2	116	331	86	231	159	617	155	496	10	27
chr17:37783711-37783730_PPP1R1B_-	PPP1R1B	395	522	564	461	438	765	1019	506	71	87
chr17:37786291-37786310_PPP1R1B_-	PPP1R1B	227	306	479	367	152	651	270	367	579	176
chr17:37790185-37790204_PPP1R1B_+	PPP1R1B	308	77	112	43	13	126	98	3	0	33
chr17:37791957-37791976_PPP1R1B_-	PPP1R1B	375	586	467	475	369	225	662	2370	462	640
chr17:37809921-37809940_STARD3_-	STARD3	196	476	188	316	127	507	348	426	320	68
chr17:37814258-37814277_STARD3_+	STARD3	566	992	1235	1133	1443	903	850	323	816	625
chr17:37815013-37815032_STARD3_-	STARD3	341	548	435	521	268	457	245	464	1288	322
chr17:37815755-37815774_STARD3_+	STARD3	147	190	599	195	527	781	1091	156	183	0
chr17:37821644-37821663_TCAP_+	TCAP	240	536	310	256	171	154	342	150	517	446
chr17:37821648-37821667_TCAP_+	TCAP	90	242	147	132	141	37	159	84	159	18
chr17:37822080-37822099_TCAP_-	TCAP	419	1323	1177	1293	1484	1872	1306	776	695	299
chr17:37822116-37822135_TCAP_-	TCAP	270	446	437	521	525	153	283	476	354	274
chr17:37824909-37824928_PNMT_+	PNMT	223	455	353	389	269	413	512	284	39	28
chr17:37825927-37825946_PNMT_-	PNMT	273	462	532	286	568	388	430	341	1079	96
chr17:37825982-37826001_PNMT_+	PNMT	268	303	367	625	375	800	347	248	160	101
chr17:37826222-37826241_PNMT_+	PNMT	177	412	423	214	411	493	271	340	1160	85
chr17:37830266-37830285_PGAP3_+	PGAP3	325	846	309	482	997	767	574	748	193	297
chr17:37840957-37840976_PGAP3_-	PGAP3	150	515	380	528	611	496	845	282	1567	340
chr17:37842206-37842225_PGAP3_-	PGAP3	235	212	177	208	765	44	208	184	572	75
chr17:37844141-37844160_PGAP3_-	PGAP3	120	250	169	289	592	517	564	95	44	28
chr17:37856544-37856563_ERBB2_-	ERBB2	278	402	105	423	297	512	269	52	132	22
chr17:37863295-37863314_ERBB2_-	ERBB2	132	165	93	234	200	172	148	419	179	554
chr17:3786341-3786360_CAMKK1_+	CAMKK1	460	1172	1050	1224	726	928	658	579	71	420
chr17:37864634-37864653_ERBB2_-	ERBB2	374	142	275	407	153	316	218	94	39	9
chr17:37866341-37866360_ERBB2_+	ERBB2	238	417	279	332	556	632	599	510	3136	151
chr17:3787205-3787224_CAMKK1_+	CAMKK1	226	781	501	283	724	1069	254	339	424	307
chr17:3787676-3787695_CAMKK1_-	CAMKK1	188	513	530	429	325	554	393	673	46	456
chr17:37885769-37885788_MIEN1_+	MIEN1	244	530	185	447	217	456	349	713	200	57
chr17:37886455-37886474_MIEN1_-	MIEN1	171	329	304	287	521	289	230	47	210	58
chr17:37886517-37886536_MIEN1_+	MIEN1	500	1053	1429	694	463	973	968	506	1228	207
chr17:37886714-37886733_MIEN1_+	MIEN1	98	210	103	298	33	344	179	29	123	138
chr17:3788824-3788843_CAMKK1_+	CAMKK1	205	400	154	290	263	259	339	139	503	58
chr17:37898556-37898575_GRB7_-	GRB7	275	373	660	636	753	748	556	376	212	15
chr17:37899253-37899272_GRB7_+	GRB7	369	660	643	670	914	693	722	1074	264	335
chr17:37899487-37899506_GRB7_-	GRB7	186	453	412	664	525	503	270	287	1082	116
chr17:37901145-37901164_GRB7_+	GRB7	318	638	386	582	805	615	746	524	112	192
chr17:37934012-37934031_IKZF3_-	IKZF3	177	483	314	234	410	582	587	87	3638	15072
chr17:37947756-37947775_IKZF3_+	IKZF3	252	332	462	443	331	644	607	306	192	175
chr17:37949006-37949025_IKZF3_-	IKZF3	277	712	622	723	588	408	416	272	321	142
chr17:37988334-37988353_IKZF3_+	IKZF3	281	251	253	164	242	756	296	415	181	154
chr17:38024636-38024655_ZPBP2_-	ZPBP2	214	367	266	326	265	366	58	338	179	63
chr17:38027779-38027798_ZPBP2_-	ZPBP2	294	955	645	837	506	1033	677	1107	863	242
chr17:38029314-38029333_ZPBP2_+	ZPBP2	152	274	112	122	387	288	125	297	241	8
chr17:38031602-38031621_ZPBP2_-	ZPBP2	258	134	134	245	218	320	298	210	209	125
chr17:38061129-38061148_GSDMB_+	GSDMB	140	275	538	182	568	499	386	270	216	46
chr17:38062381-38062400_GSDMB_+	GSDMB	139	118	223	80	232	156	169	1355	202	77
chr17:38062394-38062413_GSDMB_+	GSDMB	296	232	81	383	338	257	42	143	18	83
chr17:38066095-38066114_GSDMB_-	GSDMB	93	207	184	284	113	242	225	56	57	85
chr17:3807607-3807626_P2RX1_+	P2RX1	297	743	692	616	705	281	433	175	360	140
chr17:38079379-38079398_ORMDL3_+	ORMDL3	141	82	289	243	179	252	249	148	240	63
chr17:38079417-38079436_ORMDL3_+	ORMDL3	495	402	657	238	599	644	463	362	60	112
chr17:38080361-38080380_ORMDL3_+	ORMDL3	232	367	273	429	367	163	629	603	233	16
chr17:38080398-38080417_ORMDL3_-	ORMDL3	252	464	557	328	593	1178	526	117	698	132
chr17:3808191-3808210_P2RX1_+	P2RX1	158	59	23	68	2	51	42	23	0	0
chr17:3808533-3808552_P2RX1_+	P2RX1	439	1226	1235	735	779	732	951	591	661	322
chr17:38097777-38097796_LRRC3C_-	LRRC3C	214	491	195	328	376	663	505	124	238	112
chr17:38097799-38097818_LRRC3C_-	LRRC3C	105	73	81	65	158	61	70	0	69	3
chr17:38100369-38100388_LRRC3C_-	LRRC3C	226	483	592	417	318	351	138	131	78	187
chr17:38100935-38100954_LRRC3C_-	LRRC3C	335	655	607	515	469	645	513	370	61	81
chr17:38122069-38122088_GSDMA_+	GSDMA	77	51	89	301	437	337	432	394	245	7
chr17:38122547-38122566_GSDMA_+	GSDMA	268	401	416	108	229	387	502	224	1213	245
chr17:38126837-38126856_GSDMA_+	GSDMA	139	84	65	90	18	77	82	116	213	10
chr17:38127814-38127833_GSDMA_-	GSDMA	310	791	593	744	610	1250	1104	230	527	154
chr17:38137263-38137282_PSMD3_+	PSMD3	160	60	119	28	37	147	148	62	10	17
chr17:38140572-38140591_PSMD3_+	PSMD3	325	299	272	468	364	191	259	126	227	326
chr17:38142896-38142915_PSMD3_-	PSMD3	268	114	75	75	221	25	440	122	29	14
chr17:38144967-38144986_PSMD3_+	PSMD3	437	114	266	50	356	38	422	9	24	0
chr17:38172054-38172073_CSF3_+	CSF3	216	45	238	149	169	122	213	114	213	43
chr17:38172512-38172531_CSF3_-	CSF3	299	1005	541	436	719	385	853	323	410	739
chr17:38172814-38172833_CSF3_-	CSF3	195	281	238	274	69	120	143	177	62	13
chr17:38173106-38173125_CSF3_-	CSF3	260	528	504	698	465	326	198	117	243	314
chr17:38189622-38189641_MED24_+	MED24	395	547	291	373	2539	395	1124	3290	982	1106
chr17:38191586-38191605_MED24_-	MED24	381	517	735	176	977	1913	741	4122	3610	1105
chr17:3819444-3819463_P2RX1_+	P2RX1	385	119	102	369	269	484	248	310	21	424
chr17:38209557-38209576_MED24_+	MED24	321	738	606	736	1713	3289	2579	12105	42268	23001
chr17:38209726-38209745_MED24_+	MED24	314	400	498	282	1300	796	2639	17926	14074	7133
chr17:38230765-38230784_THRA_+	THRA	102	91	180	173	109	57	127	454	25	138
chr17:38240905-38240924_THRA_+	THRA	291	497	323	574	399	353	213	173	20	22
chr17:38243034-38243053_THRA_+	THRA	366	235	242	198	28	170	93	112	85	43
chr17:38244647-38244666_THRA_-	THRA	177	624	416	365	438	389	244	501	66	202
chr17:38252751-38252770_NR1D1_+	NR1D1	254	490	701	436	531	337	485	594	635	402
chr17:38252954-38252973_NR1D1_-	NR1D1	293	707	601	513	252	338	516	476	36	302
chr17:38253369-38253388_NR1D1_+	NR1D1	389	479	801	237	494	656	389	607	322	192
chr17:38256338-38256357_NR1D1_-	NR1D1	407	527	402	680	725	638	322	802	215	97
chr17:38282564-38282583_MSL1_+	MSL1	205	247	93	526	116	62	146	146	104	58
chr17:38285720-38285739_MSL1_+	MSL1	250	162	473	417	340	45	80	32	108	25
chr17:38288292-38288311_MSL1_-	MSL1	246	96	97	90	268	64	8	1	44	22
chr17:38289859-38289878_MSL1_+	MSL1	210	291	155	339	277	224	223	193	73	9
chr17:38296951-38296970_CASC3_+	CASC3	352	128	679	264	112	486	132	290	207	24
chr17:38318348-38318367_CASC3_-	CASC3	328	59	35	159	141	18	142	20	7	0
chr17:38320145-38320164_CASC3_+	CASC3	208	81	166	183	133	72	256	34	213	8
chr17:38323051-38323070_CASC3_+	CASC3	337	120	109	255	70	272	361	252	148	6
chr17:38340562-38340581_RAPGEFL1_+	RAPGEFL1	129	72	67	53	25	167	30	107	7	5
chr17:38340854-38340873_RAPGEFL1_+	RAPGEFL1	379	921	449	686	482	414	615	277	436	246
chr17:38345178-38345197_RAPGEFL1_-	RAPGEFL1	95	98	47	61	138	79	216	39	27	6
chr17:38346927-38346946_RAPGEFL1_+	RAPGEFL1	307	446	360	350	370	433	694	513	226	177
chr17:38416915-38416934_WIPF2_-	WIPF2	212	109	81	254	46	191	269	197	387	175
chr17:38418830-38418849_WIPF2_+	WIPF2	193	368	118	104	266	487	366	187	18	15
chr17:38421113-38421132_WIPF2_-	WIPF2	151	284	117	270	231	192	247	226	162	522
chr17:38430234-38430253_WIPF2_-	WIPF2	221	255	353	408	337	98	270	254	212	170
chr17:38445837-38445856_CDC6_-	CDC6	312	83	157	38	199	56	137	35	57	72
chr17:38450278-38450297_CDC6_-	CDC6	238	78	54	4	4	26	81	12	99	4
chr17:38450687-38450706_CDC6_-	CDC6	109	13	92	10	53	52	100	0	0	7
chr17:38457733-38457752_CDC6_-	CDC6	468	18	10	10	65	16	23	700	0	4
chr17:38487582-38487601_RARA_-	RARA	322	853	827	730	599	834	770	365	716	214
chr17:38506125-38506144_RARA_-	RARA	122	104	129	67	230	204	32	59	272	4
chr17:38508217-38508236_RARA_+	RARA	157	485	315	544	416	530	106	279	574	263
chr17:38508713-38508732_RARA_-	RARA	174	284	444	732	415	392	285	93	122	19
chr17:38519209-38519228_GJD3_+	GJD3	512	997	1362	931	1537	1518	1634	1249	516	481
chr17:38519783-38519802_GJD3_+	GJD3	225	681	659	905	672	796	1120	712	142	107
chr17:38519784-38519803_GJD3_+	GJD3	526	570	821	770	760	604	693	580	500	156
chr17:38519977-38519996_GJD3_+	GJD3	434	1486	1312	659	982	772	706	989	255	153
chr17:3854566-3854585_ATP2A3_-	ATP2A3	204	586	396	611	523	421	736	465	200	34
chr17:3854906-3854925_ATP2A3_+	ATP2A3	220	592	519	381	502	352	577	1562	286	46
chr17:38564337-38564356_TOP2A_-	TOP2A	427	3	8	0	9	0	77	22	0	15
chr17:3856661-3856680_ATP2A3_+	ATP2A3	217	233	225	348	161	511	316	133	4	188
chr17:38567956-38567975_TOP2A_+	TOP2A	419	158	80	28	114	75	22	15	22	5
chr17:38569190-38569209_TOP2A_-	TOP2A	232	0	13	0	68	98	71	69	220	0
chr17:38572298-38572317_TOP2A_-	TOP2A	286	5	37	26	7	70	323	0	2	0
chr17:38600047-38600066_IGFBP4_-	IGFBP4	268	219	618	559	715	815	548	240	77	101
chr17:38609374-38609393_IGFBP4_-	IGFBP4	225	1201	955	647	1234	977	963	945	359	662
chr17:38610250-38610269_IGFBP4_-	IGFBP4	199	128	120	343	356	215	140	125	94	26
chr17:38612739-38612758_IGFBP4_+	IGFBP4	253	400	209	421	737	770	280	270	296	62
chr17:38641216-38641235_TNS4_+	TNS4	278	224	289	598	346	240	355	143	10	144
chr17:38643436-38643455_TNS4_+	TNS4	326	641	366	429	243	524	187	223	706	489
chr17:38644896-38644915_TNS4_+	TNS4	200	402	227	404	418	681	301	337	42	316
chr17:38652617-38652636_TNS4_+	TNS4	300	435	373	438	316	389	528	474	147	121
chr17:3867538-3867557_ATP2A3_+	ATP2A3	179	278	352	415	695	936	57	143	57	57
chr17:38711611-38711630_CCR7_+	CCR7	379	648	619	386	534	454	584	726	230	121
chr17:38711747-38711766_CCR7_+	CCR7	263	227	112	258	214	219	210	361	54	42
chr17:38711999-38712018_CCR7_+	CCR7	225	602	562	417	314	292	461	353	267	237
chr17:38712016-38712035_CCR7_-	CCR7	371	707	690	473	397	520	681	300	89	223
chr17:38785087-38785106_SMARCE1_-	SMARCE1	337	405	604	162	427	269	852	110	675	121
chr17:38786975-38786994_SMARCE1_-	SMARCE1	61	188	0	40	34	16	21	0	39	28
chr17:38792234-38792253_SMARCE1_-	SMARCE1	319	766	714	1126	985	402	299	884	1384	96
chr17:38792295-38792314_SMARCE1_+	SMARCE1	264	39	101	57	162	383	286	682	200	38
chr17:38813910-38813929_KRT222_+	KRT222	162	88	195	101	121	75	88	284	251	322
chr17:38816347-38816366_KRT222_-	KRT222	177	279	231	432	336	193	262	272	40	32
chr17:38818182-38818201_KRT222_+	KRT222	242	278	294	101	88	277	203	133	16	10
chr17:38818210-38818229_KRT222_-	KRT222	362	512	669	502	1097	962	778	3446	2060	460
chr17:38855829-38855848_KRT24_-	KRT24	485	299	251	260	370	224	397	1220	270	42
chr17:38856605-38856624_KRT24_-	KRT24	283	338	559	305	175	634	445	609	157	201
chr17:38857475-38857494_KRT24_+	KRT24	267	96	252	127	150	262	226	25	85	15
chr17:38859812-38859831_KRT24_-	KRT24	258	136	83	87	130	82	48	356	4	1
chr17:38907208-38907227_KRT25_-	KRT25	283	422	376	571	148	314	434	201	232	293
chr17:38910147-38910166_KRT25_-	KRT25	212	613	593	542	725	344	329	293	955	285
chr17:38910685-38910704_KRT25_+	KRT25	152	69	97	118	196	116	113	108	83	390
chr17:38911450-38911469_KRT25_-	KRT25	208	171	228	251	381	153	320	391	169	86
chr17:38925307-38925326_KRT26_+	KRT26	457	335	710	917	1296	915	453	544	92	193
chr17:38926347-38926366_KRT26_-	KRT26	303	378	343	373	353	292	393	379	475	532
chr17:38926614-38926633_KRT26_-	KRT26	260	359	422	844	440	517	390	123	1370	155
chr17:38928298-38928317_KRT26_-	KRT26	166	153	229	184	232	355	621	87	75	180
chr17:38933507-38933526_KRT27_-	KRT27	139	144	243	308	144	117	147	77	246	19
chr17:38935756-38935775_KRT27_-	KRT27	368	109	264	157	54	365	357	270	117	161
chr17:38936602-38936621_KRT27_-	KRT27	198	185	196	186	111	191	89	242	5	39
chr17:38938567-38938586_KRT27_-	KRT27	279	626	414	320	921	120	612	300	203	46
chr17:38948694-38948713_KRT28_-	KRT28	429	271	423	315	167	843	364	188	149	463
chr17:38953245-38953264_KRT28_+	KRT28	179	234	228	172	64	38	108	62	59	98
chr17:38953434-38953453_KRT28_-	KRT28	190	80	80	128	220	205	182	198	91	18
chr17:38955754-38955773_KRT28_-	KRT28	394	879	468	787	1056	1041	757	541	306	271
chr17:38975099-38975118_KRT10_-	KRT10	365	503	496	384	342	466	443	891	214	36
chr17:38975204-38975223_KRT10_-	KRT10	266	326	285	244	321	455	263	412	344	232
chr17:38990787-38990806_TMEM99_-	TMEM99	240	224	139	200	157	304	274	934	242	57
chr17:38990811-38990830_TMEM99_-	TMEM99	169	259	191	228	97	218	120	561	23	19
chr17:38990812-38990831_TMEM99_-	TMEM99	213	547	648	337	505	272	734	577	355	172
chr17:38991071-38991090_TMEM99_-	TMEM99	312	505	348	438	356	288	173	125	163	18
chr17:39019562-39019581_KRT12_-	KRT12	191	498	666	449	428	883	677	1755	17	28
chr17:39019739-39019758_KRT12_-	KRT12	389	378	544	489	550	474	412	258	143	187
chr17:39020036-39020055_KRT12_+	KRT12	362	774	450	580	830	558	775	746	407	79
chr17:39023167-39023186_KRT12_-	KRT12	253	393	103	198	117	168	214	116	38	74
chr17:39034533-39034552_KRT20_+	KRT20	229	420	643	488	313	250	365	544	191	85
chr17:39036440-39036459_KRT20_-	KRT20	366	871	992	571	354	722	1107	257	304	330
chr17:39036975-39036994_KRT20_-	KRT20	363	494	521	504	521	610	579	1030	564	539
chr17:39041256-39041275_KRT20_-	KRT20	260	269	334	251	727	1025	372	859	128	37
chr17:39084796-39084815_KRT23_-	KRT23	229	392	399	494	401	433	377	380	339	112
chr17:39086291-39086310_KRT23_-	KRT23	273	804	531	558	417	606	1524	708	655	285
chr17:39087608-39087627_KRT23_+	KRT23	200	439	320	288	410	399	382	158	213	135
chr17:39092802-39092821_KRT23_+	KRT23	31	124	124	12	189	270	287	0	26	389
chr17:39118482-39118501_KRT39_-	KRT39	122	362	251	173	101	231	403	22	6	54
chr17:39118656-39118675_KRT39_-	KRT39	216	245	442	184	381	387	305	482	341	21
chr17:39119950-39119969_KRT39_-	KRT39	284	835	393	321	421	732	253	359	449	125
chr17:39122985-39123004_KRT39_+	KRT39	292	439	381	549	377	417	563	331	188	38
chr17:39134494-39134513_KRT40_+	KRT40	277	625	538	775	717	630	324	457	627	138
chr17:39135243-39135262_KRT40_-	KRT40	416	902	1258	842	757	900	1881	863	1097	571
chr17:39137129-39137148_KRT40_-	KRT40	380	881	995	927	932	1077	801	974	910	323
chr17:39140463-39140482_KRT40_+	KRT40	438	1840	1444	1008	1003	1356	1166	1102	862	126
chr17:39165019-39165038_KRTAP3-1_+	KRTAP3-1	180	209	310	550	456	319	336	169	69	0
chr17:39165144-39165163_KRTAP3-1_+	KRTAP3-1	261	468	452	324	554	612	359	428	345	237
chr17:39165145-39165164_KRTAP3-1_+	KRTAP3-1	350	703	765	813	524	918	593	1095	245	284
chr17:39165148-39165167_KRTAP3-1_+	KRTAP3-1	304	172	312	388	332	528	233	239	717	56
chr17:39182890-39182909_KRTAP1-5_+	KRTAP1-5	228	337	493	265	501	575	450	1965	317	743
chr17:39182894-39182913_KRTAP1-5_+	KRTAP1-5	265	260	662	484	343	807	311	353	77	26
chr17:39182960-39182979_KRTAP1-5_-	KRTAP1-5	705	1284	1030	1075	794	1362	1510	1166	637	390
chr17:39183277-39183296_KRTAP1-5_+	KRTAP1-5	131	259	307	180	331	304	226	157	23	23
chr17:39186085-39186104_KRTAP1-4_+	KRTAP1-4	132	241	341	375	557	278	224	300	132	284
chr17:39186126-39186145_KRTAP1-4_-	KRTAP1-4	285	1204	1591	1237	1176	1460	697	1065	365	355
chr17:39186310-39186329_KRTAP1-4_+	KRTAP1-4	182	535	532	750	733	431	1113	2438	26	1065
chr17:39186311-39186330_KRTAP1-4_-	KRTAP1-4	384	1273	651	618	1008	965	1311	1770	540	116
chr17:39197443-39197462_KRTAP1-1_+	KRTAP1-1	293	434	618	551	457	1122	580	46	397	269
chr17:39279763-39279782_KRTAP4-12_+	KRTAP4-12	166	312	225	529	413	304	267	76	339	134
chr17:39305465-39305484_KRTAP4-5_+	KRTAP4-5	215	320	471	352	292	356	618	249	45	58
chr17:39305468-39305487_KRTAP4-5_+	KRTAP4-5	169	226	416	242	343	450	317	137	63	47
chr17:39316448-39316467_KRTAP4-4_+	KRTAP4-4	256	604	1010	550	796	1383	898	562	213	170
chr17:39323843-39323862_KRTAP4-3_+	KRTAP4-3	221	556	879	819	858	396	515	795	261	80
chr17:39323896-39323915_KRTAP4-3_+	KRTAP4-3	302	492	719	458	563	376	1037	721	344	37
chr17:39324098-39324117_KRTAP4-3_+	KRTAP4-3	215	286	408	380	321	463	218	218	21	276
chr17:39324367-39324386_KRTAP4-3_+	KRTAP4-3	430	672	636	344	262	456	605	556	271	71
chr17:39340669-39340688_KRTAP4-1_+	KRTAP4-1	396	497	479	821	484	356	712	668	716	189
chr17:39340670-39340689_KRTAP4-1_+	KRTAP4-1	253	353	578	298	561	376	552	1086	997	107
chr17:39340671-39340690_KRTAP4-1_+	KRTAP4-1	225	452	333	463	682	380	284	417	542	311
chr17:39340729-39340748_KRTAP4-1_+	KRTAP4-1	288	839	865	630	651	639	779	894	501	1185
chr17:39346752-39346771_KRTAP9-1_-	KRTAP9-1	346	534	593	425	527	332	894	72	1059	112
chr17:39346836-39346855_KRTAP9-1_-	KRTAP9-1	273	660	814	638	313	1014	1010	454	113	149
chr17:39346880-39346899_KRTAP9-1_-	KRTAP9-1	349	1614	1017	631	1362	1130	919	389	944	671
chr17:39346884-39346903_KRTAP9-1_-	KRTAP9-1	176	282	414	348	321	183	183	252	225	14
chr17:39389079-39389098_KRTAP9-3_-	KRTAP9-3	243	273	664	643	432	320	454	536	1658	225
chr17:39432266-39432285_KRTAP9-7_-	KRTAP9-7	388	946	942	973	410	965	847	1076	195	656
chr17:39458400-39458419_KRTAP29-1_+	KRTAP29-1	215	144	256	251	229	314	62	71	285	9
chr17:39458588-39458607_KRTAP29-1_+	KRTAP29-1	356	556	564	549	744	178	416	789	782	274
chr17:39458907-39458926_KRTAP29-1_+	KRTAP29-1	262	1026	680	588	683	667	491	689	938	165
chr17:39459083-39459102_KRTAP29-1_+	KRTAP29-1	389	1474	998	1008	688	862	723	713	198	624
chr17:39464054-39464073_KRTAP16-1_+	KRTAP16-1	421	338	568	490	319	811	907	312	510	108
chr17:39464455-39464474_KRTAP16-1_+	KRTAP16-1	164	468	156	312	713	538	132	410	496	133
chr17:39465194-39465213_KRTAP16-1_+	KRTAP16-1	165	28	18	115	51	332	18	0	52	3
chr17:39465273-39465292_KRTAP16-1_+	KRTAP16-1	310	451	589	505	462	337	627	66	605	89
chr17:39471604-39471623_KRTAP17-1_+	KRTAP17-1	151	95	137	105	244	93	92	140	0	102
chr17:39471660-39471679_KRTAP17-1_-	KRTAP17-1	359	946	906	704	814	1123	1648	1318	398	284
chr17:39471826-39471845_KRTAP17-1_-	KRTAP17-1	209	561	637	459	526	623	509	217	193	82
chr17:39471827-39471846_KRTAP17-1_-	KRTAP17-1	312	589	791	364	520	508	904	186	458	256
chr17:39502422-39502441_KRT33A_+	KRT33A	235	655	397	245	555	497	360	1045	362	251
chr17:39502441-39502460_KRT33A_-	KRT33A	352	242	392	446	404	257	225	57	177	153
chr17:39506708-39506727_KRT33A_+	KRT33A	293	668	713	370	893	489	355	144	444	20
chr17:39506709-39506728_KRT33A_+	KRT33A	362	599	539	622	582	283	711	651	608	150
chr17:39520079-39520098_KRT33B_+	KRT33B	186	390	222	364	450	485	448	155	161	79
chr17:39520100-39520119_KRT33B_+	KRT33B	271	388	433	514	684	377	554	635	507	170
chr17:39520116-39520135_KRT33B_-	KRT33B	563	994	1077	1369	1467	981	756	1543	246	288
chr17:39520139-39520158_KRT33B_+	KRT33B	170	189	301	205	170	322	363	116	235	42
chr17:39534351-39534370_KRT34_-	KRT34	293	826	755	661	774	633	712	376	204	168
chr17:39534356-39534375_KRT34_+	KRT34	245	722	1031	1061	920	526	623	1165	272	846
chr17:39537364-39537383_KRT34_+	KRT34	328	626	495	647	422	790	484	467	428	61
chr17:39538587-39538606_KRT34_+	KRT34	211	1033	627	719	487	502	491	491	1180	152
chr17:39550281-39550300_KRT31_+	KRT31	233	170	206	240	189	228	189	97	137	72
chr17:39550282-39550301_KRT31_+	KRT31	288	259	288	296	287	359	304	608	224	129
chr17:39550355-39550374_KRT31_+	KRT31	282	256	249	113	128	366	494	94	168	26
chr17:39550373-39550392_KRT31_+	KRT31	235	238	361	205	562	599	261	268	2231	131
chr17:39577152-39577171_KRT37_-	KRT37	199	407	415	381	390	561	399	250	1	245
chr17:39577187-39577206_KRT37_+	KRT37	205	589	469	360	274	625	322	316	179	97
chr17:39577191-39577210_KRT37_+	KRT37	249	412	493	384	229	496	263	174	232	108
chr17:39580308-39580327_KRT37_+	KRT37	298	741	665	669	920	815	539	1178	453	369
chr17:39593661-39593680_KRT38_+	KRT38	306	776	242	461	336	298	776	644	250	131
chr17:39593725-39593744_KRT38_-	KRT38	570	786	737	532	842	633	459	522	314	54
chr17:39594517-39594536_KRT38_-	KRT38	275	219	834	380	334	170	323	267	164	27
chr17:39597072-39597091_KRT38_+	KRT38	218	829	326	370	413	191	171	516	136	804
chr17:39620434-39620453_KRT32_-	KRT32	179	278	207	83	202	167	552	133	3	81
chr17:39620647-39620666_KRT32_-	KRT32	304	688	523	484	553	512	518	207	267	270
chr17:39623448-39623467_KRT32_+	KRT32	191	549	637	587	396	758	629	227	134	1053
chr17:39623502-39623521_KRT32_+	KRT32	222	140	330	95	225	225	280	247	279	74
chr17:39633323-39633342_KRT35_-	KRT35	777	704	675	994	831	592	727	1244	932	437
chr17:39633399-39633418_KRT35_+	KRT35	228	240	374	599	439	416	400	818	438	115
chr17:39633430-39633449_KRT35_+	KRT35	221	345	517	804	422	631	622	778	172	40
chr17:39637198-39637217_KRT35_+	KRT35	273	384	322	858	801	754	825	491	625	103
chr17:39643381-39643400_KRT36_+	KRT36	263	816	545	676	564	653	509	748	286	43
chr17:39643855-39643874_KRT36_+	KRT36	346	578	440	400	302	550	355	2906	510	994
chr17:39644500-39644519_KRT36_-	KRT36	180	416	605	312	670	724	626	615	311	19
chr17:39646063-39646082_KRT36_+	KRT36	206	376	375	198	592	481	368	375	319	129
chr17:39657535-39657554_KRT13_+	KRT13	325	728	697	902	526	759	1098	195	138	60
chr17:39658717-39658736_KRT13_+	KRT13	448	469	650	638	759	613	451	643	381	168
chr17:39659326-39659345_KRT13_-	KRT13	172	150	446	192	240	271	204	115	21	92
chr17:39661651-39661670_KRT13_-	KRT13	349	553	462	478	1429	727	674	244	706	889
chr17:39672205-39672224_KRT15_-	KRT15	213	273	192	543	186	477	415	184	27	71
chr17:39672367-39672386_KRT15_+	KRT15	402	253	393	375	324	387	441	513	125	197
chr17:39674832-39674851_KRT15_-	KRT15	281	264	301	212	121	221	389	354	240	219
chr17:39674833-39674852_KRT15_-	KRT15	327	510	645	630	427	511	454	1566	341	220
chr17:39680446-39680465_KRT19_-	KRT19	111	236	234	220	49	111	237	70	26	19
chr17:39680502-39680521_KRT19_-	KRT19	98	102	194	149	89	64	53	0	0	8
chr17:39684325-39684344_KRT19_-	KRT19	574	635	891	794	962	645	615	575	3416	169
chr17:39684332-39684351_KRT19_+	KRT19	222	335	365	123	595	299	546	764	281	367
chr17:39723595-39723614_KRT9_-	KRT9	211	300	421	220	756	269	419	376	750	184
chr17:39723832-39723851_KRT9_-	KRT9	273	312	446	262	368	318	760	321	249	179
chr17:39726457-39726476_KRT9_-	KRT9	164	244	268	654	289	393	191	270	87	19
chr17:39727982-39728001_KRT9_-	KRT9	276	1017	489	708	584	741	976	599	564	249
chr17:39738710-39738729_KRT14_-	KRT14	141	148	300	160	283	110	306	36	103	70
chr17:39739350-39739369_KRT14_+	KRT14	282	527	556	237	358	85	243	263	68	185
chr17:39739362-39739381_KRT14_+	KRT14	226	109	57	27	235	135	32	262	43	172
chr17:39740496-39740515_KRT14_+	KRT14	307	338	266	575	505	416	371	1107	186	25
chr17:39766461-39766480_KRT16_+	KRT16	292	435	515	764	357	596	628	592	391	75
chr17:39767153-39767172_KRT16_-	KRT16	302	508	430	339	288	447	412	360	242	290
chr17:39767154-39767173_KRT16_-	KRT16	238	260	129	123	75	192	176	128	351	6
chr17:39767584-39767603_KRT16_+	KRT16	509	907	1224	772	1130	2195	1158	2111	407	619
chr17:39775905-39775924_KRT17_-	KRT17	137	165	211	230	311	107	96	16	34	15
chr17:39775912-39775931_KRT17_+	KRT17	213	240	300	639	542	535	393	189	173	613
chr17:39775926-39775945_KRT17_-	KRT17	488	1048	1286	1086	1030	566	1333	492	191	267
chr17:39845311-39845330_EIF1_-	EIF1	281	202	207	129	165	106	188	103	148	80
chr17:39846435-39846454_EIF1_-	EIF1	331	99	38	53	116	23	77	125	60	102
chr17:39871706-39871725_GAST_+	GAST	241	270	427	242	228	190	387	85	66	59
chr17:39871741-39871760_GAST_-	GAST	248	87	157	110	146	242	60	84	80	35
chr17:39872040-39872059_GAST_+	GAST	292	880	592	863	934	841	407	760	859	204
chr17:39884455-39884474_HAP1_-	HAP1	153	544	418	205	477	209	197	27	130	117
chr17:39888174-39888193_HAP1_+	HAP1	288	492	539	573	527	619	525	396	276	47
chr17:39888514-39888533_HAP1_-	HAP1	151	120	121	207	44	339	219	411	14	7
chr17:39890786-39890805_HAP1_+	HAP1	261	583	488	321	286	271	226	382	146	218
chr17:39923808-39923827_JUP_+	JUP	293	227	122	104	294	70	63	100	20	201
chr17:39925400-39925419_JUP_-	JUP	145	233	228	226	146	234	68	234	35	109
chr17:39925866-39925885_JUP_-	JUP	268	633	796	813	653	665	439	159	1032	736
chr17:39927918-39927937_JUP_-	JUP	420	145	151	171	227	264	537	422	217	106
chr17:39966013-39966032_LEPREL4_+	LEPREL4	235	359	528	761	813	615	321	342	145	252
chr17:39967256-39967275_LEPREL4_+	LEPREL4	288	440	470	266	598	435	490	652	237	251
chr17:39967515-39967534_LEPREL4_-	LEPREL4	245	179	120	372	360	224	323	63	29	24
chr17:39967892-39967911_LEPREL4_+	LEPREL4	138	275	444	603	237	102	361	117	233	253
chr17:39969406-39969425_FKBP10_-	FKBP10	453	414	482	228	180	329	221	163	640	48
chr17:39974355-39974374_FKBP10_-	FKBP10	238	730	183	282	705	328	592	616	143	100
chr17:39974681-39974700_FKBP10_+	FKBP10	318	882	769	424	481	424	926	348	531	167
chr17:39975596-39975615_FKBP10_+	FKBP10	384	235	159	130	127	215	213	101	81	124
chr17:39981804-39981823_NT5C3B_-	NT5C3B	140	271	622	115	207	386	156	97	281	118
chr17:39987084-39987103_NT5C3B_-	NT5C3B	280	436	589	611	458	597	580	614	302	240
chr17:39988651-39988670_NT5C3B_-	NT5C3B	223	137	178	175	259	139	44	258	584	91
chr17:39992168-39992187_NT5C3B_+	NT5C3B	348	807	1117	674	957	981	1330	1879	243	325
chr17:39998329-39998348_KLHL10_+	KLHL10	409	742	563	407	677	532	763	250	651	468
chr17:40001865-40001884_KLHL10_-	KLHL10	356	330	306	513	536	603	718	589	467	260
chr17:40003507-40003526_KLHL10_+	KLHL10	192	257	155	77	268	235	111	138	562	91
chr17:40010149-40010168_KLHL11_+	KLHL11	386	787	649	809	776	1068	631	430	1480	374
chr17:40010520-40010539_KLHL11_-	KLHL11	259	245	285	244	583	143	320	363	80	117
chr17:40021183-40021202_KLHL11_-	KLHL11	98	170	335	234	296	251	226	61	20	36
chr17:40021442-40021461_KLHL11_-	KLHL11	330	687	731	644	1088	807	654	187	457	709
chr17:40065225-40065244_ACLY_+	ACLY	405	11	0	87	29	27	22	29	75	69
chr17:40065812-40065831_ACLY_-	ACLY	94	40	11	57	61	24	41	59	30	7
chr17:40068758-40068777_ACLY_-	ACLY	245	27	346	103	135	72	267	100	27	13
chr17:40070030-40070049_ACLY_-	ACLY	252	84	91	63	125	78	43	152	77	59
chr17:40120352-40120371_CNP_-	CNP	230	155	267	356	607	260	276	422	205	0
chr17:40120724-40120743_CNP_+	CNP	200	278	240	106	258	268	173	120	60	41
chr17:40123973-40123992_CNP_-	CNP	344	267	418	382	830	260	896	131	157	85
chr17:40125827-40125846_CNP_-	CNP	352	673	1097	550	660	592	1173	599	1017	87
chr17:40140820-40140839_DNAJC7_-	DNAJC7	241	952	1070	325	434	409	330	1134	170	77
chr17:40141442-40141461_DNAJC7_-	DNAJC7	238	104	74	63	29	142	198	211	126	7
chr17:40142344-40142363_DNAJC7_+	DNAJC7	348	541	882	837	991	403	782	3213	408	202
chr17:40148377-40148396_DNAJC7_+	DNAJC7	234	558	1084	483	331	495	393	1328	289	93
chr17:40174433-40174452_NKIRAS2_+	NKIRAS2	169	298	320	288	388	264	645	134	342	19
chr17:40174456-40174475_NKIRAS2_+	NKIRAS2	259	415	462	291	407	677	349	325	120	134
chr17:40175806-40175825_NKIRAS2_-	NKIRAS2	133	299	145	242	139	196	542	245	45	8
chr17:40175849-40175868_NKIRAS2_-	NKIRAS2	183	285	523	310	693	653	470	599	1214	353
chr17:4017601-4017620_ZZEF1_-	ZZEF1	523	1194	1082	1096	840	1137	1030	630	370	328
chr17:4020351-4020370_ZZEF1_+	ZZEF1	161	221	790	366	860	153	631	22	40	16
chr17:40260057-40260076_DHX58_+	DHX58	367	570	126	302	365	316	377	789	713	497
chr17:40261375-40261394_DHX58_+	DHX58	381	600	111	228	123	205	138	332	275	241
chr17:40262890-40262909_DHX58_-	DHX58	308	240	206	502	397	326	569	251	124	103
chr17:40263746-40263765_DHX58_+	DHX58	205	227	231	472	117	307	165	109	77	9
chr17:40271672-40271691_KAT2A_+	KAT2A	429	687	854	1312	1006	939	1454	1747	1625	2816
chr17:40272266-40272285_KAT2A_-	KAT2A	231	67	163	230	499	485	517	1965	1242	739
chr17:4027269-4027288_ZZEF1_-	ZZEF1	164	415	252	249	88	309	245	56	87	164
chr17:40272707-40272726_KAT2A_+	KAT2A	302	127	183	202	252	337	343	1307	1547	251
chr17:40273038-40273057_KAT2A_-	KAT2A	344	389	486	285	388	634	229	406	143	94
chr17:40274973-40274992_HSPB9_+	HSPB9	243	595	513	249	268	766	270	187	119	33
chr17:40275042-40275061_HSPB9_+	HSPB9	154	53	79	48	91	15	8	21	1	35
chr17:40275233-40275252_HSPB9_-	HSPB9	382	774	713	687	722	997	1170	863	407	83
chr17:40275318-40275337_HSPB9_-	HSPB9	145	150	209	188	194	340	139	693	7	226
chr17:40277859-40277878_RAB5C_-	RAB5C	146	137	275	92	330	255	81	22	408	301
chr17:40280371-40280390_RAB5C_-	RAB5C	230	247	275	289	214	392	337	80	266	140
chr17:40280673-40280692_RAB5C_+	RAB5C	150	268	111	87	237	255	67	127	104	155
chr17:40282385-40282404_RAB5C_+	RAB5C	211	171	150	181	250	435	75	434	165	51
chr17:40328073-40328092_KCNH4_+	KCNH4	327	233	323	411	170	277	413	175	355	59
chr17:40330199-40330218_KCNH4_+	KCNH4	151	280	179	111	144	282	355	116	46	404
chr17:40330448-40330467_KCNH4_-	KCNH4	136	14	38	77	84	77	78	210	28	24
chr17:40330862-40330881_KCNH4_-	KCNH4	320	414	332	510	176	583	376	509	99	578
chr17:40336221-40336240_HCRT_+	HCRT	305	525	504	459	683	311	618	295	298	78
chr17:40336278-40336297_HCRT_-	HCRT	335	747	573	917	945	817	679	732	365	292
chr17:40336401-40336420_HCRT_-	HCRT	274	272	582	491	622	568	338	74	40	214
chr17:40336514-40336533_HCRT_+	HCRT	403	713	856	1330	1338	1557	1169	808	837	156
chr17:40342896-40342915_GHDC_+	GHDC	452	401	586	244	324	845	295	191	119	103
chr17:40343067-40343086_GHDC_-	GHDC	248	78	29	197	179	238	220	86	47	25
chr17:40344484-40344503_GHDC_-	GHDC	355	487	1069	730	469	854	782	528	172	248
chr17:40345014-40345033_GHDC_+	GHDC	204	336	718	467	525	698	282	623	982	183
chr17:40369267-40369286_STAT5B_-	STAT5B	277	378	310	774	386	444	513	305	233	828
chr17:40375543-40375562_STAT5B_+	STAT5B	307	384	539	279	900	170	340	7	12	28
chr17:40379648-40379667_STAT5B_-	STAT5B	301	269	337	612	323	377	428	623	450	300
chr17:40384038-40384057_STAT5B_-	STAT5B	176	309	531	425	178	416	459	122	232	90
chr17:40441536-40441555_STAT5A_+	STAT5A	287	335	469	342	405	670	529	316	1118	196
chr17:40441909-40441928_STAT5A_-	STAT5A	305	344	430	609	716	261	973	1179	433	602
chr17:40444025-40444044_STAT5A_-	STAT5A	272	857	588	560	349	862	482	616	41	270
chr17:40453469-40453488_STAT5A_-	STAT5A	258	270	350	108	176	494	363	133	304	56
chr17:4045901-4045920_ZZEF1_+	ZZEF1	188	128	150	341	221	539	234	434	382	38
chr17:4047173-4047192_CYB5D2_+	CYB5D2	213	297	198	466	464	840	693	3562	104	65
chr17:40489798-40489817_STAT3_-	STAT3	302	801	434	413	665	341	455	564	135	250
chr17:40497603-40497622_STAT3_+	STAT3	230	332	315	342	154	222	133	23	0	40
chr17:40498643-40498662_STAT3_+	STAT3	203	167	261	150	192	139	203	120	171	160
chr17:40500453-40500472_STAT3_-	STAT3	747	754	984	612	523	557	740	319	802	239
chr17:4053237-4053256_CYB5D2_-	CYB5D2	195	235	523	480	157	191	174	518	289	86
chr17:40556829-40556848_PTRF_-	PTRF	257	256	312	200	1008	347	883	377	1328	66
chr17:40557207-40557226_PTRF_-	PTRF	200	98	151	222	518	70	240	1215	513	114
chr17:40574890-40574909_PTRF_-	PTRF	116	201	99	359	436	249	696	125	610	18
chr17:40575010-40575029_PTRF_-	PTRF	310	587	799	601	629	1207	952	416	530	681
chr17:4058027-4058046_CYB5D2_+	CYB5D2	252	727	729	727	813	602	218	543	450	231
chr17:4060344-4060363_CYB5D2_-	CYB5D2	163	226	215	516	255	127	348	44	662	63
chr17:40620105-40620124_ATP6V0A1_-	ATP6V0A1	376	576	419	489	706	303	661	146	788	181
chr17:40630550-40630569_ATP6V0A1_-	ATP6V0A1	317	116	30	195	134	287	311	141	268	290
chr17:40635079-40635098_ATP6V0A1_+	ATP6V0A1	210	309	326	217	274	93	229	24	2049	69
chr17:40639169-40639188_ATP6V0A1_+	ATP6V0A1	189	236	85	254	191	179	165	185	223	99
chr17:40688477-40688496_NAGLU_+	NAGLU	205	669	586	337	319	309	286	91	80	16
chr17:40689527-40689546_NAGLU_+	NAGLU	134	294	486	747	1231	299	228	866	208	24
chr17:40690475-40690494_NAGLU_-	NAGLU	322	570	283	385	361	480	232	145	281	1458
chr17:40693110-40693129_NAGLU_+	NAGLU	390	645	665	611	610	564	647	418	323	552
chr17:40704989-40705008_HSD17B1_-	HSD17B1	426	1465	1325	668	953	1139	1524	762	170	434
chr17:40705520-40705539_HSD17B1_-	HSD17B1	470	502	393	222	353	557	356	617	35	400
chr17:40706468-40706487_HSD17B1_+	HSD17B1	176	19	190	5	111	65	286	244	0	61
chr17:40706951-40706970_HSD17B1_-	HSD17B1	216	552	471	560	356	192	570	247	25	153
chr17:40715086-40715105_COASY_-	COASY	218	95	107	30	129	92	154	164	88	108
chr17:40716138-40716157_COASY_+	COASY	375	0	135	11	100	70	0	442	0	166
chr17:40716804-40716823_COASY_+	COASY	356	62	24	21	84	0	3	0	1	25
chr17:40717014-40717033_COASY_+	COASY	259	58	75	295	123	27	35	62	55	0
chr17:40719652-40719671_MLX_+	MLX	311	607	205	390	923	799	267	55	185	122
chr17:40720493-40720512_MLX_+	MLX	257	334	255	193	287	187	234	40	76	38
chr17:40720891-40720910_MLX_+	MLX	245	299	152	290	599	399	404	386	643	33
chr17:40721574-40721593_MLX_+	MLX	334	446	572	754	400	568	673	217	185	170
chr17:40725355-40725374_PSMC3IP_-	PSMC3IP	266	461	438	537	355	281	596	175	293	60
chr17:40726123-40726142_PSMC3IP_-	PSMC3IP	245	683	484	561	436	154	539	286	390	29
chr17:40729557-40729576_PSMC3IP_+	PSMC3IP	138	142	164	156	26	13	148	65	197	21
chr17:40729680-40729699_PSMC3IP_-	PSMC3IP	324	894	419	226	214	985	246	331	331	140
chr17:40737237-40737256_FAM134C_+	FAM134C	370	776	644	506	1268	933	838	568	422	284
chr17:40738077-40738096_FAM134C_+	FAM134C	311	365	350	457	305	589	291	1119	278	504
chr17:40738872-40738891_FAM134C_+	FAM134C	537	323	694	464	925	720	527	586	634	585
chr17:40761258-40761277_FAM134C_+	FAM134C	177	233	382	559	354	214	425	398	78	313
chr17:40761743-40761762_TUBG1_+	TUBG1	393	60	14	120	99	48	12	11	0	183
chr17:40762595-40762614_TUBG1_-	TUBG1	188	19	9	10	0	0	0	7	0	0
chr17:40765037-40765056_TUBG1_-	TUBG1	342	106	71	218	76	23	56	18	112	103
chr17:40767020-40767039_TUBG1_+	TUBG1	371	243	208	185	202	294	668	172	139	286
chr17:40811528-40811547_TUBG2_-	TUBG2	379	582	606	602	872	727	413	1022	1377	492
chr17:40811531-40811550_TUBG2_+	TUBG2	327	926	594	765	815	905	744	1047	258	423
chr17:40812321-40812340_TUBG2_-	TUBG2	263	300	548	272	792	92	237	1231	33	46
chr17:40815050-40815069_TUBG2_-	TUBG2	522	530	706	642	908	770	569	785	579	586
chr17:40825746-40825765_PLEKHH3_+	PLEKHH3	302	880	856	696	948	315	551	165	82	796
chr17:40825979-40825998_PLEKHH3_-	PLEKHH3	212	514	361	267	65	408	232	162	131	252
chr17:40826402-40826421_PLEKHH3_+	PLEKHH3	547	402	377	248	396	724	102	131	553	351
chr17:40828450-40828469_PLEKHH3_-	PLEKHH3	261	242	644	338	370	465	343	478	68	36
chr17:40831742-40831761_CCR10_+	CCR10	245	470	351	467	257	227	242	528	136	95
chr17:40832217-40832236_CCR10_-	CCR10	273	524	736	744	1361	731	755	340	438	1461
chr17:40832273-40832292_CCR10_+	CCR10	128	262	368	381	450	259	506	880	236	3
chr17:40832562-40832581_CCR10_+	CCR10	224	314	336	311	498	221	330	263	177	75
chr17:40835884-40835903_CNTNAP1_-	CNTNAP1	254	210	336	236	393	150	336	279	325	7
chr17:40836118-40836137_CNTNAP1_+	CNTNAP1	158	393	578	401	1371	488	751	494	358	184
chr17:40837020-40837039_CNTNAP1_+	CNTNAP1	349	485	635	390	910	922	732	319	292	39
chr17:40837308-40837327_CNTNAP1_-	CNTNAP1	299	579	396	330	687	617	594	844	73	87
chr17:40858069-40858088_EZH1_-	EZH1	278	139	332	125	60	157	280	171	0	25
chr17:40865279-40865298_EZH1_+	EZH1	373	625	824	430	631	699	832	538	219	805
chr17:40870545-40870564_EZH1_-	EZH1	391	497	761	516	564	567	644	243	180	145
chr17:40874804-40874823_EZH1_+	EZH1	577	412	363	278	236	464	383	239	25	91501
chr17:40914354-40914373_RAMP2_+	RAMP2	183	97	191	240	290	142	87	752	253	398
chr17:40914355-40914374_RAMP2_+	RAMP2	207	214	161	296	274	148	116	234	52	67
chr17:40914686-40914705_RAMP2_-	RAMP2	344	576	548	557	323	291	251	191	86	122
chr17:40914740-40914759_RAMP2_-	RAMP2	322	480	394	359	142	705	295	548	162	99
chr17:40925518-40925537_VPS25_-	VPS25	181	0	0	0	0	0	0	0	0	0
chr17:40925826-40925845_VPS25_+	VPS25	236	22	34	44	65	79	68	9	0	0
chr17:40927444-40927463_VPS25_+	VPS25	156	234	97	172	264	121	151	36	2	167
chr17:40932745-40932764_WNK4_-	WNK4	335	446	204	385	352	438	748	288	148	227
chr17:40934796-40934815_WNK4_+	WNK4	297	559	681	469	238	582	691	81	106	89
chr17:40935967-40935986_WNK4_+	WNK4	388	444	284	355	454	846	545	301	402	204
chr17:40936536-40936555_WNK4_-	WNK4	74	112	68	40	209	62	44	38	25	16
chr17:40950481-40950500_COA3_+	COA3	244	0	3	0	23	11	25	27	29	6
chr17:40950544-40950563_COA3_-	COA3	160	96	86	124	69	108	354	140	140	98
chr17:40950547-40950566_COA3_-	COA3	273	161	52	27	176	134	62	75	100	107
chr17:40950565-40950584_COA3_-	COA3	36	26	0	27	40	154	0	75	0	0
chr17:40951117-40951136_CNTD1_-	CNTD1	191	439	267	386	303	267	362	1068	23	433
chr17:40951120-40951139_CNTD1_-	CNTD1	182	97	64	69	22	42	106	48	15	24
chr17:40957772-40957791_CNTD1_-	CNTD1	205	569	599	517	903	503	519	932	3016	190
chr17:40961420-40961439_CNTD1_-	CNTD1	281	473	278	308	361	796	1273	882	92	156
chr17:40968029-40968048_BECN1_-	BECN1	346	309	428	535	302	605	445	173	3	4
chr17:40970351-40970370_BECN1_-	BECN1	188	72	184	86	283	87	87	20	9	112
chr17:40970811-40970830_BECN1_+	BECN1	470	643	550	500	970	494	329	566	59	167
chr17:40971553-40971572_BECN1_+	BECN1	282	311	408	437	489	349	418	394	200	128
chr17:40986372-40986391_PSME3_+	PSME3	415	338	462	616	253	284	647	337	160	21
chr17:40989693-40989712_PSME3_+	PSME3	189	223	101	96	88	131	26	10	180	49
chr17:40990116-40990135_PSME3_-	PSME3	249	29	97	128	143	115	185	215	14	9
chr17:40991364-40991383_PSME3_-	PSME3	71	51	61	39	76	37	72	144	146	12
chr17:40998080-40998099_AOC2_+	AOC2	381	718	829	1023	645	677	578	680	118	79
chr17:41001272-41001291_AOC2_+	AOC2	343	289	352	241	169	195	286	177	10	95
chr17:41001701-41001720_AOC2_-	AOC2	173	371	449	437	492	195	340	603	290	239
chr17:41002242-41002261_AOC2_-	AOC2	46	333	207	60	130	50	155	3	0	248
chr17:41004589-41004608_AOC3_-	AOC3	457	742	780	669	1322	1050	687	933	590	376
chr17:41006580-41006599_AOC3_+	AOC3	222	838	580	414	343	334	563	113	266	112
chr17:41007544-41007563_AOC3_-	AOC3	217	220	210	180	307	320	133	163	128	225
chr17:41008422-41008441_AOC3_-	AOC3	150	132	0	78	203	119	229	6	1	96
chr17:41055956-41055975_G6PC_+	G6PC	167	345	512	221	262	129	357	41	93	17
chr17:41056018-41056037_G6PC_-	G6PC	309	913	589	648	791	720	402	562	651	98
chr17:41063257-41063276_G6PC_-	G6PC	149	484	283	476	293	367	268	727	447	1
chr17:41063277-41063296_G6PC_-	G6PC	319	420	395	309	426	538	392	775	133	204
chr17:4111278-4111297_ANKFY1_-	ANKFY1	182	312	244	322	217	259	427	797	196	58
chr17:41116421-41116440_AARSD1_-	AARSD1	315	545	538	431	475	422	482	113	91	299
chr17:41131580-41131599_PTGES3L-AARSD1_+	PTGES3L-AARSD1	142	307	162	139	57	137	278	44	73	221
chr17:41132881-41132900_RUNDC1_+	RUNDC1	462	547	272	495	684	399	393	768	377	482
chr17:41139363-41139382_RUNDC1_+	RUNDC1	148	126	308	255	414	138	164	365	9	79
chr17:41141438-41141457_RUNDC1_+	RUNDC1	325	429	361	820	387	560	714	547	118	255
chr17:41142351-41142370_RUNDC1_-	RUNDC1	544	690	677	763	701	638	479	524	125	214
chr17:41150827-41150846_RPL27_+	RPL27	352	3	50	24	108	37	10	0	1	158
chr17:41154756-41154775_RPL27_+	RPL27	257	64	61	7	26	75	371	52	82	281
chr17:41165169-41165188_IFI35_-	IFI35	296	444	649	601	565	647	546	605	217	290
chr17:41165306-41165325_IFI35_+	IFI35	287	251	346	418	270	165	95	85	39	13
chr17:41165592-41165611_IFI35_+	IFI35	189	325	486	389	504	357	420	282	155	170
chr17:41165854-41165873_IFI35_-	IFI35	232	64	144	122	235	302	208	55	6	31
chr17:41169905-41169924_VAT1_+	VAT1	387	662	318	531	490	436	449	574	574	144
chr17:41170161-41170180_VAT1_-	VAT1	294	558	633	350	724	329	367	214	408	44
chr17:41170733-41170752_VAT1_+	VAT1	191	227	63	303	556	1421	244	385	274	54
chr17:41173972-41173991_VAT1_-	VAT1	373	251	472	568	354	443	610	6245	721	311
chr17:41177445-41177464_RND2_+	RND2	630	659	1098	758	534	397	753	555	1528	206
chr17:41177990-41178009_RND2_-	RND2	128	21	106	152	176	18	14	349	0	99
chr17:41179229-41179248_RND2_-	RND2	249	793	742	556	666	547	798	1317	182	310
chr17:41180109-41180128_RND2_-	RND2	256	352	482	393	633	307	862	470	470	91
chr17:4120402-4120421_ANKFY1_-	ANKFY1	184	134	174	220	778	165	170	40	89	7
chr17:41226447-41226466_BRCA1_-	BRCA1	295	185	79	227	102	27	47	3	41	0
chr17:41234553-41234572_BRCA1_-	BRCA1	266	43	56	33	54	109	33	0	0	65
chr17:41246588-41246607_BRCA1_-	BRCA1	299	204	88	334	110	244	105	3	12	39
chr17:41251832-41251851_BRCA1_-	BRCA1	203	227	68	376	132	33	32	40	64	103
chr17:41327826-41327845_NBR1_-	NBR1	247	312	168	168	114	318	106	79	56	55
chr17:41338291-41338310_NBR1_+	NBR1	434	714	611	546	342	221	321	124	202	30
chr17:41341107-41341126_NBR1_-	NBR1	326	583	550	508	872	443	413	529	90	42
chr17:41341683-41341702_NBR1_-	NBR1	210	294	261	129	187	110	326	136	150	174
chr17:41365224-41365243_TMEM106A_-	TMEM106A	155	358	267	305	81	504	234	199	401	155
chr17:41365861-41365880_TMEM106A_+	TMEM106A	385	407	203	457	346	221	208	484	81	209
chr17:41367903-41367922_TMEM106A_+	TMEM106A	347	668	814	524	999	548	816	583	422	249
chr17:41368509-41368528_TMEM106A_+	TMEM106A	206	307	320	163	656	880	387	236	737	88
chr17:4145550-4145569_ANKFY1_-	ANKFY1	311	376	255	155	394	581	255	299	58	114
chr17:41477357-41477376_ARL4D_+	ARL4D	452	925	668	804	621	897	671	370	205	310
chr17:41477376-41477395_ARL4D_-	ARL4D	387	482	468	631	458	792	760	390	150	804
chr17:41477394-41477413_ARL4D_+	ARL4D	344	1601	1207	772	574	478	955	157	1047	220
chr17:41477438-41477457_ARL4D_-	ARL4D	260	843	982	787	621	1266	1195	452	708	533
chr17:41561459-41561478_DHX8_-	DHX8	346	87	201	50	123	29	81	8	8	4
chr17:41570255-41570274_DHX8_+	DHX8	86	6	40	2	0	51	11	0	3	0
chr17:41570852-41570871_DHX8_-	DHX8	717	149	105	172	248	332	448	211	105	21
chr17:41571089-41571108_DHX8_+	DHX8	368	35	49	197	147	110	62	22	246	18
chr17:41610615-41610634_ETV4_+	ETV4	357	383	398	382	330	569	644	576	303	299
chr17:41611231-41611250_ETV4_+	ETV4	273	443	259	223	633	400	578	117	438	814
chr17:41622690-41622709_ETV4_-	ETV4	344	841	544	622	735	958	546	284	310	68
chr17:41622980-41622999_ETV4_-	ETV4	185	348	231	350	342	322	208	2470	265	779
chr17:4167229-4167248_ANKFY1_-	ANKFY1	138	246	302	171	75	194	359	49	23	251
chr17:41719312-41719331_MEOX1_-	MEOX1	148	155	76	31	177	91	159	4	171	20
chr17:41720960-41720979_MEOX1_-	MEOX1	259	534	433	691	639	511	636	847	193	229
chr17:41738502-41738521_MEOX1_-	MEOX1	256	1140	823	649	824	3154	647	836	383	425
chr17:41738737-41738756_MEOX1_-	MEOX1	297	258	520	159	336	250	700	504	445	13
chr17:41832842-41832861_SOST_+	SOST	275	619	494	990	872	519	745	516	462	73
chr17:41832970-41832989_SOST_+	SOST	669	1595	1340	1697	904	1435	933	1069	2002	893
chr17:41835925-41835944_SOST_-	SOST	175	144	188	403	242	331	278	399	147	100
chr17:41835935-41835954_SOST_-	SOST	363	456	435	651	1337	532	543	453	228	275
chr17:41847000-41847019_DUSP3_-	DUSP3	270	735	423	273	495	612	488	332	562	80
chr17:41847030-41847049_DUSP3_+	DUSP3	231	255	340	400	284	510	665	197	1122	92
chr17:41847119-41847138_DUSP3_+	DUSP3	230	414	318	390	338	194	261	512	20	62
chr17:41856170-41856189_DUSP3_+	DUSP3	273	502	461	698	196	472	689	998	240	91
chr17:41857824-41857843_C17orf105_+	C17orf105	266	370	264	172	104	135	131	376	137	156
chr17:41857844-41857863_C17orf105_-	C17orf105	298	291	622	383	388	522	715	550	45	320
chr17:41860572-41860591_C17orf105_+	C17orf105	231	418	108	311	422	420	454	401	181	195
chr17:41861233-41861252_C17orf105_-	C17orf105	208	348	451	415	338	836	308	1106	117	126
chr17:41907384-41907403_MPP3_+	MPP3	608	815	796	1176	1621	2076	860	1041	591	78
chr17:41908617-41908636_MPP3_-	MPP3	501	659	446	793	682	496	557	105	489	178
chr17:41908969-41908988_MPP3_-	MPP3	221	264	163	162	72	231	218	171	8	2
chr17:41909259-41909278_MPP3_-	MPP3	208	566	520	396	568	551	577	1110	255	48
chr17:41925940-41925959_CD300LG_+	CD300LG	117	201	236	62	63	298	26	94	28	102
chr17:4192610-4192629_UBE2G1_+	UBE2G1	239	579	774	602	817	603	779	403	379	650
chr17:41930321-41930340_CD300LG_-	CD300LG	307	841	565	795	765	1044	428	389	5660	304
chr17:41931350-41931369_CD300LG_+	CD300LG	154	150	65	87	19	62	191	0	49	40
chr17:41932640-41932659_CD300LG_-	CD300LG	258	508	332	604	938	617	499	240	926	28
chr17:41959774-41959793_MPP2_-	MPP2	502	637	988	753	373	491	508	1344	278	881
chr17:41960302-41960321_MPP2_+	MPP2	223	369	356	317	306	269	312	194	1582	350
chr17:41960589-41960608_MPP2_+	MPP2	108	56	61	79	94	145	99	14	45	206
chr17:41975618-41975637_MPP2_+	MPP2	273	388	495	401	421	216	386	1332	532	43
chr17:41994717-41994736_FAM215A_-	FAM215A	455	736	705	635	907	693	910	1747	470	89
chr17:41994809-41994828_FAM215A_-	FAM215A	384	366	607	764	336	1054	612	1525	491	242
chr17:41994821-41994840_FAM215A_-	FAM215A	161	544	238	257	644	282	275	544	50	152
chr17:4200014-4200033_UBE2G1_-	UBE2G1	225	247	315	251	389	319	97	131	127	46
chr17:42018307-42018326_PPY_-	PPY	594	115	323	168	228	321	386	111	61	39
chr17:42018494-42018513_PPY_+	PPY	269	418	284	542	1149	573	234	657	523	79
chr17:42018911-42018930_PPY_-	PPY	211	202	109	318	261	248	249	529	335	51
chr17:42018960-42018979_PPY_+	PPY	222	563	584	461	767	623	585	346	942	193
chr17:42030666-42030685_PYY_-	PYY	288	304	662	630	376	387	394	267	632	150
chr17:42030681-42030700_PYY_+	PYY	250	749	589	417	473	756	534	363	1695	332
chr17:42030711-42030730_PYY_+	PYY	134	94	128	140	215	202	22	45	199	161
chr17:42030811-42030830_PYY_+	PYY	318	757	980	712	1353	540	426	1126	191	573
chr17:42082432-42082451_NAGS_-	NAGS	47	395	53	76	165	101	170	250	0	3
chr17:42083128-42083147_NAGS_-	NAGS	412	734	802	579	360	623	676	1496	726	601
chr17:42083518-42083537_NAGS_+	NAGS	410	1278	926	1063	521	1376	1169	2473	237	1422
chr17:42084039-42084058_NAGS_-	NAGS	278	790	419	508	605	808	659	345	305	540
chr17:42089546-42089565_TMEM101_-	TMEM101	183	98	137	47	83	81	73	6	0	80
chr17:42090395-42090414_TMEM101_+	TMEM101	139	183	273	348	106	290	369	21154	593	259
chr17:42091805-42091824_TMEM101_-	TMEM101	192	383	469	254	149	583	338	34	84	15
chr17:42091812-42091831_TMEM101_+	TMEM101	550	871	1296	920	1010	906	1089	1166	1078	432
chr17:4210354-4210373_UBE2G1_-	UBE2G1	360	298	192	321	328	324	317	884	52	184
chr17:42113599-42113618_LSM12_-	LSM12	390	211	311	206	291	183	352	396	141	191
chr17:42141268-42141287_LSM12_+	LSM12	426	224	179	286	15	101	92	44	15	6
chr17:42148467-42148486_G6PC3_-	G6PC3	102	547	768	223	266	295	261	604	379	27
chr17:42148486-42148505_G6PC3_-	G6PC3	396	631	859	874	2413	791	1456	738	1227	98
chr17:42152340-42152359_G6PC3_-	G6PC3	446	444	440	420	464	727	705	197	285	116
chr17:42153153-42153172_G6PC3_-	G6PC3	179	173	85	101	76	44	7	54	8	23
chr17:42169567-42169586_HDAC5_+	HDAC5	237	183	153	279	516	325	106	759	37	80
chr17:42170103-42170122_HDAC5_+	HDAC5	295	122	10	168	409	28	23	187	63	7
chr17:42170499-42170518_HDAC5_-	HDAC5	260	331	516	417	520	591	466	250	374	16
chr17:42188108-42188127_HDAC5_+	HDAC5	262	323	307	410	534	241	539	181	164	396
chr17:42225966-42225985_C17orf53_-	C17orf53	316	514	454	256	558	174	188	306	255	28
chr17:42228391-42228410_C17orf53_+	C17orf53	66	227	468	305	243	440	330	283	20	3
chr17:42230056-42230075_C17orf53_-	C17orf53	213	80	133	107	89	121	67	22	424	69
chr17:42232029-42232048_C17orf53_-	C17orf53	296	208	120	51	55	49	85	37	147	3
chr17:42249456-42249475_ASB16_-	ASB16	277	543	1075	524	1152	741	1823	293	432	148
chr17:42254134-42254153_ASB16_+	ASB16	321	569	462	620	374	386	265	275	227	173
chr17:42255003-42255022_ASB16_-	ASB16	192	344	247	366	302	287	47	827	921	142
chr17:42266416-42266435_TMUB2_-	TMUB2	162	143	130	98	27	231	59	14	357	8
chr17:42266922-42266941_TMUB2_+	TMUB2	267	343	348	270	194	197	478	125	457	24
chr17:42268042-42268061_TMUB2_-	TMUB2	84	103	212	333	195	297	401	465	79	14
chr17:42268178-42268197_TMUB2_-	TMUB2	253	446	518	637	410	469	223	359	347	271
chr17:42271914-42271933_ATXN7L3_+	ATXN7L3	217	930	275	346	498	571	406	140	285	266
chr17:42272121-42272140_ATXN7L3_+	ATXN7L3	312	794	1133	649	1934	936	687	2604	817	1906
chr17:42273766-42273785_ATXN7L3_-	ATXN7L3	303	518	228	250	532	662	580	535	221	320
chr17:42274598-42274617_ATXN7L3_-	ATXN7L3	448	525	1349	1051	1719	1753	1828	535	327	230
chr17:42289794-42289813_UBTF_-	UBTF	209	140	116	144	447	222	264	442	189	88
chr17:42290202-42290221_UBTF_+	UBTF	304	0	51	31	0	3	0	41	5	0
chr17:42293021-42293040_UBTF_-	UBTF	154	21	0	13	0	0	1	0	0	0
chr17:42293914-42293933_UBTF_-	UBTF	222	13	16	35	41	0	0	0	272	5
chr17:42336876-42336895_SLC4A1_+	SLC4A1	251	669	543	430	231	320	587	636	143	324
chr17:42337186-42337205_SLC4A1_+	SLC4A1	186	417	213	523	266	655	917	654	383	390
chr17:42337855-42337874_SLC4A1_+	SLC4A1	273	612	407	617	876	299	103	155	184	14
chr17:42338006-42338025_SLC4A1_-	SLC4A1	211	270	356	312	381	778	551	392	326	221
chr17:42386247-42386266_RUNDC3A_-	RUNDC3A	264	670	231	233	664	425	636	487	228	53
chr17:42389963-42389982_RUNDC3A_+	RUNDC3A	164	295	106	280	431	171	152	470	310	53
chr17:42390492-42390511_RUNDC3A_-	RUNDC3A	178	93	159	702	116	263	144	169	236	15
chr17:42390824-42390843_RUNDC3A_+	RUNDC3A	458	638	568	340	459	470	219	895	436	87
chr17:42399109-42399128_SLC25A39_+	SLC25A39	435	393	430	248	236	564	305	453	658	57
chr17:42399880-42399899_SLC25A39_+	SLC25A39	313	843	472	753	810	999	440	197	1093	277
chr17:42400635-42400654_SLC25A39_+	SLC25A39	552	489	511	404	533	754	805	1009	1838	66
chr17:42400912-42400931_SLC25A39_-	SLC25A39	203	155	195	84	136	9	181	3	101	22
chr17:42426835-42426854_GRN_-	GRN	209	288	623	282	322	817	352	134	338	250
chr17:42427588-42427607_GRN_+	GRN	182	351	368	321	211	241	189	67	435	686
chr17:42427907-42427926_GRN_-	GRN	185	254	165	240	168	161	259	282	35	22
chr17:42428137-42428156_GRN_-	GRN	330	332	373	280	212	326	583	302	70	107
chr17:42433924-42433943_FAM171A2_+	FAM171A2	229	203	130	105	225	29	89	241	4	16
chr17:42436965-42436984_FAM171A2_+	FAM171A2	418	498	544	367	657	554	638	784	184	265
chr17:42437345-42437364_FAM171A2_+	FAM171A2	280	1000	598	564	459	739	747	1095	599	138
chr17:42441043-42441062_FAM171A2_+	FAM171A2	327	935	937	610	572	756	944	473	1534	227
chr17:42463020-42463039_ITGA2B_-	ITGA2B	200	396	182	317	268	366	366	209	32	290
chr17:42463191-42463210_ITGA2B_-	ITGA2B	628	994	930	1071	901	1350	1457	1865	561	702
chr17:42463376-42463395_ITGA2B_+	ITGA2B	317	485	383	723	789	846	773	433	245	186
chr17:42466790-42466809_ITGA2B_+	ITGA2B	276	394	501	282	393	471	572	626	380	245
chr17:42476739-42476758_GPATCH8_-	GPATCH8	449	248	267	338	150	61	197	162	395	170
chr17:42477220-42477239_GPATCH8_+	GPATCH8	241	101	321	327	626	303	154	58	50	102
chr17:42501824-42501843_GPATCH8_-	GPATCH8	176	123	169	92	377	101	43	454	186	41
chr17:42512493-42512512_GPATCH8_-	GPATCH8	286	202	167	343	99	128	49	49	41	3
chr17:42635381-42635400_FZD2_-	FZD2	417	445	808	477	252	295	701	571	260	580
chr17:42635506-42635525_FZD2_+	FZD2	621	543	606	516	529	443	661	383	232	207
chr17:42635922-42635941_FZD2_-	FZD2	207	266	193	278	89	162	291	19	175	193
chr17:42635971-42635990_FZD2_+	FZD2	356	763	809	543	1178	917	702	576	102	99
chr17:4269568-4269587_UBE2G1_-	UBE2G1	204	516	369	226	154	197	333	532	395	119
chr17:42734512-42734531_C17orf104_-	C17orf104	309	465	532	405	597	673	1018	624	248	673
chr17:42739778-42739797_C17orf104_-	C17orf104	281	192	279	309	265	492	395	1193	552	41
chr17:42745552-42745571_C17orf104_+	C17orf104	260	602	357	297	702	484	285	5694	1072	140
chr17:42746820-42746839_C17orf104_-	C17orf104	182	77	326	49	44	121	13	208	54	29
chr17:42756304-42756323_CCDC43_-	CCDC43	195	149	260	311	294	216	556	33	111	128
chr17:42759444-42759463_CCDC43_-	CCDC43	266	160	217	236	622	489	524	730	461	405
chr17:42761283-42761302_CCDC43_-	CCDC43	276	273	566	335	388	243	572	173	169	72
chr17:42767069-42767088_CCDC43_-	CCDC43	131	267	102	104	289	457	269	126	82	217
chr17:42807392-42807411_DBF4B_+	DBF4B	262	194	280	317	472	237	202	457	296	57
chr17:42808327-42808346_DBF4B_+	DBF4B	530	810	919	653	1094	641	1229	1025	724	303
chr17:42814213-42814232_DBF4B_+	DBF4B	174	322	266	266	191	168	212	93	369	51
chr17:42818799-42818818_DBF4B_-	DBF4B	258	262	512	270	239	225	319	319	141	118
chr17:42836551-42836570_ADAM11_+	ADAM11	233	441	582	709	505	348	728	414	370	10
chr17:42837238-42837257_ADAM11_+	ADAM11	178	267	559	398	650	260	217	169	89	139
chr17:42847102-42847121_ADAM11_-	ADAM11	356	421	391	402	289	704	613	759	943	263
chr17:42847364-42847383_ADAM11_-	ADAM11	313	869	503	699	418	718	691	201	179	48
chr17:42881989-42882008_GJC1_+	GJC1	74	133	131	151	214	123	121	86	17	8
chr17:42882228-42882247_GJC1_-	GJC1	258	332	484	503	631	370	222	723	613	232
chr17:42882780-42882799_GJC1_-	GJC1	148	64	173	24	553	0	116	32	87	306
chr17:42882904-42882923_GJC1_+	GJC1	394	406	370	318	434	517	305	513	48	583
chr17:42925522-42925541_HIGD1B_+	HIGD1B	218	330	459	278	722	239	306	788	350	182
chr17:42925589-42925608_HIGD1B_+	HIGD1B	188	118	491	180	310	625	599	762	36	66
chr17:42926707-42926726_HIGD1B_+	HIGD1B	440	439	388	487	562	913	479	623	309	56
chr17:42926719-42926738_HIGD1B_+	HIGD1B	173	56	20	216	17	59	90	20	0	0
chr17:42953435-42953454_EFTUD2_-	EFTUD2	316	23	20	128	69	0	135	29	23	0
chr17:42957960-42957979_EFTUD2_-	EFTUD2	167	177	0	12	18	14	5	0	0	12
chr17:42961024-42961043_EFTUD2_-	EFTUD2	333	4	2	2	24	0	19	0	0	0
chr17:42964016-42964035_EFTUD2_-	EFTUD2	148	56	148	65	65	77	89	113	22	43
chr17:42988755-42988774_GFAP_-	GFAP	217	542	416	253	775	533	438	595	261	24
chr17:42991134-42991153_GFAP_-	GFAP	161	417	282	430	493	403	303	548	265	148
chr17:42991435-42991454_GFAP_-	GFAP	158	605	223	502	490	369	634	350	797	94
chr17:42992749-42992768_GFAP_+	GFAP	120	601	261	339	758	454	362	425	707	104
chr17:43011747-43011766_KIF18B_-	KIF18B	299	254	618	463	474	720	483	345	225	301
chr17:43011948-43011967_KIF18B_-	KIF18B	260	472	476	264	1082	740	502	351	1678	274
chr17:43012681-43012700_KIF18B_+	KIF18B	325	965	433	803	800	1114	646	2600	1074	898
chr17:43013635-43013654_KIF18B_-	KIF18B	126	293	286	453	896	360	706	3690	573	281
chr17:43037611-43037630_C1QL1_-	C1QL1	184	214	203	126	202	170	128	167	389	19
chr17:43037656-43037675_C1QL1_-	C1QL1	453	305	338	420	483	469	836	352	127	51
chr17:43044910-43044929_C1QL1_+	C1QL1	408	1110	644	554	519	623	619	296	153	324
chr17:43044936-43044955_C1QL1_-	C1QL1	357	439	151	348	632	225	337	207	704	217
chr17:43102040-43102059_DCAKD_-	DCAKD	261	905	880	618	692	579	636	244	1208	57
chr17:43107473-43107492_DCAKD_-	DCAKD	338	583	417	210	848	229	374	362	26	35
chr17:43111634-43111653_DCAKD_-	DCAKD	319	360	415	389	308	362	607	902	182	333
chr17:43112200-43112219_DCAKD_+	DCAKD	359	483	612	712	1101	527	1247	671	893	874
chr17:43138806-43138825_NMT1_+	NMT1	154	130	34	29	65	117	38	160	24	77
chr17:43159084-43159103_NMT1_+	NMT1	593	436	521	258	1029	606	569	1312	252	353
chr17:43163896-43163915_NMT1_+	NMT1	165	125	52	0	78	33	49	1	0	10
chr17:43171087-43171106_NMT1_+	NMT1	384	25	114	121	76	238	193	252	358	1000
chr17:43213910-43213929_ACBD4_+	ACBD4	500	657	911	839	687	1313	981	884	469	299
chr17:43214074-43214093_ACBD4_+	ACBD4	198	261	329	307	228	203	319	48	123	115
chr17:43214446-43214465_ACBD4_-	ACBD4	244	452	329	327	571	412	367	0	289	134
chr17:43215122-43215141_ACBD4_+	ACBD4	554	615	522	939	364	659	751	1384	693	451
chr17:43226559-43226578_HEXIM1_-	HEXIM1	361	357	436	488	366	180	473	81	1299	89
chr17:43227124-43227143_HEXIM1_+	HEXIM1	418	181	369	242	222	429	214	57	89	231
chr17:43227246-43227265_HEXIM1_-	HEXIM1	234	108	340	142	553	503	410	79	219	86
chr17:43227330-43227349_HEXIM1_+	HEXIM1	378	168	188	156	93	81	175	20	47	0
chr17:43240196-43240215_HEXIM2_+	HEXIM2	284	241	660	227	189	671	238	166	91	59
chr17:43240213-43240232_HEXIM2_-	HEXIM2	475	563	593	705	844	908	600	777	363	73
chr17:43246756-43246775_HEXIM2_+	HEXIM2	161	554	256	273	429	212	316	202	169	15
chr17:43246978-43246997_HEXIM2_+	HEXIM2	143	379	218	100	87	292	246	239	62	126
chr17:43309826-43309845_FMNL1_+	FMNL1	307	370	495	378	432	252	273	221	124	72
chr17:43310643-43310662_FMNL1_-	FMNL1	235	396	393	506	820	411	449	165	151	22
chr17:43311048-43311067_FMNL1_-	FMNL1	603	713	585	709	872	630	1076	947	509	1004
chr17:43311503-43311522_FMNL1_+	FMNL1	289	432	98	311	636	208	137	222	196	327
chr17:43332846-43332865_SPATA32_+	SPATA32	191	28	138	84	133	25	35	24	1	7
chr17:43333137-43333156_SPATA32_-	SPATA32	210	487	356	162	243	188	238	141	2808	88
chr17:43333754-43333773_SPATA32_-	SPATA32	219	168	28	45	28	113	11	0	15	2
chr17:4337383-4337402_SPNS3_-	SPNS3	273	619	649	793	540	731	590	602	253	109
chr17:4342954-4342973_SPNS3_+	SPNS3	244	554	469	332	339	500	558	397	92	281
chr17:43482006-43482025_ARHGAP27_+	ARHGAP27	177	162	95	257	121	203	119	103	20	706
chr17:43482338-43482357_ARHGAP27_+	ARHGAP27	270	633	242	272	507	835	545	10470	183	274
chr17:43483207-43483226_ARHGAP27_+	ARHGAP27	352	1198	1871	709	1023	1187	1253	742	51	283
chr17:4348460-4348479_SPNS3_-	SPNS3	112	186	197	347	313	102	313	535	226	214
chr17:4349416-4349435_SPNS3_-	SPNS3	253	572	613	521	518	629	682	285	453	48
chr17:43507298-43507317_ARHGAP27_+	ARHGAP27	322	276	463	346	609	371	444	470	395	34
chr17:43545934-43545953_PLEKHM1_-	PLEKHM1	209	178	194	71	134	124	185	92	246	102
chr17:43552663-43552682_PLEKHM1_-	PLEKHM1	216	442	185	226	307	198	888	677	262	61
chr17:43555267-43555286_PLEKHM1_+	PLEKHM1	290	71	70	56	31	112	49	18	12	13
chr17:43559841-43559860_PLEKHM1_-	PLEKHM1	192	257	240	133	243	178	289	155	169	43
chr17:43893830-43893849_CRHR1_+	CRHR1	199	521	816	256	558	862	882	352	329	49
chr17:43898766-43898785_CRHR1_-	CRHR1	258	90	110	59	94	172	145	200	83	181
chr17:43906666-43906685_CRHR1_-	CRHR1	198	389	219	207	146	396	424	463	195	94
chr17:43907528-43907547_CRHR1_-	CRHR1	331	745	558	527	508	921	344	544	338	196
chr17:43922653-43922672_SPPL2C_+	SPPL2C	444	319	460	280	399	532	717	2117	190	74
chr17:43922998-43923017_SPPL2C_+	SPPL2C	388	531	293	599	416	1040	500	453	308	82
chr17:43923554-43923573_SPPL2C_-	SPPL2C	276	300	637	273	383	499	321	1338	446	1586
chr17:43924036-43924055_SPPL2C_+	SPPL2C	276	361	237	177	350	303	194	516	157	15
chr17:44051816-44051835_MAPT_+	MAPT	258	513	467	348	612	450	445	669	243	153
chr17:44060971-44060990_MAPT_-	MAPT	103	98	122	79	99	90	187	98	32	114
chr17:44073865-44073884_MAPT_+	MAPT	225	32	0	76	13	43	18	59	64	0
chr17:44076748-44076767_STH_-	STH	385	135	196	400	190	517	133	203	66	35
chr17:44076780-44076799_STH_+	STH	600	594	623	533	299	485	660	1200	206	32
chr17:44076816-44076835_STH_+	STH	202	513	627	377	685	672	379	526	456	229
chr17:44076863-44076882_STH_-	STH	244	233	681	257	590	404	430	288	375	52
chr17:44087739-44087758_MAPT_+	MAPT	215	229	282	137	61	270	223	12	8	25
chr17:44128025-44128044_KANSL1_+	KANSL1	266	38	60	80	35	33	0	38	188	2
chr17:44143945-44143964_KANSL1_-	KANSL1	245	23	162	44	16	68	37	0	27	3
chr17:44144930-44144949_KANSL1_-	KANSL1	237	26	69	58	82	186	167	2	36	112
chr17:4416585-4416604_SPNS2_-	SPNS2	309	718	616	1023	1077	756	769	219	373	229
chr17:44249500-44249519_KANSL1_-	KANSL1	344	600	300	254	307	353	408	219	189	219
chr17:4428398-4428417_SPNS2_+	SPNS2	300	273	292	250	664	416	553	536	141	604
chr17:4433933-4433952_SPNS2_+	SPNS2	398	537	692	450	577	285	831	303	48	175
chr17:4455888-4455907_MYBBP1A_-	MYBBP1A	163	66	104	85	169	38	64	94	2	86
chr17:4457337-4457356_MYBBP1A_+	MYBBP1A	263	98	19	80	257	40	67	73	8	76
chr17:4458144-4458163_MYBBP1A_+	MYBBP1A	322	80	308	184	159	86	175	27	10	46
chr17:4458440-4458459_MYBBP1A_+	MYBBP1A	520	29	130	28	88	158	248	43	25	324
chr17:4461709-4461728_GGT6_+	GGT6	429	1268	766	731	736	647	791	1132	481	463
chr17:4462712-4462731_GGT6_-	GGT6	356	512	590	430	571	512	315	348	251	299
chr17:4462877-4462896_GGT6_+	GGT6	113	200	201	436	426	209	96	105	467	16
chr17:4463750-4463769_GGT6_-	GGT6	150	139	239	453	149	331	368	182	187	5
chr17:44704024-44704043_NSF_+	NSF	229	47	10	25	6	25	174	11	50	0
chr17:44714793-44714812_NSF_-	NSF	224	7	19	1	6	0	3	0	0	0
chr17:44751818-44751837_NSF_-	NSF	235	0	0	0	0	0	0	0	0	0
chr17:44770263-44770282_NSF_+	NSF	251	38	13	10	127	192	0	627	97	0
chr17:44845958-44845977_WNT3_+	WNT3	238	480	389	256	723	735	519	1606	420	396
chr17:44847160-44847179_WNT3_-	WNT3	256	275	91	33	60	56	133	129	42	104
chr17:44851251-44851270_WNT3_+	WNT3	111	870	383	474	647	367	432	840	732	60
chr17:4488144-4488163_SMTNL2_+	SMTNL2	197	420	510	512	283	674	400	1756	404	316
chr17:44895902-44895921_WNT3_-	WNT3	212	483	197	383	322	582	708	314	364	152
chr17:44929066-44929085_WNT9B_-	WNT9B	232	287	248	541	624	181	233	494	156	1101
chr17:44950057-44950076_WNT9B_-	WNT9B	207	377	259	131	410	238	516	185	313	144
chr17:44952702-44952721_WNT9B_+	WNT9B	32	117	7	39	3	47	102	0	0	3
chr17:44953636-44953655_WNT9B_-	WNT9B	289	375	487	282	432	512	462	320	24	30
chr17:4496429-4496448_SMTNL2_-	SMTNL2	253	525	446	410	160	501	195	762	319	90
chr17:4498492-4498511_SMTNL2_+	SMTNL2	443	598	356	409	319	575	851	78	282	215
chr17:4500185-4500204_SMTNL2_+	SMTNL2	172	188	366	187	185	281	135	248	264	50
chr17:45008511-45008530_GOSR2_-	GOSR2	226	0	5	23	77	69	39	15	599	150
chr17:45012443-45012462_GOSR2_+	GOSR2	276	62	11	85	22	111	0	188	86	16
chr17:45016014-45016033_GOSR2_-	GOSR2	275	96	155	68	71	55	44	130	104	18
