## Supplemental Table 4 for "A novel small molecule that induces cytotoxicity in lung cancer cells inhibits disulfide reductases GSR and TXNRD1" (part 6 of 9)

### Sheet: rawrct (continued)
Supplementary Table 4 - LCS3 CRISPR Screen
chr17:45016089-45016108_GOSR2_-	GOSR2	389	65	38	206	50	66	187	9	123	131
chr17:45056023-45056042_RPRML_-	RPRML	335	1008	694	809	1095	663	414	502	630	93
chr17:45056266-45056285_RPRML_+	RPRML	627	1581	1256	1134	2057	1370	2183	952	622	246
chr17:45056280-45056299_RPRML_-	RPRML	180	111	235	184	486	189	599	449	17	214
chr17:45056337-45056356_RPRML_-	RPRML	172	180	141	155	129	279	128	211	19	173
chr17:45229221-45229240_CDC27_-	CDC27	154	0	41	31	5	74	84	9	231	0
chr17:45234363-45234382_CDC27_+	CDC27	236	28	1	22	0	7	0	1	16	3
chr17:45234588-45234607_CDC27_+	CDC27	270	729	912	516	870	552	504	214	389	305
chr17:45235649-45235668_CDC27_-	CDC27	331	0	61	71	65	39	0	49	0	0
chr17:45286800-45286819_MYL4_+	MYL4	185	237	350	125	356	233	357	219	215	38
chr17:45297285-45297304_MYL4_-	MYL4	161	106	170	105	123	205	320	46	120	386
chr17:45299090-45299109_MYL4_-	MYL4	201	473	691	354	602	532	845	331	257	260
chr17:45299160-45299179_MYL4_+	MYL4	338	562	342	503	528	564	297	143	169	22
chr17:45331223-45331242_ITGB3_+	ITGB3	271	516	823	359	542	470	325	311	422	335
chr17:45351803-45351822_ITGB3_-	ITGB3	234	500	523	552	708	433	382	745	103	233
chr17:45362053-45362072_ITGB3_-	ITGB3	221	472	437	156	386	685	199	1167	576	254
chr17:45363766-45363785_ITGB3_-	ITGB3	264	792	1011	621	540	879	657	391	62	125
chr17:4536464-4536483_ALOX15_-	ALOX15	387	680	921	696	705	1402	1351	1422	441	1019
chr17:4542188-4542207_ALOX15_+	ALOX15	320	132	280	116	178	87	247	107	24	264
chr17:4542768-4542787_ALOX15_-	ALOX15	471	684	405	290	155	392	315	208	164	49
chr17:4544890-4544909_ALOX15_+	ALOX15	188	316	374	244	652	1066	84	1017	218	20
chr17:45456573-45456592_EFCAB13_+	EFCAB13	373	280	280	334	420	286	315	264	102	237
chr17:45473264-45473283_EFCAB13_-	EFCAB13	240	375	181	279	211	260	236	480	65	38
chr17:45481261-45481280_EFCAB13_+	EFCAB13	256	524	499	489	648	367	713	415	801	219
chr17:45517945-45517964_EFCAB13_+	EFCAB13	221	233	201	136	429	152	271	150	85	33
chr17:45608914-45608933_NPEPPS_-	NPEPPS	268	423	281	297	67	22	135	18	2	26
chr17:45656839-45656858_NPEPPS_-	NPEPPS	285	32	68	60	14	1	10	6	8	2
chr17:45660103-45660122_NPEPPS_+	NPEPPS	335	152	66	36	9	20	42	356	0	0
chr17:45663727-45663746_NPEPPS_+	NPEPPS	230	146	134	189	56	22	123	1	53	5
chr17:45727612-45727631_KPNB1_-	KPNB1	180	135	67	50	12	0	18	0	77	0
chr17:45727800-45727819_KPNB1_-	KPNB1	327	0	0	12	0	0	0	19	0	0
chr17:45730175-45730194_KPNB1_+	KPNB1	340	342	84	301	266	366	179	409	183	28
chr17:45734318-45734337_KPNB1_-	KPNB1	157	182	3	24	23	0	4	176	0	0
chr17:45773682-45773701_TBKBP1_-	TBKBP1	392	499	837	238	520	981	608	436	308	18
chr17:45774156-45774175_TBKBP1_+	TBKBP1	316	333	879	678	394	505	668	707	115	51
chr17:45774454-45774473_TBKBP1_+	TBKBP1	159	58	263	125	179	130	23	60	9	32
chr17:45776710-45776729_TBKBP1_+	TBKBP1	303	211	206	194	304	419	226	496	666	323
chr17:4579703-4579722_PELP1_-	PELP1	225	53	12	23	47	0	77	0	2	0
chr17:45811186-45811205_TBX21_+	TBX21	456	864	1429	683	1569	1305	613	1306	648	324
chr17:45820097-45820116_TBX21_+	TBX21	291	358	234	226	270	549	496	295	17	49
chr17:45820516-45820535_TBX21_+	TBX21	234	36	140	60	38	73	65	28	162	130
chr17:45821597-45821616_TBX21_-	TBX21	333	545	385	440	378	476	382	269	988	238
chr17:4585853-4585872_PELP1_-	PELP1	421	0	0	16	0	0	0	0	0	9
chr17:4586172-4586191_PELP1_+	PELP1	182	5	21	0	0	22	0	0	0	0
chr17:45895673-45895692_OSBPL7_+	OSBPL7	281	544	342	294	360	657	333	423	316	390
chr17:45895973-45895992_OSBPL7_-	OSBPL7	261	128	376	555	155	274	483	108	65	122
chr17:45896375-45896394_OSBPL7_+	OSBPL7	231	201	57	113	213	413	138	27	73	15
chr17:45897451-45897470_OSBPL7_-	OSBPL7	250	280	233	298	205	74	483	157	54	27
chr17:45901646-45901665_MRPL10_+	MRPL10	261	168	440	438	332	243	432	636	325	103
chr17:45904115-45904134_MRPL10_+	MRPL10	143	34	45	2	3	25	0	83	42	13
chr17:45904525-45904544_MRPL10_+	MRPL10	383	122	155	154	190	104	33	180	78	131
chr17:45905962-45905981_MRPL10_+	MRPL10	212	114	385	55	80	67	418	35	66	11
chr17:45909458-45909477_LRRC46_+	LRRC46	418	410	678	397	322	459	701	620	415	161
chr17:45911869-45911888_LRRC46_-	LRRC46	226	249	227	220	214	461	315	459	251	62
chr17:45913047-45913066_LRRC46_+	LRRC46	263	481	224	595	337	690	1039	1354	867	96
chr17:45913409-45913428_LRRC46_-	LRRC46	228	188	147	159	239	421	598	627	321	154
chr17:45916292-45916311_SCRN2_-	SCRN2	204	154	362	383	208	244	267	456	142	164
chr17:45916865-45916884_SCRN2_+	SCRN2	184	176	175	272	437	166	408	250	88	42
chr17:45917628-45917647_SCRN2_+	SCRN2	266	419	386	490	297	292	758	465	138	95
chr17:45918132-45918151_SCRN2_+	SCRN2	120	271	339	487	190	311	264	1105	208	197
chr17:45924690-45924709_SP6_-	SP6	303	322	453	459	559	754	497	650	464	49
chr17:45924691-45924710_SP6_-	SP6	312	1379	921	987	1806	1680	2182	2329	722	288
chr17:45925148-45925167_SP6_-	SP6	337	316	260	543	318	667	369	156	790	90
chr17:45992702-45992721_SP2_-	SP2	309	615	248	464	274	373	285	245	326	141
chr17:45994238-45994257_SP2_+	SP2	98	278	130	370	270	108	102	101	17	40
chr17:46000609-46000628_SP2_-	SP2	422	600	246	325	558	494	147	233	2075	167
chr17:46002361-46002380_SP2_+	SP2	168	122	119	144	160	137	154	0	10	10
chr17:46019148-46019167_PNPO_+	PNPO	547	514	873	531	884	583	637	778	3057	408
chr17:46020769-46020788_PNPO_-	PNPO	228	277	786	658	636	768	779	358	268	394
chr17:46021996-46022015_PNPO_-	PNPO	173	74	219	499	151	642	269	365	61	42
chr17:46024044-46024063_PNPO_+	PNPO	143	241	307	227	209	149	189	138	227	77
chr17:46030345-46030364_PRR15L_-	PRR15L	195	259	148	305	245	274	205	3123	734	284
chr17:46030411-46030430_PRR15L_-	PRR15L	158	134	88	49	668	181	473	201	85	0
chr17:46030501-46030520_PRR15L_-	PRR15L	374	262	487	189	987	399	322	413	157	87
chr17:46030562-46030581_PRR15L_-	PRR15L	174	159	185	201	204	191	259	120	28	23
chr17:46050999-46051018_CDK5RAP3_-	CDK5RAP3	270	172	288	262	44	115	319	184	79	84
chr17:46051369-46051388_CDK5RAP3_+	CDK5RAP3	297	144	102	25	133	63	122	150	104	38
chr17:46052607-46052626_CDK5RAP3_+	CDK5RAP3	231	321	137	118	66	182	106	157	159	230
chr17:46052951-46052970_CDK5RAP3_+	CDK5RAP3	267	51	90	9	52	90	63	1	13	33
chr17:4607439-4607458_PELP1_+	PELP1	511	320	280	260	549	339	442	580	805	175
chr17:46128704-46128723_NFE2L1_+	NFE2L1	340	574	644	123	325	230	181	65	254	47
chr17:46128874-46128893_NFE2L1_+	NFE2L1	281	360	639	611	191	386	236	842	714	31
chr17:46133893-46133912_NFE2L1_+	NFE2L1	394	727	750	698	1122	641	585	188	127	8
chr17:46136895-46136914_NFE2L1_+	NFE2L1	290	328	477	599	323	335	760	167	334	98
chr17:46152431-46152450_CBX1_+	CBX1	258	484	320	204	332	419	155	132	194	91
chr17:46153395-46153414_CBX1_-	CBX1	207	51	45	89	188	212	189	201	114	1146
chr17:46153527-46153546_CBX1_-	CBX1	466	196	193	286	123	232	144	222	61	181
chr17:46154261-46154280_CBX1_+	CBX1	524	147	290	168	122	357	39	452	367	67
chr17:46189423-46189442_SNX11_+	SNX11	206	405	309	451	457	564	628	1074	873	126
chr17:46189967-46189986_SNX11_-	SNX11	300	321	508	389	228	357	310	244	1271	59
chr17:4619455-4619474_ARRB2_+	ARRB2	582	889	847	229	945	513	842	618	3618	629
chr17:46196443-46196462_SNX11_-	SNX11	261	196	307	442	236	284	227	15	192	49
chr17:4619773-4619792_ARRB2_-	ARRB2	181	238	136	166	535	196	436	287	325	84
chr17:46198706-46198725_SNX11_-	SNX11	243	467	343	186	428	210	606	318	230	34
chr17:4620984-4621003_ARRB2_-	ARRB2	350	695	419	335	758	756	445	845	1613	90
chr17:4621189-4621208_ARRB2_+	ARRB2	527	1141	1182	1073	800	1439	1035	439	686	205
chr17:4635075-4635094_MED11_+	MED11	378	4	15	2	125	0	0	0	18	81
chr17:4635111-4635130_MED11_+	MED11	229	0	1	6	0	5	0	0	19	0
chr17:4635114-4635133_MED11_+	MED11	182	51	81	379	110	91	321	13	1	8
chr17:4636383-4636402_MED11_+	MED11	336	59	27	29	67	154	3	44	21	201
chr17:4638750-4638769_CXCL16_+	CXCL16	153	182	189	102	323	197	145	228	44	35
chr17:4642078-4642097_CXCL16_+	CXCL16	160	278	250	249	235	333	377	199	38	369
chr17:4642130-4642149_CXCL16_+	CXCL16	242	465	615	389	292	288	375	203	384	114
chr17:46423329-46423348_SKAP1_-	SKAP1	162	84	61	183	207	35	103	35	12	24
chr17:4642615-4642634_CXCL16_-	CXCL16	346	710	1259	809	1038	1477	577	933	207	244
chr17:46441134-46441153_SKAP1_+	SKAP1	264	774	864	583	980	1322	750	1768	334	414
chr17:4644248-4644267_ZMYND15_+	ZMYND15	270	717	609	545	575	1090	496	122	706	127
chr17:4645031-4645050_ZMYND15_+	ZMYND15	452	986	1257	897	397	1692	831	1620	355	216
chr17:4645280-4645299_ZMYND15_-	ZMYND15	41	145	112	123	122	73	235	21	57	61
chr17:4645630-4645649_ZMYND15_-	ZMYND15	443	184	605	385	330	590	374	147	47	81
chr17:46474085-46474104_SKAP1_+	SKAP1	279	491	243	654	298	321	398	163	51	344
chr17:46507446-46507465_SKAP1_+	SKAP1	232	378	242	385	278	281	374	190	104	72
chr17:46607080-46607099_HOXB1_+	HOXB1	390	340	444	566	300	575	378	222	218	267
chr17:46607178-46607197_HOXB1_+	HOXB1	263	260	441	294	773	958	409	1333	207	219
chr17:46607975-46607994_HOXB1_+	HOXB1	329	502	409	546	363	401	447	448	1324	373
chr17:46608121-46608140_HOXB1_-	HOXB1	164	119	175	28	185	512	168	22	415	28
chr17:46620701-46620720_HOXB2_+	HOXB2	178	619	627	940	607	737	793	94	187	94
chr17:46620829-46620848_HOXB2_+	HOXB2	290	518	578	438	443	633	470	368	822	138
chr17:46621977-46621996_HOXB2_+	HOXB2	211	280	292	99	144	233	119	33	0	0
chr17:46622175-46622194_HOXB2_+	HOXB2	194	229	186	360	144	269	109	98	1309	113
chr17:46627799-46627818_HOXB3_-	HOXB3	336	985	731	659	860	1203	1078	436	224	178
chr17:46628092-46628111_HOXB3_+	HOXB3	260	538	505	594	933	375	382	392	100	542
chr17:46629547-46629566_HOXB3_+	HOXB3	258	702	289	731	619	595	534	3842	290	143
chr17:46629674-46629693_HOXB3_+	HOXB3	191	113	223	192	291	190	526	121	139	98
chr17:46654126-46654145_HOXB4_-	HOXB4	234	260	400	272	219	419	281	122	476	130
chr17:46654148-46654167_HOXB4_-	HOXB4	136	328	194	216	563	47	326	215	91	189
chr17:46655531-46655550_HOXB4_-	HOXB4	351	690	732	668	764	695	568	231	328	431
chr17:46655563-46655582_HOXB4_-	HOXB4	195	627	774	818	448	386	541	676	158	463
chr17:46670485-46670504_HOXB5_-	HOXB5	56	106	88	42	44	10	30	3	0	0
chr17:46670570-46670589_HOXB5_+	HOXB5	156	174	521	311	186	111	219	282	46	227
chr17:46670776-46670795_HOXB5_+	HOXB5	110	483	528	413	1624	590	306	159	675	19
chr17:46670847-46670866_HOXB5_+	HOXB5	256	571	771	445	510	642	737	396	297	149
chr17:46675137-46675156_HOXB6_-	HOXB6	179	481	749	505	644	747	485	178	113	79
chr17:46675185-46675204_HOXB6_-	HOXB6	255	286	276	420	745	699	429	437	220	104
chr17:46675428-46675447_HOXB6_+	HOXB6	285	992	865	693	575	659	917	507	374	67
chr17:46675447-46675466_HOXB6_+	HOXB6	249	549	1211	636	1036	709	972	827	1277	168
chr17:46685255-46685274_HOXB7_-	HOXB7	330	1346	656	684	814	863	777	586	139	87
chr17:46685442-46685461_HOXB7_-	HOXB7	317	1049	522	722	902	735	1245	723	397	29
chr17:46687965-46687984_HOXB7_-	HOXB7	280	919	780	474	679	582	870	498	338	67
chr17:46687989-46688008_HOXB7_-	HOXB7	405	513	630	506	447	791	444	427	134	70
chr17:46690749-46690768_HOXB8_-	HOXB8	429	248	231	304	284	82	220	213	325	118
chr17:46691841-46691860_HOXB8_-	HOXB8	368	577	645	407	431	979	734	1268	908	261
chr17:46691935-46691954_HOXB8_+	HOXB8	280	671	655	517	619	916	748	460	261	53
chr17:46691938-46691957_HOXB8_+	HOXB8	292	373	539	470	351	283	370	210	243	176
chr17:46700469-46700488_HOXB9_+	HOXB9	290	518	477	452	482	734	467	1428	366	165
chr17:46703463-46703482_HOXB9_-	HOXB9	273	198	169	212	144	448	272	161	556	67
chr17:46703468-46703487_HOXB9_+	HOXB9	283	180	214	292	463	286	341	350	195	360
chr17:46703490-46703509_HOXB9_+	HOXB9	207	256	491	446	489	294	370	115	299	43
chr17:4675365-4675384_TM4SF5_+	TM4SF5	362	513	1027	559	890	427	642	813	167	544
chr17:46799182-46799201_PRAC1_-	PRAC1	244	456	549	405	741	696	401	873	93	668
chr17:46799702-46799721_PRAC1_+	PRAC1	340	240	416	338	523	348	388	669	393	68
chr17:46799721-46799740_PRAC1_+	PRAC1	263	475	497	355	467	323	468	360	267	137
chr17:46804178-46804197_HOXB13_-	HOXB13	175	339	648	353	288	289	290	427	400	194
chr17:46804380-46804399_HOXB13_+	HOXB13	268	350	569	788	913	579	437	398	577	211
chr17:46805754-46805773_HOXB13_-	HOXB13	311	308	919	397	585	467	1133	396	547	104
chr17:46805909-46805928_HOXB13_-	HOXB13	194	67	46	50	138	175	283	31	46	56
chr17:4684096-4684115_TM4SF5_+	TM4SF5	209	395	396	413	373	707	274	928	619	52
chr17:4685800-4685819_TM4SF5_+	TM4SF5	215	331	443	387	225	274	150	231	161	19
chr17:4686212-4686231_TM4SF5_-	TM4SF5	548	792	414	457	392	215	798	399	321	315
chr17:46868752-46868771_TTLL6_-	TTLL6	392	456	235	402	948	377	309	831	130916	71
chr17:46874515-46874534_TTLL6_+	TTLL6	365	223	287	341	421	134	467	96	186	0
chr17:46878708-46878727_TTLL6_-	TTLL6	93	173	236	143	230	98	64	18	20	75
chr17:4688689-4688708_VMO1_+	VMO1	494	581	552	775	565	721	650	400	1914	72
chr17:4689279-4689298_VMO1_-	VMO1	453	741	641	564	386	428	701	1026	228	315
chr17:46894415-46894434_TTLL6_+	TTLL6	295	351	666	262	309	203	260	490	896	216
chr17:4689529-4689548_VMO1_-	VMO1	111	236	310	258	277	393	262	61	0	16
chr17:4689548-4689567_VMO1_-	VMO1	105	98	168	126	61	5	43	25	38	11
chr17:46919156-46919175_CALCOCO2_+	CALCOCO2	143	194	167	174	247	146	242	303	219	50
chr17:4692329-4692348_GLTPD2_-	GLTPD2	84	460	546	280	347	391	381	295	518	218
chr17:4692335-4692354_GLTPD2_-	GLTPD2	188	468	439	421	265	650	562	228	506	115
chr17:46925460-46925479_CALCOCO2_-	CALCOCO2	247	243	405	282	684	501	434	336	394	670
chr17:46925731-46925750_CALCOCO2_+	CALCOCO2	159	250	552	166	223	250	386	289	27	37
chr17:4692902-4692921_GLTPD2_+	GLTPD2	258	306	264	321	261	182	300	438	56	104
chr17:46930299-46930318_CALCOCO2_+	CALCOCO2	181	288	399	416	358	326	219	431	62	1
chr17:4693068-4693087_GLTPD2_-	GLTPD2	199	223	391	348	275	263	94	190	150	85
chr17:46971730-46971749_ATP5G1_+	ATP5G1	479	789	756	495	322	943	687	556	1348	323
chr17:46971731-46971750_ATP5G1_+	ATP5G1	408	823	942	348	1009	702	769	801	226	146
chr17:46972526-46972545_ATP5G1_+	ATP5G1	479	141	279	234	354	283	94	81	288	7
chr17:46985947-46985966_UBE2Z_+	UBE2Z	137	312	199	110	121	175	170	22	87	155
chr17:46988201-46988220_UBE2Z_-	UBE2Z	241	68	108	148	116	75	66	134	204	18
chr17:46990295-46990314_UBE2Z_-	UBE2Z	185	248	254	425	270	278	396	122	15	46
chr17:46993482-46993501_UBE2Z_-	UBE2Z	361	416	367	429	590	567	760	416	503	389
chr17:4699570-4699589_PSMB6_+	PSMB6	244	208	104	56	185	40	109	53	58	1
chr17:4701043-4701062_PSMB6_+	PSMB6	274	104	101	87	17	22	46	67	0	31
chr17:4701419-4701438_PSMB6_-	PSMB6	349	52	50	127	0	36	111	0	0	4
chr17:47014387-47014406_SNF8_-	SNF8	343	323	267	266	190	674	698	137	136	17
chr17:4701709-4701728_PSMB6_-	PSMB6	187	427	1052	474	286	465	363	174	465	78
chr17:47018301-47018320_SNF8_-	SNF8	117	12	12	0	3	20	0	454	0	0
chr17:47021320-47021339_SNF8_-	SNF8	129	6	53	0	0	0	0	1	0	0
chr17:47022046-47022065_SNF8_+	SNF8	166	350	556	499	420	267	307	823	67	591
chr17:47038312-47038331_GIP_+	GIP	171	295	148	138	210	237	275	256	294	180
chr17:47039160-47039179_GIP_-	GIP	258	118	146	118	140	158	325	168	120	103
chr17:47041716-47041735_GIP_+	GIP	456	1542	1012	1688	1613	1792	1198	1149	400	591
chr17:47041808-47041827_GIP_+	GIP	262	209	210	281	275	134	312	133	140	30
chr17:47075177-47075196_IGF2BP1_+	IGF2BP1	272	184	415	426	312	465	428	370	1276	458
chr17:4711143-4711162_PLD2_+	PLD2	134	134	155	175	335	111	185	236	571	28
chr17:4711380-4711399_PLD2_+	PLD2	139	142	179	217	209	165	313	281	90	464
chr17:47115612-47115631_IGF2BP1_+	IGF2BP1	77	243	94	26	100	153	59	10	71	165
chr17:4711704-4711723_PLD2_-	PLD2	215	437	354	330	239	435	272	322	207	175
chr17:47117399-47117418_IGF2BP1_-	IGF2BP1	176	342	354	413	329	494	242	320	206	209
chr17:47118803-47118822_IGF2BP1_+	IGF2BP1	160	138	300	155	134	121	281	58	86	40
chr17:4712403-4712422_PLD2_-	PLD2	284	621	825	616	768	529	507	947	233	134
chr17:47210147-47210166_B4GALNT2_+	B4GALNT2	154	322	132	249	25	567	311	935	94	104
chr17:47219469-47219488_B4GALNT2_+	B4GALNT2	506	815	784	1700	997	695	934	945	590	871
chr17:47230247-47230266_B4GALNT2_-	B4GALNT2	171	275	156	359	436	84	579	192	26	143
chr17:47233956-47233975_B4GALNT2_-	B4GALNT2	325	413	509	483	621	532	284	314	200	40
chr17:47284138-47284157_GNGT2_-	GNGT2	123	68	245	197	201	177	110	35	319	98
chr17:47284208-47284227_GNGT2_-	GNGT2	234	482	370	468	607	340	668	759	324	186
chr17:47284211-47284230_GNGT2_-	GNGT2	207	321	220	620	394	432	616	1591	34	154
chr17:47284763-47284782_GNGT2_-	GNGT2	233	305	255	534	346	230	686	200	93	53
chr17:47288148-47288167_ABI3_+	ABI3	273	816	615	482	556	502	620	857	534	68
chr17:47293927-47293946_ABI3_-	ABI3	277	119	166	68	183	188	65	252	23	0
chr17:47295114-47295133_ABI3_+	ABI3	305	517	766	656	729	760	438	713	150	262
chr17:47297309-47297328_ABI3_-	ABI3	221	567	808	876	767	644	1156	148	79	77
chr17:47301645-47301664_PHOSPHO1_+	PHOSPHO1	479	523	448	583	477	464	601	944	454	310
chr17:47302134-47302153_PHOSPHO1_+	PHOSPHO1	381	745	685	583	1062	672	1045	950	943	462
chr17:47302218-47302237_PHOSPHO1_-	PHOSPHO1	410	335	374	576	493	420	311	342	395	480
chr17:47302219-47302238_PHOSPHO1_-	PHOSPHO1	417	674	760	852	737	943	896	575	525	4378
chr17:4736898-4736917_MINK1_-	MINK1	260	519	976	686	783	402	794	308	259	115
chr17:47375817-47375836_ZNF652_-	ZNF652	312	526	456	520	481	557	799	214	512	148
chr17:47390067-47390086_ZNF652_+	ZNF652	331	331	521	683	525	192	659	484	659	1630
chr17:47394521-47394540_ZNF652_-	ZNF652	368	343	826	441	445	390	283	285	96	24
chr17:47394985-47395004_ZNF652_+	ZNF652	278	272	223	206	222	310	141	281	179	61
chr17:47484203-47484222_PHB_-	PHB	625	170	136	126	210	305	47	298	167	89
chr17:47486400-47486419_PHB_+	PHB	423	86	4	46	122	8	122	372	0	8
chr17:47486507-47486526_PHB_-	PHB	352	129	73	77	278	129	51	177	285	36
chr17:47486686-47486705_PHB_+	PHB	490	93	5	43	16	11	90	0	0	0
chr17:47579491-47579510_NGFR_+	NGFR	267	304	259	299	293	150	436	435	183	112
chr17:47583914-47583933_NGFR_+	NGFR	367	693	692	1155	1545	1415	1489	1318	507	235
chr17:47587910-47587929_NGFR_+	NGFR	76	304	164	299	164	153	235	266	53	31
chr17:47589393-47589412_NGFR_+	NGFR	340	1018	1021	826	1398	859	1620	342	986	1155
chr17:47656000-47656019_NXPH3_+	NXPH3	524	994	720	666	1599	877	1130	387	202	247
chr17:47656218-47656237_NXPH3_+	NXPH3	445	346	498	251	700	575	370	312	681	173
chr17:47656377-47656396_NXPH3_-	NXPH3	366	546	616	536	378	712	448	775	432	300
chr17:47656386-47656405_NXPH3_+	NXPH3	193	307	323	252	255	621	66	30	150	0
chr17:47677745-47677764_SPOP_+	SPOP	455	838	549	618	511	534	580	268	703	310
chr17:47679309-47679328_SPOP_+	SPOP	281	162	592	148	382	204	128	546	356	102
chr17:47700097-47700116_SPOP_-	SPOP	276	237	531	392	289	377	139	93	222	148
chr17:47700101-47700120_SPOP_+	SPOP	247	456	492	598	262	220	141	204	142	250
chr17:47780538-47780557_SLC35B1_+	SLC35B1	480	8	11	14	1	10	7	14	20	21
chr17:47782602-47782621_SLC35B1_-	SLC35B1	343	0	18	17	112	6	0	143	0	295
chr17:47783234-47783253_SLC35B1_+	SLC35B1	339	142	76	85	125	73	0	4	12	0
chr17:47785120-47785139_SLC35B1_+	SLC35B1	216	0	0	17	0	3	7	0	12	0
chr17:47797163-47797182_FAM117A_-	FAM117A	164	96	188	259	596	407	130	336	62	18
chr17:47797718-47797737_FAM117A_-	FAM117A	231	322	172	256	390	455	317	241	188	256
chr17:47809999-47810018_FAM117A_+	FAM117A	427	331	363	279	194	470	214	373	850	687
chr17:4781642-4781661_MINK1_+	MINK1	317	364	747	534	2893	491	454	746	271	494
chr17:47841408-47841427_FAM117A_-	FAM117A	225	109	182	284	253	242	258	80	52	37
chr17:4784530-4784549_MINK1_-	MINK1	220	259	242	257	148	321	428	346	213	11
chr17:47866186-47866205_KAT7_+	KAT7	195	111	253	143	71	23	39	211	54	144
chr17:47869251-47869270_KAT7_+	KAT7	236	162	242	226	349	155	257	417	211	140
chr17:47875784-47875803_KAT7_+	KAT7	306	556	506	396	639	422	896	116	149	68
chr17:4787747-4787766_MINK1_+	MINK1	342	686	500	374	664	520	662	139	663	2
chr17:47888844-47888863_KAT7_-	KAT7	325	449	190	380	103	489	162	241	462	93
chr17:47916017-47916036_TAC4_-	TAC4	171	216	119	116	120	163	119	427	100	266
chr17:47918927-47918946_TAC4_-	TAC4	261	276	328	249	310	207	516	280	515	147
chr17:47925278-47925297_TAC4_-	TAC4	364	657	1111	740	737	536	655	323	186	163
chr17:47925328-47925347_TAC4_-	TAC4	248	994	329	259	485	540	532	299	270	222
chr17:4802340-4802359_CHRNE_+	CHRNE	520	953	1482	1362	1200	1019	742	1001	1457	285
chr17:4802805-4802824_CHRNE_-	CHRNE	571	1119	869	1317	1273	1228	824	473	288	127
chr17:4803119-4803138_C17orf107_-	C17orf107	328	665	675	582	954	423	450	356	1197	146
chr17:4803403-4803422_C17orf107_-	C17orf107	211	343	637	791	517	655	484	557	99	77
chr17:4803409-4803428_C17orf107_-	C17orf107	208	243	300	176	94	286	175	2757	469	324
chr17:4803622-4803641_C17orf107_+	C17orf107	284	570	482	506	515	493	407	200	62	89
chr17:48046908-48046927_DLX4_-	DLX4	177	551	624	271	667	499	308	119	277	43
chr17:48047039-48047058_DLX4_+	DLX4	553	1334	1484	1320	803	1453	2043	1373	460	1452
chr17:48051148-48051167_DLX4_-	DLX4	336	830	592	664	662	692	538	189	773	427
chr17:48051195-48051214_DLX4_+	DLX4	151	302	302	206	1757	180	63	53	214	118
chr17:4806341-4806360_CHRNE_-	CHRNE	179	89	114	151	85	143	253	339	88	0
chr17:48069026-48069045_DLX3_+	DLX3	200	491	182	104	269	121	133	292	221	67
chr17:48070898-48070917_DLX3_-	DLX3	130	203	258	369	311	202	243	903	106	355
chr17:48072182-48072201_DLX3_+	DLX3	469	1047	740	836	881	944	572	754	748	166
chr17:48072249-48072268_DLX3_+	DLX3	203	473	379	765	298	220	445	337	496	129
chr17:48133947-48133966_ITGA3_-	ITGA3	149	352	231	281	710	476	512	266	1279	0
chr17:48141460-48141479_ITGA3_-	ITGA3	304	350	451	215	334	267	634	203	87	97
chr17:48145431-48145450_ITGA3_-	ITGA3	211	325	125	327	327	758	213	325	305	11
chr17:48148251-48148270_ITGA3_+	ITGA3	237	171	353	451	605	424	351	277	50	44
chr17:48182765-48182784_PDK2_+	PDK2	83	157	125	236	442	250	421	33	797	228
chr17:48183273-48183292_PDK2_+	PDK2	303	258	330	266	481	213	243	775	201	228
chr17:48184446-48184465_PDK2_-	PDK2	329	475	430	641	554	676	448	344	1827	21
chr17:48185756-48185775_PDK2_-	PDK2	332	496	474	821	600	712	537	380	330	303
chr17:48191287-48191306_SAMD14_-	SAMD14	144	155	60	187	84	126	50	40	207	39
chr17:48193390-48193409_SAMD14_+	SAMD14	176	246	382	267	298	279	385	99	10	172
chr17:48195046-48195065_SAMD14_-	SAMD14	332	668	873	788	1030	1309	683	1823	1051	286
chr17:48195560-48195579_SAMD14_-	SAMD14	351	670	692	410	497	385	504	386	260	125
chr17:48243403-48243422_SGCA_-	SGCA	408	482	331	227	509	793	543	103	170	655
chr17:48244782-48244801_SGCA_-	SGCA	432	476	419	271	638	670	298	1193	357	354
chr17:48244955-48244974_SGCA_-	SGCA	233	210	220	296	284	281	176	69	60	347
chr17:48245330-48245349_SGCA_+	SGCA	205	378	137	340	156	180	278	262	252	406
chr17:48276762-48276781_COL1A1_+	COL1A1	334	470	365	297	344	337	429	145	71	128
chr17:48276905-48276924_COL1A1_+	COL1A1	152	246	358	425	214	540	145	661	144	113
chr17:48277130-48277149_COL1A1_+	COL1A1	190	223	210	154	137	230	158	209	20	687
chr17:48278835-48278854_COL1A1_+	COL1A1	301	240	311	68	187	197	229	121	3	15
chr17:48356284-48356303_TMEM92_-	TMEM92	199	177	269	109	124	240	196	133	205	173
chr17:48356346-48356365_TMEM92_-	TMEM92	283	179	393	421	195	369	480	346	258	106
chr17:48356604-48356623_TMEM92_-	TMEM92	276	64	39	57	97	61	83	33	216	25
chr17:48356615-48356634_TMEM92_+	TMEM92	178	213	202	71	217	63	246	534	610	74
chr17:4836307-4836326_GP1BA_-	GP1BA	299	433	219	342	331	414	446	219	228	58
chr17:4837394-4837413_GP1BA_+	GP1BA	124	381	320	341	167	335	84	124	86	36
chr17:4837693-4837712_GP1BA_-	GP1BA	202	487	296	331	97	352	727	176	95	199
chr17:4837785-4837804_GP1BA_-	GP1BA	421	409	579	855	549	359	532	748	249	5
chr17:4841877-4841896_SLC25A11_-	SLC25A11	545	797	716	705	245	1197	583	88165	859	219
chr17:4842133-4842152_SLC25A11_-	SLC25A11	324	351	580	437	357	494	691	248	498	65
chr17:48423560-48423579_XYLT2_-	XYLT2	256	240	189	269	149	430	379	224	713	511
chr17:4842446-4842465_SLC25A11_-	SLC25A11	254	400	585	375	442	470	404	466	132	115
chr17:48431076-48431095_XYLT2_+	XYLT2	344	392	365	259	313	429	386	215	1509	189
chr17:4843158-4843177_SLC25A11_+	SLC25A11	335	408	440	498	104	357	270	438	313	175
chr17:48431831-48431850_XYLT2_-	XYLT2	410	295	188	854	319	501	309	237	135	61
chr17:48432284-48432303_XYLT2_-	XYLT2	385	205	185	181	178	361	136	88	70	78
chr17:48445626-48445645_MRPL27_-	MRPL27	195	36	49	109	35	45	95	71	29	30
chr17:48447411-48447430_MRPL27_-	MRPL27	753	273	277	280	173	299	303	9	20	64
chr17:48447836-48447855_MRPL27_-	MRPL27	324	326	245	180	335	469	190	165	69	97
chr17:48447843-48447862_MRPL27_+	MRPL27	497	345	742	331	554	535	900	495	341	408
chr17:48453279-48453298_EME1_+	EME1	256	174	176	275	238	430	129	252	56	8
chr17:48453488-48453507_EME1_-	EME1	423	552	753	437	378	760	828	715	639	101
chr17:48455988-48456007_EME1_+	EME1	188	504	220	306	313	172	522	88	727	225
chr17:48456143-48456162_EME1_+	EME1	209	163	235	93	229	125	448	490	488	48
chr17:4845700-4845719_RNF167_-	RNF167	292	514	639	759	476	757	811	771	523	306
chr17:48460379-48460398_LRRC59_-	LRRC59	251	573	353	293	489	685	288	328	518	325
chr17:4846210-4846229_RNF167_-	RNF167	211	456	368	668	660	976	532	504	71	1301
chr17:48462561-48462580_LRRC59_-	LRRC59	335	103	42	196	85	30	63	106	62	29
chr17:4846512-4846531_RNF167_-	RNF167	170	139	278	205	387	242	456	34	15	70
chr17:4846737-4846756_RNF167_+	RNF167	178	271	416	300	64	634	308	164	48	52
chr17:48472308-48472327_LRRC59_+	LRRC59	354	213	419	267	187	239	650	109	152	47
chr17:48474627-48474646_LRRC59_+	LRRC59	544	663	864	695	976	600	782	357	367	96
chr17:4849239-4849258_PFN1_+	PFN1	194	74	47	10	40	8	27	36	0	9
chr17:4849967-4849986_PFN1_-	PFN1	462	229	228	559	333	194	185	283	78	149
chr17:48503726-48503745_ACSF2_-	ACSF2	199	425	785	397	661	387	879	550	621	132
chr17:4851669-4851688_PFN1_+	PFN1	334	375	456	972	496	207	241	182	277	110
chr17:4851681-4851700_PFN1_-	PFN1	231	101	67	34	126	190	257	38	59	0
chr17:48538139-48538158_ACSF2_+	ACSF2	211	270	231	281	493	490	375	211	111	235
chr17:48538709-48538728_ACSF2_-	ACSF2	134	346	468	680	276	429	385	233	125	180
chr17:48539790-48539809_ACSF2_+	ACSF2	360	272	293	331	525	274	249	186	129	84
chr17:48545684-48545703_CHAD_-	CHAD	271	315	369	317	190	402	466	95	10	124
chr17:48545720-48545739_CHAD_+	CHAD	327	670	499	335	391	802	282	628	130	309
chr17:48545910-48545929_CHAD_-	CHAD	321	540	382	451	648	694	690	200	614	168
chr17:48546120-48546139_CHAD_+	CHAD	180	179	234	206	72	180	119	290	204	23
chr17:48556359-48556378_RSAD1_-	RSAD1	197	179	91	143	113	468	279	62	155	57
chr17:48557066-48557085_RSAD1_-	RSAD1	345	257	384	369	443	645	331	455	796	46
chr17:48557240-48557259_RSAD1_-	RSAD1	382	230	254	298	644	878	398	264	102	139
chr17:48559769-48559788_RSAD1_-	RSAD1	163	131	98	99	307	211	291	261	1	6
chr17:4856137-4856156_ENO3_+	ENO3	123	394	605	272	417	558	670	302	60	3
chr17:4856341-4856360_ENO3_+	ENO3	279	425	238	496	562	587	156	223	84	16
chr17:4857032-4857051_ENO3_-	ENO3	405	735	986	758	682	1202	860	1366	302	246
chr17:4858486-4858505_ENO3_+	ENO3	310	214	327	398	391	338	225	196	86	94
chr17:48585998-48586017_MYCBPAP_-	MYCBPAP	404	451	764	789	1156	708	702	2075	370	67
chr17:48594713-48594732_MYCBPAP_+	MYCBPAP	348	78	180	268	71	162	185	152	226	97
chr17:48595028-48595047_MYCBPAP_+	MYCBPAP	147	112	79	137	81	56	113	89	38	33
chr17:48596038-48596057_MYCBPAP_+	MYCBPAP	103	232	511	473	117	167	248	28	25	35
chr17:48614437-48614456_EPN3_+	EPN3	165	253	267	446	250	327	468	533	157	84
chr17:48616304-48616323_EPN3_+	EPN3	190	219	188	131	320	445	525	91	189	33
chr17:48617615-48617634_EPN3_-	EPN3	224	342	288	227	482	216	187	131	218	110
chr17:48618400-48618419_EPN3_-	EPN3	423	272	243	82	100	407	106	150	9	12
chr17:48625659-48625678_SPATA20_+	SPATA20	260	174	275	355	133	918	119	11	119	118
chr17:48626267-48626286_SPATA20_+	SPATA20	230	556	444	699	966	1155	609	698	1531	136
chr17:48626487-48626506_SPATA20_-	SPATA20	231	470	392	386	1062	456	430	59	726	71
chr17:48626759-48626778_SPATA20_-	SPATA20	221	181	291	235	490	634	180	665	278	143
chr17:4862921-4862940_SPAG7_-	SPAG7	231	312	245	191	212	80	270	187	251	744
chr17:4863112-4863131_SPAG7_-	SPAG7	352	507	427	426	779	552	388	405	181	120
chr17:4863349-4863368_SPAG7_+	SPAG7	440	422	211	208	154	173	225	146	2747	42
chr17:48639031-48639050_CACNA1G_-	CACNA1G	130	307	386	195	324	140	91	84	464	14
chr17:48647064-48647083_CACNA1G_+	CACNA1G	266	327	542	283	212	454	411	1071	500	98
chr17:48649381-48649400_CACNA1G_-	CACNA1G	218	690	631	309	582	304	720	87	93	164
chr17:48650124-48650143_CACNA1G_+	CACNA1G	405	421	369	479	393	529	386	231	312	222
chr17:4871017-4871036_SPAG7_-	SPAG7	120	298	189	190	656	391	213	452	26	98
chr17:48733324-48733343_ABCC3_-	ABCC3	269	673	324	438	603	238	629	416	457	152
chr17:48734442-48734461_ABCC3_+	ABCC3	439	575	785	763	524	796	705	514	232	148
chr17:48735462-48735481_ABCC3_-	ABCC3	196	297	221	257	168	322	41	212	16	37
chr17:48735815-48735834_ABCC3_-	ABCC3	54	45	202	130	49	266	188	60	0	29
chr17:48777126-48777145_ANKRD40_-	ANKRD40	330	232	310	360	162	235	283	120	788	53
chr17:48778025-48778044_ANKRD40_+	ANKRD40	291	734	534	506	283	406	670	614	287	173
chr17:48778045-48778064_ANKRD40_-	ANKRD40	279	556	359	475	312	535	445	1238	290	131
chr17:48784928-48784947_ANKRD40_-	ANKRD40	430	393	186	326	497	442	563	1066	1023	61
chr17:48797158-48797177_LUC7L3_+	LUC7L3	343	18	68	0	18	56	3	256	35	1
chr17:48814354-48814373_LUC7L3_-	LUC7L3	233	0	0	0	3	5	0	0	2	1
chr17:48818542-48818561_LUC7L3_+	LUC7L3	155	30	15	207	932	183	136	0	7	1
chr17:48821150-48821169_LUC7L3_+	LUC7L3	277	325	287	123	83	121	169	18	116	36
chr17:4885389-4885408_CAMTA2_+	CAMTA2	168	600	564	215	258	284	980	975	1674	29
chr17:4886087-4886106_CAMTA2_-	CAMTA2	116	283	118	151	278	99	314	53	465	178
chr17:4889190-4889209_CAMTA2_-	CAMTA2	43	156	95	62	84	112	6	0	5	12
chr17:4889496-4889515_CAMTA2_-	CAMTA2	301	499	530	382	799	531	602	320	128	157
chr17:48913411-48913430_WFIKKN2_-	WFIKKN2	146	231	288	176	280	190	495	50	8	32
chr17:48913441-48913460_WFIKKN2_-	WFIKKN2	260	544	394	558	327	438	505	884	128	67
chr17:48917339-48917358_WFIKKN2_-	WFIKKN2	194	177	359	329	551	750	362	33	145	457
chr17:48918221-48918240_WFIKKN2_+	WFIKKN2	280	391	223	403	798	666	822	278	499	280
chr17:4892112-4892131_INCA1_-	INCA1	174	226	168	137	120	69	175	266	29	16
chr17:4892767-4892786_INCA1_+	INCA1	201	367	343	465	225	218	384	449	213	313
chr17:4893472-4893491_INCA1_+	INCA1	418	302	376	234	335	385	379	46	256	171
chr17:48940440-48940459_TOB1_+	TOB1	281	732	792	604	1109	730	686	409	525	377
chr17:48940733-48940752_TOB1_+	TOB1	152	341	23	184	322	136	93	147	187	402
chr17:48940852-48940871_TOB1_+	TOB1	128	177	439	341	362	376	392	126	150	26
chr17:48940872-48940891_TOB1_-	TOB1	539	983	708	930	904	1710	920	597	549	280
chr17:4897676-4897695_INCA1_+	INCA1	377	533	528	414	1305	877	425	927	321	108
chr17:4903555-4903574_KIF1C_-	KIF1C	690	1348	1966	1816	1112	2447	1703	2139	781	934
chr17:4904632-4904651_KIF1C_-	KIF1C	118	184	81	204	169	192	388	180	57	133
chr17:4905398-4905417_KIF1C_+	KIF1C	384	685	668	657	667	608	571	792	150	173
chr17:4905767-4905786_KIF1C_+	KIF1C	244	156	185	318	140	46	335	84	4	60
chr17:49118935-49118954_SPAG9_-	SPAG9	174	510	235	164	98	410	210	341	193	838
chr17:49133772-49133791_SPAG9_-	SPAG9	304	169	420	290	469	364	698	675	289	342
chr17:49157008-49157027_SPAG9_-	SPAG9	116	75	170	58	181	166	106	75	12	78
chr17:49197977-49197996_SPAG9_-	SPAG9	174	133	114	188	281	133	137	14	93	26
chr17:49231755-49231774_NME2_+	NME2	310	605	429	616	539	528	806	110	504	307
chr17:49231756-49231775_NME2_+	NME2	164	193	114	258	303	492	68	567	532	40
chr17:49231783-49231802_NME2_-	NME2	222	482	424	277	178	745	410	1588	361	1206
chr17:49239081-49239100_NME1_+	NME1	355	531	503	462	150	191	367	167	79	64
chr17:49239137-49239156_NME1_+	NME1	584	573	1061	1178	1163	878	1781	1319	318	369
chr17:49239155-49239174_NME1_-	NME1	345	402	349	476	115	339	444	315	67	45
chr17:49239172-49239191_NME1_+	NME1	200	206	212	126	57	335	272	107	54	263
chr17:49272577-49272596_MBTD1_-	MBTD1	283	788	999	543	676	486	574	392	243	166
chr17:49280190-49280209_MBTD1_-	MBTD1	261	217	246	138	362	267	202	1097	110	66
chr17:49294753-49294772_MBTD1_-	MBTD1	346	616	804	945	1036	603	637	189	261	519
chr17:49297717-49297736_MBTD1_-	MBTD1	206	48	103	73	146	273	114	299	3	78
chr17:49338185-49338204_UTP18_+	UTP18	61	16	113	53	78	36	4	87	8	9
chr17:49343552-49343571_UTP18_+	UTP18	173	224	235	317	68	180	22	70	15	42
chr17:49346192-49346211_UTP18_+	UTP18	210	81	63	111	64	9	44	10	76	17
chr17:49354601-49354620_UTP18_-	UTP18	263	190	204	258	219	205	180	210	3	3
chr17:4936309-4936328_SLC52A1_+	SLC52A1	177	101	88	154	245	213	98	23	67	346
chr17:4936655-4936674_SLC52A1_+	SLC52A1	434	160	258	334	751	287	288	64	488	155
chr17:4937409-4937428_SLC52A1_+	SLC52A1	370	358	289	1926	594	497	1401	409	915	51
chr17:4937612-4937631_SLC52A1_+	SLC52A1	327	378	451	330	315	697	576	351	558	171
chr17:49825001-49825020_CA10_+	CA10	245	267	360	353	461	192	593	117	143	103
chr17:4994811-4994830_ZFP3_+	ZFP3	314	484	608	420	579	534	587	601	126	224
chr17:4994992-4995011_ZFP3_-	ZFP3	148	380	260	634	250	676	246	688	126	203
chr17:4995108-4995127_ZFP3_+	ZFP3	346	795	678	441	562	472	473	333	92	135
chr17:4995416-4995435_ZFP3_-	ZFP3	147	380	296	168	252	231	291	364	390	36
chr17:50008361-50008380_CA10_-	CA10	383	131	115	101	147	84	81	89	119	63
chr17:5009637-5009656_ZNF232_-	ZNF232	191	310	429	120	411	192	210	496	371	220
chr17:5012844-5012863_ZNF232_-	ZNF232	259	193	321	98	295	441	119	130	47	34
chr17:5013137-5013156_ZNF232_+	ZNF232	222	133	95	289	134	333	180	395	197	25
chr17:50149706-50149725_CA10_-	CA10	331	518	770	653	758	633	1495	581	959	1324
chr17:5015098-5015117_ZNF232_+	ZNF232	192	344	225	135	194	233	252	272	969	175
chr17:50235131-50235150_CA10_-	CA10	102	175	70	172	73	55	99	12	48	51
chr17:5041447-5041466_USP6_-	USP6	353	287	498	606	314	409	266	318	194	48
chr17:5041482-5041501_USP6_-	USP6	215	626	326	772	290	506	281	121	133	41
chr17:5042947-5042966_USP6_+	USP6	195	296	277	405	317	203	318	102	56	19
chr17:5086441-5086460_ZNF594_-	ZNF594	157	129	243	158	136	237	158	171	49	52
chr17:5087304-5087323_ZNF594_-	ZNF594	330	727	503	615	508	618	604	432	26	116
chr17:51063832-51063851_C17orf112_-	C17orf112	234	434	321	287	508	180	287	199	96	1313
chr17:51064039-51064058_C17orf112_-	C17orf112	545	1001	873	920	1246	577	528	1120	960	332
chr17:51064609-51064628_C17orf112_+	C17orf112	327	603	736	553	1135	707	755	352	228	184
chr17:51064623-51064642_C17orf112_-	C17orf112	284	330	478	264	322	214	323	868	306	734
chr17:5118228-5118247_SCIMP_+	SCIMP	356	614	389	647	412	510	260	5960	163	211
chr17:5118231-5118250_SCIMP_+	SCIMP	152	716	263	125	302	315	68	168	26	120
chr17:5126700-5126719_SCIMP_-	SCIMP	474	690	622	644	622	430	884	2395	263	297
chr17:5126725-5126744_SCIMP_+	SCIMP	588	693	733	956	1471	1117	1279	1484	390	336
chr17:5185808-5185827_RABEP1_-	RABEP1	570	1135	1293	999	1260	1634	667	1332	661	216
chr17:51900508-51900527_KIF2B_+	KIF2B	274	398	673	349	760	510	625	300	207	155
chr17:51901255-51901274_KIF2B_+	KIF2B	180	247	414	411	39	178	202	528	76	13
chr17:51901750-51901769_KIF2B_+	KIF2B	342	205	228	221	253	526	336	644	192	115
chr17:5235295-5235314_RABEP1_+	RABEP1	270	314	298	571	281	269	452	110	324	358
chr17:5238518-5238537_RABEP1_+	RABEP1	93	76	227	62	17	92	78	14	36	18
chr17:5253843-5253862_RABEP1_+	RABEP1	239	223	203	226	957	529	427	720	2585	52
chr17:52978250-52978269_TOM1L1_+	TOM1L1	251	591	482	303	612	506	454	707	535	391
chr17:53014527-53014546_TOM1L1_-	TOM1L1	152	149	393	349	634	364	584	430	616	548
chr17:53016340-53016359_TOM1L1_+	TOM1L1	327	338	449	451	305	430	197	256	179	3
chr17:53024612-53024631_TOM1L1_+	TOM1L1	368	1076	327	804	579	884	1076	562	633	570
chr17:53045698-53045717_COX11_-	COX11	486	119	137	49	149	135	20	67	128	248
chr17:53045778-53045797_COX11_+	COX11	225	112	41	101	287	81	196	97	5	366
chr17:53045858-53045877_COX11_-	COX11	286	289	333	114	546	234	703	225	219	77
chr17:53045967-53045986_COX11_+	COX11	436	353	445	167	409	212	93	100	173	294
chr17:53068247-53068266_STXBP4_+	STXBP4	131	231	315	210	376	366	818	428	114	56
chr17:5307421-5307440_NUP88_-	NUP88	410	16	0	28	0	1	0	0	0	0
chr17:53084926-53084945_STXBP4_-	STXBP4	231	233	119	341	253	109	386	140	128	86
chr17:5308501-5308520_NUP88_-	NUP88	292	633	527	420	371	148	245	225	301	50
chr17:5312123-5312142_NUP88_-	NUP88	214	165	69	137	86	52	27	0	13	33
chr17:53150326-53150345_STXBP4_+	STXBP4	378	764	564	711	646	559	1097	865	381	585
chr17:53158454-53158473_STXBP4_-	STXBP4	601	665	1133	523	581	667	824	788	612	224
chr17:5322889-5322908_NUP88_+	NUP88	170	149	136	98	5	7	144	115	18	34
chr17:5323590-5323609_RPAIN_+	RPAIN	137	1	69	49	109	27	0	0	0	3
chr17:5324765-5324784_RPAIN_+	RPAIN	213	42	56	72	3	9	26	111	80	0
chr17:5326100-5326119_RPAIN_+	RPAIN	297	98	93	191	133	109	53	11	231	160
chr17:5329380-5329399_RPAIN_-	RPAIN	190	64	26	37	0	5	12	0	0	0
chr17:53342883-53342902_HLF_-	HLF	196	18	1	16	69	13	0	42	0	0
chr17:53345149-53345168_HLF_+	HLF	331	439	258	264	411	363	348	846	456	60
chr17:5336997-5337016_C1QBP_-	C1QBP	228	60	173	67	495	210	119	365	329	161
chr17:5338203-5338222_C1QBP_+	C1QBP	567	110	81	108	162	243	87	568	2	708
chr17:53392721-53392740_HLF_+	HLF	313	335	279	163	430	534	245	435	735	54
chr17:53398153-53398172_HLF_-	HLF	395	408	1049	640	729	729	946	694	517	157
chr17:5341450-5341469_C1QBP_-	C1QBP	276	241	270	181	419	208	176	139	108	315
chr17:5342266-5342285_C1QBP_+	C1QBP	150	197	263	206	98	214	68	63	150	15
chr17:53481185-53481204_MMD_+	MMD	270	481	436	162	205	234	353	1623	374	157
chr17:53488740-53488759_MMD_+	MMD	143	104	179	200	93	118	115	271	173	16
chr17:53491567-53491586_MMD_-	MMD	366	435	672	682	597	558	387	786	272	649
chr17:53499033-53499052_MMD_-	MMD	166	354	480	398	285	409	464	257	224	2125
chr17:5357190-5357209_DHX33_-	DHX33	364	0	22	41	39	7	2	30	43	68
chr17:5359328-5359347_DHX33_-	DHX33	344	68	0	19	61	40	0	0	3	33
chr17:5366898-5366917_DHX33_+	DHX33	125	0	34	0	43	0	0	6	0	7
chr17:5371986-5372005_DHX33_+	DHX33	324	474	712	343	364	931	418	568	549	113
chr17:53798195-53798214_TMEM100_+	TMEM100	175	219	341	211	825	263	744	1399	457	119
chr17:53798212-53798231_TMEM100_-	TMEM100	275	462	669	215	631	294	289	277	232	43
chr17:53798236-53798255_TMEM100_+	TMEM100	235	155	219	102	159	337	338	121	12	85
chr17:53798307-53798326_TMEM100_+	TMEM100	239	414	520	312	746	483	669	300	205	100
chr17:53828544-53828563_PCTP_-	PCTP	245	531	571	507	450	586	695	379	241	278
chr17:53828574-53828593_PCTP_-	PCTP	454	834	941	792	1083	863	697	1555	842	589
chr17:5383407-5383426_DERL2_-	DERL2	339	243	213	230	168	194	146	473	134	40
chr17:5383791-5383810_DERL2_+	DERL2	182	184	117	170	482	274	233	149	52	208
chr17:5384671-5384690_DERL2_-	DERL2	312	365	531	902	703	584	412	842	251	28
chr17:53851099-53851118_PCTP_+	PCTP	254	437	412	85	215	377	495	176	18	481
chr17:53852161-53852180_PCTP_+	PCTP	186	161	152	359	73	23	57	83	82	87
chr17:5389374-5389393_DERL2_+	DERL2	356	402	376	242	561	412	541	410	478	21
chr17:5392188-5392207_MIS12_+	MIS12	226	1	0	13	0	0	21	0	3	0
chr17:5392215-5392234_MIS12_-	MIS12	113	232	192	389	152	404	351	131	60	14
chr17:5392494-5392513_MIS12_+	MIS12	278	78	53	75	245	20	17	0	0	3
chr17:5392596-5392615_MIS12_-	MIS12	180	85	65	14	122	18	126	4	0	0
chr17:54403593-54403612_ANKFN1_+	ANKFN1	253	371	639	270	236	254	317	188	9	141
chr17:54428307-54428326_ANKFN1_+	ANKFN1	125	57	63	130	38	94	22	36	0	64
chr17:54431329-54431348_ANKFN1_-	ANKFN1	194	398	191	384	106	70	175	212	145	38
chr17:54450088-54450107_ANKFN1_-	ANKFN1	369	606	494	361	417	441	539	485	323	600
chr17:5456689-5456708_NLRP1_+	NLRP1	520	418	797	919	582	620	425	972	332	279
chr17:5462407-5462426_NLRP1_-	NLRP1	133	115	174	169	93	437	159	112	289	10
chr17:54671661-54671680_NOG_-	NOG	284	458	408	532	333	729	828	181	526	140
chr17:54671944-54671963_NOG_+	NOG	248	363	771	453	803	391	555	294	387	322
chr17:54671945-54671964_NOG_+	NOG	223	278	591	262	394	180	491	483	441	115
chr17:54671976-54671995_NOG_-	NOG	347	543	497	638	1230	880	908	575	420	204
chr17:5485978-5485997_NLRP1_+	NLRP1	306	656	330	327	550	577	224	1608	142	184
chr17:5487121-5487140_NLRP1_-	NLRP1	169	27	56	24	161	7	12	27	3	0
chr17:54872508-54872527_C17orf67_+	C17orf67	172	170	147	176	157	345	425	75	34	10
chr17:54892216-54892235_C17orf67_+	C17orf67	441	796	549	319	577	340	480	116	562	274
chr17:54893115-54893134_C17orf67_+	C17orf67	226	660	477	454	570	334	383	810	151	774
chr17:54893137-54893156_C17orf67_+	C17orf67	303	391	569	436	875	587	315	217	154	168
chr17:54912489-54912508_DGKE_+	DGKE	320	227	239	224	209	509	251	469	18	174
chr17:54923108-54923127_DGKE_+	DGKE	118	128	207	140	158	226	142	7	344	97
chr17:54925352-54925371_DGKE_+	DGKE	321	733	319	627	621	723	433	491	158	125
chr17:54926096-54926115_DGKE_-	DGKE	425	616	478	633	472	796	586	276	2110	356
chr17:54972901-54972920_TRIM25_+	TRIM25	456	583	940	454	436	491	619	406	346	210
chr17:54978812-54978831_TRIM25_-	TRIM25	236	139	390	520	245	209	439	145	74	106
chr17:54981618-54981637_TRIM25_-	TRIM25	223	434	434	179	325	169	265	194	652	104
chr17:54990987-54991006_TRIM25_+	TRIM25	451	874	856	559	483	945	1239	235	83	414
chr17:55027301-55027320_COIL_-	COIL	241	303	310	270	227	217	488	149	85	541
chr17:55027583-55027602_COIL_+	COIL	203	335	223	136	146	26	36	95	205	14
chr17:55038156-55038175_COIL_+	COIL	258	196	569	310	464	686	531	1827	62	59
chr17:55038221-55038240_COIL_+	COIL	329	126	274	255	208	378	180	394	57	60
chr17:55055554-55055573_SCPEP1_-	SCPEP1	141	109	75	238	223	26	130	116	175	56
chr17:55058450-55058469_SCPEP1_+	SCPEP1	397	710	1051	445	458	946	951	578	501	229
chr17:55062748-55062767_SCPEP1_-	SCPEP1	368	308	721	383	483	408	680	435	104	194
chr17:55065118-55065137_SCPEP1_+	SCPEP1	440	406	781	735	686	914	1411	614	1245	318
chr17:55184518-55184537_AKAP1_+	AKAP1	212	260	531	362	210	126	157	86	55	47
chr17:55187413-55187432_AKAP1_-	AKAP1	205	240	678	262	383	565	231	169	228	179
chr17:55189247-55189266_AKAP1_-	AKAP1	133	124	214	182	203	106	122	187	34	30
chr17:55191825-55191844_AKAP1_+	AKAP1	110	469	368	397	591	353	429	198	210	109
chr17:55334104-55334123_MSI2_+	MSI2	245	84	170	87	86	109	187	602	241	60
chr17:55339532-55339551_MSI2_+	MSI2	371	457	694	739	427	536	499	135	492	228
chr17:556603-556622_VPS53_-	VPS53	167	135	87	315	304	156	138	512	111	536
chr17:55693375-55693394_MSI2_+	MSI2	255	779	732	490	635	371	339	774	329	632
chr17:55704601-55704620_MSI2_+	MSI2	383	934	765	706	1456	2023	819	1024	614	275
chr17:55822314-55822333_AC007431.1_-	AC007431.1	347	167	420	260	395	207	146	394	80	50
chr17:55822354-55822373_AC007431.1_-	AC007431.1	170	78	66	110	151	87	194	6009	28	1308
chr17:55822514-55822533_AC007431.1_+	AC007431.1	226	136	122	76	54	177	114	309	20	34
chr17:55822580-55822599_AC007431.1_-	AC007431.1	147	202	122	183	148	330	121	577	513	68
chr17:559061-559080_VPS53_+	VPS53	130	26	14	25	50	34	0	36	275	16
chr17:55917130-55917149_MRPS23_+	MRPS23	195	183	658	311	373	278	326	257	46	226
chr17:55926679-55926698_MRPS23_+	MRPS23	285	109	117	59	50	73	61	298	101	141
chr17:55927327-55927346_MRPS23_+	MRPS23	290	60	88	108	169	127	40	28	15	105
chr17:55927356-55927375_MRPS23_-	MRPS23	230	76	49	85	120	118	3	92	5	114
chr17:55950114-55950133_CUEDC1_-	CUEDC1	361	882	1002	490	323	1018	848	754	603	1981
chr17:55950981-55951000_CUEDC1_+	CUEDC1	217	262	376	535	552	470	300	153	165	220
chr17:55956997-55957016_CUEDC1_-	CUEDC1	411	621	541	591	781	563	852	1196	485	163
chr17:55962610-55962629_CUEDC1_-	CUEDC1	315	1155	1191	880	917	995	697	545	1320	259
chr17:56052148-56052167_VEZF1_-	VEZF1	278	214	158	303	152	113	106	105	70	121
chr17:56060221-56060240_VEZF1_+	VEZF1	79	21	84	136	234	96	46	135	21	19
chr17:56060521-56060540_VEZF1_-	VEZF1	350	430	232	185	413	498	236	595	168	89
chr17:56065443-56065462_VEZF1_+	VEZF1	257	345	201	124	114	161	193	598	160	124
chr17:56082777-56082796_SRSF1_+	SRSF1	217	244	194	105	132	225	356	410	508	179
chr17:56083859-56083878_SRSF1_-	SRSF1	163	0	75	0	0	100	0	0	2	0
chr17:56084344-56084363_SRSF1_-	SRSF1	303	12	1	54	25	0	0	36	31	29
chr17:56084347-56084366_SRSF1_-	SRSF1	331	60	105	12	69	40	0	80	4	0
chr17:56164445-56164464_DYNLL2_+	DYNLL2	371	532	960	1258	1006	738	884	868	1317	758
chr17:56164475-56164494_DYNLL2_+	DYNLL2	260	397	553	314	641	653	1032	585	71	244
chr17:56164517-56164536_DYNLL2_+	DYNLL2	271	508	360	350	201	477	258	160	99	241
chr17:56166622-56166641_DYNLL2_-	DYNLL2	340	364	432	481	955	364	612	883	223	119
chr17:56232627-56232646_OR4D1_-	OR4D1	220	591	329	430	513	305	775	368	239	685
chr17:56233092-56233111_OR4D1_-	OR4D1	184	243	198	92	41	121	242	184	488	23
chr17:56233095-56233114_OR4D1_-	OR4D1	206	168	59	91	147	108	178	44	0	43
chr17:56233096-56233115_OR4D1_-	OR4D1	261	202	127	225	445	339	480	213	34	15
chr17:56247019-56247038_OR4D2_+	OR4D2	186	430	259	289	218	141	518	384	213	24
chr17:56247129-56247148_OR4D2_-	OR4D2	181	217	213	251	170	1103	425	539	274	66
chr17:56247685-56247704_OR4D2_+	OR4D2	150	117	193	411	182	242	579	813	171	227
chr17:56247815-56247834_OR4D2_-	OR4D2	190	191	331	168	346	344	259	127	0	91
chr17:56270213-56270232_EPX_+	EPX	451	788	943	452	977	1537	862	442	657	137
chr17:56270722-56270741_EPX_+	EPX	327	654	401	736	877	584	612	397	234	111
chr17:56271112-56271131_EPX_-	EPX	231	675	902	764	595	587	652	989	100	3
chr17:56271320-56271339_EPX_+	EPX	274	313	491	311	370	323	417	315	281	69
chr17:56292152-56292171_MKS1_+	MKS1	385	465	425	316	536	292	441	605	46	280
chr17:56293451-56293470_MKS1_-	MKS1	228	215	922	416	173	259	467	173	128	38
chr17:56294083-56294102_MKS1_-	MKS1	168	313	828	296	393	299	305	177	54	23
chr17:56296541-56296560_MKS1_+	MKS1	74	385	261	138	157	52	274	150	44	27
chr17:56326481-56326500_LPO_-	LPO	432	654	525	697	889	730	647	426	188	741
chr17:56326980-56326999_LPO_-	LPO	87	302	46	110	220	175	208	355	56	168
chr17:56327937-56327956_LPO_-	LPO	281	184	109	102	233	78	134	100	405	0
chr17:56356969-56356988_MPO_+	MPO	372	207	424	452	479	363	299	144	234	287
chr17:56357308-56357327_MPO_-	MPO	320	484	314	515	320	263	608	833	954	35
chr17:56357735-56357754_MPO_-	MPO	276	603	626	596	473	903	486	1155	599	113
chr17:56358003-56358022_MPO_+	MPO	282	327	376	321	845	256	378	534	29	456
chr17:56400336-56400355_BZRAP1_-	BZRAP1	140	291	326	150	453	310	189	178	1543	283
chr17:56400697-56400716_BZRAP1_-	BZRAP1	140	156	239	192	90	388	116	186	47	68
chr17:56403659-56403678_BZRAP1_-	BZRAP1	218	135	44	214	84	340	241	246	108	0
chr17:56424569-56424588_SUPT4H1_+	SUPT4H1	203	35	39	20	98	39	4	8	0	2
chr17:56424923-56424942_SUPT4H1_-	SUPT4H1	360	184	73	0	176	64	49	0	0	0
chr17:56428797-56428816_SUPT4H1_-	SUPT4H1	111	37	81	212	82	9	135	330	0	0
chr17:56429448-56429467_SUPT4H1_+	SUPT4H1	290	438	642	609	441	253	327	200	97	80
chr17:56440625-56440644_RNF43_+	RNF43	301	646	372	367	551	884	267	116	109	242
chr17:56440914-56440933_RNF43_+	RNF43	192	190	339	187	216	276	211	546	332	174
chr17:56448308-56448327_RNF43_-	RNF43	269	338	339	240	265	175	179	216	318	10
chr17:56492833-56492852_RNF43_-	RNF43	179	241	469	774	328	519	118	161	8	102
chr17:56536112-56536131_HSF5_+	HSF5	285	195	60	149	102	246	96	6	251	2
chr17:56557509-56557528_HSF5_+	HSF5	171	80	98	1	13	0	42	170	6	0
chr17:56565420-56565439_HSF5_+	HSF5	69	129	126	420	185	110	138	116	85	87
chr17:56586088-56586107_MTMR4_+	MTMR4	220	313	667	194	223	134	275	850	233	100
chr17:56588846-56588865_MTMR4_+	MTMR4	363	178	144	55	461	277	406	93	49	65
chr17:56589778-56589797_MTMR4_+	MTMR4	304	172	184	268	374	103	278	193	449	40
chr17:56590263-56590282_MTMR4_-	MTMR4	308	285	494	337	509	292	549	226	1658	29
chr17:56602545-56602564_SEPT4_-	2004-09-01	375	251	477	548	345	284	151	349	203	18
chr17:56603099-56603118_SEPT4_+	2004-09-01	262	545	311	415	208	300	367	323	51	514
chr17:56604249-56604268_SEPT4_-	2004-09-01	473	663	463	738	1330	1272	648	792	832	114
chr17:56606496-56606515_SEPT4_-	2004-09-01	172	381	583	344	520	507	252	420	235	75
chr17:56620375-56620394_C17orf47_-	C17orf47	535	147	308	383	350	374	215	131	30	144
chr17:56620606-56620625_C17orf47_+	C17orf47	284	493	293	327	429	348	264	557	619	12
chr17:56620620-56620639_C17orf47_-	C17orf47	524	596	281	297	298	677	378	367	330	10
chr17:56621325-56621344_C17orf47_+	C17orf47	206	230	246	154	198	250	193	309	121	56
chr17:56690818-56690837_TEX14_+	TEX14	269	158	247	216	212	2210	270	245	403	22
chr17:56699085-56699104_TEX14_+	TEX14	247	419	493	445	363	865	294	744	863	95
chr17:56700351-56700370_TEX14_+	TEX14	135	117	179	38	194	47	179	25	24	0
chr17:56729314-56729333_TEX14_+	TEX14	181	466	343	392	770	289	254	285	192	72
chr17:56770128-56770147_RAD51C_+	RAD51C	324	0	0	0	0	14	0	0	0	0
chr17:56772417-56772436_RAD51C_+	RAD51C	423	119	124	34	16	119	28	113	23	0
chr17:56809857-56809876_RAD51C_+	RAD51C	288	0	9	0	9	0	0	0	0	37
chr17:56811550-56811569_RAD51C_+	RAD51C	261	539	308	484	517	472	341	385	54	49
chr17:56833358-56833377_PPM1E_+	PPM1E	231	350	542	540	616	336	907	248	60	74
chr17:57033089-57033108_PPM1E_+	PPM1E	156	149	86	29	99	196	202	281	11	10
chr17:57046980-57046999_PPM1E_-	PPM1E	198	41	293	185	347	93	534	139	81	129
chr17:57049512-57049531_PPM1E_-	PPM1E	233	279	365	283	314	396	230	471	91	255
chr17:57125116-57125135_TRIM37_-	TRIM37	119	0	10	44	10	13	67	237	15	14
chr17:57126618-57126637_TRIM37_-	TRIM37	302	140	112	114	139	92	57	145	101	64
chr17:57128632-57128651_TRIM37_+	TRIM37	209	68	66	51	1	5	4	15	109	67
chr17:57183804-57183823_TRIM37_-	TRIM37	286	37	23	68	28	53	20	2	0	9
chr17:57196664-57196683_SKA2_+	SKA2	396	42	43	53	48	3	46	16	4	9
chr17:57232503-57232522_SKA2_-	SKA2	141	6	0	49	101	15	94	0	113	0
chr17:57232515-57232534_SKA2_-	SKA2	192	135	130	52	75	58	66	56	46	2
chr17:57232518-57232537_SKA2_-	SKA2	209	138	11	44	49	11	34	8	5	4
chr17:57262544-57262563_PRR11_+	PRR11	265	700	380	547	526	686	532	233	372	122
chr17:57262848-57262867_PRR11_-	PRR11	282	154	282	287	86	421	239	21	296	160
chr17:57272701-57272720_PRR11_-	PRR11	331	432	725	169	446	479	247	973	221	268
chr17:57275108-57275127_PRR11_+	PRR11	332	313	395	129	361	326	173	287	366	23
chr17:57287465-57287484_SMG8_+	SMG8	189	360	230	182	164	144	143	46	13	4
chr17:57290412-57290431_SMG8_-	SMG8	317	423	420	416	807	284	273	311	729	213
chr17:57292181-57292200_SMG8_-	SMG8	256	366	423	250	330	642	764	196	230	273
chr17:57298088-57298107_GDPD1_+	GDPD1	280	185	204	439	152	350	161	55	94	11
chr17:57298091-57298110_GDPD1_+	GDPD1	365	439	458	81	442	273	1063	285	35	58
chr17:57326098-57326117_GDPD1_+	GDPD1	346	664	205	381	417	260	393	216	416	326
chr17:57326118-57326137_GDPD1_-	GDPD1	409	507	606	446	741	944	373	519	251	271
chr17:57430771-57430790_YPEL2_-	YPEL2	352	732	447	276	1099	593	687	817	53	268
chr17:57430817-57430836_YPEL2_-	YPEL2	307	534	349	332	521	523	536	173	174	236
chr17:57466716-57466735_YPEL2_+	YPEL2	267	772	706	679	575	484	1344	1241	781	244
chr17:57474519-57474538_YPEL2_+	YPEL2	332	146	321	366	223	211	296	151	274	391
chr17:57643992-57644011_DHX40_+	DHX40	220	1141	223	395	375	53	430	427	316	195
chr17:57656881-57656900_DHX40_+	DHX40	275	88	232	181	184	128	255	121	83	277
chr17:57657059-57657078_DHX40_+	DHX40	92	22	9	0	30	62	73	23	0	11
chr17:57665371-57665390_DHX40_+	DHX40	286	315	249	305	601	296	437	1251	224	57
chr17:57697494-57697513_CLTC_-	CLTC	165	121	30	11	7	27	60	2	34	0
chr17:57721683-57721702_CLTC_-	CLTC	360	25	9	24	0	4	2	0	7	2
chr17:57724819-57724838_CLTC_-	CLTC	372	3	50	10	154	7	110	21	33	3
chr17:57728577-57728596_CLTC_+	CLTC	327	32	31	11	0	0	16	0	53	91
chr17:57774863-57774882_PTRH2_-	PTRH2	229	225	131	40	434	79	253	197	223	58
chr17:57774977-57774996_PTRH2_+	PTRH2	327	365	286	462	244	192	458	288	105	53
chr17:57775066-57775085_PTRH2_+	PTRH2	309	208	419	67	198	165	227	386	1123	104
chr17:57775222-57775241_PTRH2_+	PTRH2	304	89	48	48	98	37	68	0	382	117
chr17:57812741-57812760_VMP1_+	VMP1	232	107	88	52	61	1	42	3	64	435
chr17:57842478-57842497_VMP1_+	VMP1	344	4	12	42	109	49	35	12	80	75
chr17:57889049-57889068_VMP1_+	VMP1	297	53	26	44	26	51	5	230	0	3
chr17:57915665-57915684_VMP1_-	VMP1	48	49	0	0	95	11	28	0	30	25
chr17:57951930-57951949_TUBD1_+	TUBD1	266	10	16	35	20	127	37	84	109	26
chr17:57955448-57955467_TUBD1_+	TUBD1	181	0	5	0	2	0	0	34	0	3
chr17:57963509-57963528_TUBD1_-	TUBD1	333	153	183	136	125	122	113	654	297	16
chr17:57968272-57968291_TUBD1_-	TUBD1	343	274	55	41	64	279	105	470	37	43
chr17:57970632-57970651_RPS6KB1_+	RPS6KB1	287	305	435	654	324	601	335	285	225	731
chr17:57987932-57987951_RPS6KB1_+	RPS6KB1	243	363	229	337	828	416	466	407	450	238
chr17:57990076-57990095_RPS6KB1_+	RPS6KB1	227	238	109	151	203	268	240	508	297	160
chr17:58003861-58003880_RPS6KB1_+	RPS6KB1	346	148	150	491	147	221	97	214	136	87
chr17:58040261-58040280_RNFT1_+	RNFT1	169	320	261	434	296	291	751	366	318	140
chr17:58040538-58040557_RNFT1_+	RNFT1	455	328	306	244	458	366	416	342	152	169
chr17:58041972-58041991_RNFT1_+	RNFT1	203	318	420	691	303	142	218	98	143	0
chr17:58041999-58042018_RNFT1_+	RNFT1	145	158	261	51	88	210	341	149	66	21
chr17:58143724-58143743_HEATR6_-	HEATR6	412	78	179	165	311	167	397	503	102	26
chr17:58144923-58144942_HEATR6_+	HEATR6	264	254	207	122	261	164	197	169	71	194
chr17:58147164-58147183_HEATR6_-	HEATR6	258	162	183	244	507	953	246	1820	637	195
chr17:58156080-58156099_HEATR6_-	HEATR6	226	220	214	343	656	744	541	511	62	107
chr17:58232721-58232740_CA4_-	CA4	169	102	190	44	4	89	47	33	190	62
chr17:58234029-58234048_CA4_+	CA4	178	55	112	57	215	84	389	108	58	14
chr17:58234805-58234824_CA4_+	CA4	204	105	204	126	122	69	105	360	65	18
chr17:58235422-58235441_CA4_+	CA4	215	224	170	69	76	237	191	157	63	58
chr17:58303562-58303581_USP32_+	USP32	277	401	185	224	248	479	255	443	134	34
chr17:58346839-58346858_USP32_+	USP32	345	516	501	399	150	321	158	184	119	235
chr17:58422844-58422863_USP32_-	USP32	235	382	401	265	390	239	305	179	65	9
chr17:58469249-58469268_USP32_+	USP32	509	441	970	584	813	586	450	589	418	127
chr17:58503188-58503207_C17orf64_-	C17orf64	127	148	209	266	791	273	333	186	69	26
chr17:58503652-58503671_C17orf64_-	C17orf64	141	366	207	278	314	361	308	369	173	20
chr17:58504145-58504164_C17orf64_+	C17orf64	295	292	216	167	516	257	274	204	256	90
chr17:58506807-58506826_C17orf64_+	C17orf64	109	159	162	105	192	202	169	129	145	47
chr17:58538037-58538056_APPBP2_+	APPBP2	185	153	265	152	184	94	84	134	2461	170
chr17:58556556-58556575_APPBP2_+	APPBP2	207	233	353	539	422	334	296	358	222	8
chr17:58577821-58577840_APPBP2_+	APPBP2	446	336	351	418	287	687	785	470	272	269
chr17:58603215-58603234_APPBP2_+	APPBP2	253	368	846	446	435	837	747	478	482	423
chr17:58678105-58678124_PPM1D_+	PPM1D	160	177	49	260	244	143	203	95	117	10
chr17:58701076-58701095_PPM1D_+	PPM1D	201	346	459	400	108	185	323	63	57	267
chr17:58725390-58725409_PPM1D_-	PPM1D	227	344	397	253	168	352	189	281	72	112
chr17:58734013-58734032_PPM1D_-	PPM1D	142	62	382	69	116	95	247	393	25	0
chr17:58967108-58967127_BCAS3_-	BCAS3	261	453	634	556	988	592	514	875	166	6
chr17:58979984-58980003_BCAS3_+	BCAS3	453	576	881	830	324	786	561	464	499	359
chr17:58987981-58988000_BCAS3_+	BCAS3	466	239	391	246	370	95	152	74	225	51
chr17:59477563-59477582_TBX2_-	TBX2	233	333	219	186	88	211	404	195	303	60
chr17:59479240-59479259_TBX2_+	TBX2	336	1018	754	668	621	496	969	253	360	139
chr17:59481799-59481818_TBX2_+	TBX2	720	689	530	577	480	539	533	1176	726	193
chr17:59489402-59489421_C17orf82_-	C17orf82	253	292	235	217	241	294	161	315	14	186
chr17:59489643-59489662_C17orf82_+	C17orf82	247	232	215	142	146	255	144	180	321	108
chr17:59489833-59489852_C17orf82_-	C17orf82	404	324	410	437	481	306	173	702	248	71
chr17:59490046-59490065_C17orf82_+	C17orf82	295	211	303	211	359	160	226	147	233	94
chr17:59533968-59533987_TBX4_-	TBX4	614	917	853	1465	1121	1246	1430	394	681	377
chr17:59534936-59534955_TBX4_+	TBX4	186	206	218	338	226	108	756	607	82	8
chr17:59543273-59543292_TBX4_-	TBX4	375	336	484	457	391	728	310	947	770	47
chr17:59544982-59545001_TBX4_+	TBX4	197	290	327	291	650	208	150	17	16	11
chr17:59668093-59668112_NACA2_-	NACA2	273	154	264	147	247	264	117	217	1526	75
chr17:59668178-59668197_NACA2_+	NACA2	372	450	703	380	439	685	576	1208	445	118
chr17:59668434-59668453_NACA2_-	NACA2	221	136	239	114	111	210	79	137	72	80
chr17:59668450-59668469_NACA2_-	NACA2	201	520	409	449	336	155	273	631	68	261
chr17:5984017-5984036_WSCD1_-	WSCD1	128	148	14	97	115	82	64	124	368	16
chr17:59853873-59853892_BRIP1_+	BRIP1	317	189	299	107	462	482	112	221	124	152
chr17:59876594-59876613_BRIP1_-	BRIP1	369	116	276	76	392	134	156	162	414	74
chr17:59878726-59878745_BRIP1_-	BRIP1	270	330	337	424	696	402	332	175	308	47
chr17:59885954-59885973_BRIP1_-	BRIP1	260	39	267	116	46	75	48	145	113	46
chr17:5991401-5991420_WSCD1_-	WSCD1	446	344	650	459	698	816	144	1006	254	580
chr17:5993670-5993689_WSCD1_-	WSCD1	413	597	613	340	584	504	680	284	283	837
chr17:5998493-5998512_WSCD1_+	WSCD1	382	408	655	566	601	589	1056	607	293	373
chr17:59989009-59989028_INTS2_+	INTS2	554	27	163	122	39	16	47	1	55	7
chr17:59989370-59989389_INTS2_-	INTS2	207	68	710	342	77	207	240	122	18	81
chr17:60002446-60002465_INTS2_-	INTS2	247	102	112	73	154	196	213	300	23	17
chr17:60003795-60003814_INTS2_+	INTS2	159	15	0	36	0	0	10	0	0	0
chr17:600676-600695_VPS53_-	VPS53	305	59	217	113	42	72	20	87	28	12
chr17:60107293-60107312_MED13_-	MED13	192	915	1115	859	1124	1452	788	1208	1139	683
chr17:60108909-60108928_MED13_+	MED13	215	304	104	127	721	676	267	2563	711	294
chr17:60140505-60140524_MED13_-	MED13	391	943	885	849	1325	1758	1853	5873	2436	512
chr17:60142516-60142535_MED13_+	MED13	578	1077	1030	808	1166	3571	1785	6151	1312	1453
chr17:6031-6050_DOC2B_+	DOC2B	243	258	266	236	493	332	171	536	167	29
chr17:60470983-60471002_EFCAB3_+	EFCAB3	257	419	229	434	331	325	144	298	223	46
chr17:60483880-60483899_EFCAB3_+	EFCAB3	267	504	375	337	316	469	455	203	139	43
chr17:60483966-60483985_EFCAB3_-	EFCAB3	237	277	473	309	635	440	429	408	101	147
chr17:60493429-60493448_EFCAB3_+	EFCAB3	255	152	217	107	127	290	81	145	268	47
chr17:60522186-60522205_METTL2A_+	METTL2A	109	157	173	32	79	106	164	217	9	9
chr17:60522241-60522260_METTL2A_-	METTL2A	512	944	553	655	1152	820	812	1318	256	279
chr17:60600491-60600510_TLK2_+	TLK2	331	91	271	36	37	559	89	150	46	0
chr17:60642444-60642463_TLK2_+	TLK2	228	195	229	145	462	282	190	104	37	38
chr17:60650636-60650655_TLK2_+	TLK2	283	156	214	108	189	271	103	283	87	90
chr17:60705188-60705207_MRC2_-	MRC2	287	206	223	397	376	213	98	360	172	70
chr17:60741987-60742006_MRC2_-	MRC2	95	19	179	101	34	12	139	2059	3	199
chr17:60743482-60743501_MRC2_-	MRC2	124	9	96	114	80	35	36	148	42	62
chr17:60744159-60744178_MRC2_+	MRC2	222	119	118	64	65	146	196	524	72	1011
chr17:60813511-60813530_MARCH10_+	2010-03-01	249	639	720	430	675	478	372	111	180	95
chr17:60821745-60821764_MARCH10_-	2010-03-01	166	334	213	239	321	448	300	214	214	139
chr17:60837193-60837212_MARCH10_+	2010-03-01	387	603	616	289	1015	935	496	186	435	60
chr17:60879024-60879043_MARCH10_-	2010-03-01	289	341	231	233	169	277	233	1066	2139	135
chr17:61278149-61278168_TANC2_-	TANC2	256	569	252	304	645	522	394	84	48	0
chr17:61315420-61315439_TANC2_-	TANC2	288	736	609	418	611	487	668	448	749	431
chr17:61345125-61345144_TANC2_-	TANC2	177	207	272	370	418	176	483	119	49	7
chr17:61391883-61391902_TANC2_+	TANC2	523	604	544	298	488	419	639	112	595	171
chr17:61511810-61511829_CYB561_-	CYB561	227	119	249	114	76	262	113	124	28	36
chr17:61512430-61512449_CYB561_+	CYB561	491	71	67	178	182	193	127	493	183	102
chr17:61513466-61513485_CYB561_-	CYB561	437	578	718	552	879	549	994	395	198	9
chr17:61514725-61514744_CYB561_+	CYB561	462	311	321	446	309	797	333	282	770	197
chr17:61559020-61559039_ACE_+	ACE	249	284	424	59	868	485	327	629	230	116
chr17:61559024-61559043_ACE_+	ACE	194	296	199	472	131	72	102	188	22	0
chr17:61568668-61568687_ACE_+	ACE	281	262	424	202	235	230	56	83	406	196
chr17:61568709-61568728_ACE_-	ACE	177	270	234	68	132	216	103	150	129	254
chr17:61600767-61600786_KCNH6_+	KCNH6	169	735	527	513	259	397	125	232	88	196
chr17:61601705-61601724_KCNH6_+	KCNH6	399	140	140	106	90	176	70	29	300	0
chr17:61607465-61607484_KCNH6_-	KCNH6	320	491	184	409	748	467	583	179	492	87
chr17:61607830-61607849_KCNH6_-	KCNH6	196	255	338	287	421	312	236	83	1294	36
chr17:61662661-61662680_DCAF7_-	DCAF7	372	178	189	233	190	174	67	395	291	157
chr17:61678583-61678602_TACO1_+	TACO1	521	467	683	512	635	275	628	436	519	105
chr17:61678615-61678634_TACO1_-	TACO1	113	98	94	66	82	111	226	49	41	122
chr17:61684731-61684750_TACO1_+	TACO1	400	259	513	307	332	358	248	128	638	150
chr17:61723405-61723424_MAP3K3_+	MAP3K3	246	33	176	114	152	407	111	94	5	4
chr17:61735234-61735253_MAP3K3_-	MAP3K3	204	183	57	113	158	162	73	37	35	3
chr17:61744344-61744363_MAP3K3_+	MAP3K3	308	151	229	242	111	89	359	166	189	228
chr17:61759160-61759179_MAP3K3_-	MAP3K3	199	276	268	293	770	143	452	400	870	137
chr17:61775985-61776004_LIMD2_-	LIMD2	206	213	356	350	49	193	234	106	225	67
chr17:61775986-61776005_LIMD2_-	LIMD2	104	26	39	3	128	54	201	9	6	45
chr17:61776416-61776435_LIMD2_-	LIMD2	207	482	388	414	487	104	425	634	133	15
chr17:61776605-61776624_LIMD2_+	LIMD2	270	348	184	251	357	387	270	258	109	255
chr17:61787865-61787884_STRADA_+	STRADA	242	531	739	337	320	492	329	628	10	51
chr17:61788145-61788164_STRADA_+	STRADA	223	377	151	164	98	281	248	441	59	35
chr17:61790814-61790833_STRADA_-	STRADA	135	134	178	99	120	530	225	261	26	111
chr17:617919-617938_VPS53_-	VPS53	167	200	219	144	199	120	200	125	140	153
chr17:61800659-61800678_STRADA_+	STRADA	294	422	329	253	125	288	450	168	106	97
chr17:61833871-61833890_CCDC47_+	CCDC47	310	44	41	107	62	11	40	21	46	43
chr17:61838678-61838697_CCDC47_-	CCDC47	263	313	195	316	241	324	363	56	119	92
chr17:61843331-61843350_CCDC47_-	CCDC47	415	484	431	387	596	563	660	152	300	315
chr17:61864506-61864525_DDX42_-	DDX42	184	92	108	210	455	130	175	67	183	14
chr17:61885192-61885211_DDX42_+	DDX42	205	291	123	54	114	37	114	38	164	15
chr17:61886261-61886280_DDX42_+	DDX42	369	178	245	100	266	231	136	159	88	3
chr17:61886979-61886998_DDX42_-	DDX42	204	35	36	24	0	5	24	2	22	3
chr17:61902492-61902511_FTSJ3_+	FTSJ3	368	90	12	6	36	34	0	133	0	124
chr17:61902679-61902698_FTSJ3_+	FTSJ3	209	151	0	31	1	0	0	2	18	0
chr17:61902968-61902987_FTSJ3_-	FTSJ3	134	0	7	0	9	6	86	2	63	0
chr17:61903935-61903954_FTSJ3_-	FTSJ3	394	124	44	0	33	151	6	0	44	24
chr17:61907246-61907265_PSMC5_+	PSMC5	142	2	0	0	0	0	0	0	0	0
chr17:61907630-61907649_PSMC5_+	PSMC5	119	46	69	9	145	7	104	0	1	0
chr17:61908218-61908237_PSMC5_-	PSMC5	628	24	15	0	48	0	0	21	0	0
chr17:61908458-61908477_PSMC5_+	PSMC5	276	81	83	52	55	18	3	0	4	0
chr17:61912860-61912879_SMARCD2_-	SMARCD2	356	409	450	782	527	1275	651	73	4	116
chr17:61914305-61914324_SMARCD2_-	SMARCD2	239	14	3	9	0	3	73	64	157	16
chr17:61914854-61914873_SMARCD2_+	SMARCD2	236	337	229	193	663	448	260	336	225	171
chr17:61919813-61919832_SMARCD2_+	SMARCD2	171	280	313	108	158	932	508	273	98	3
chr17:61958174-61958193_GH2_+	GH2	348	1104	983	1108	830	1223	723	710	274	365
chr17:61958727-61958746_GH2_+	GH2	195	201	155	219	265	207	137	124	0	24
chr17:61958739-61958758_GH2_+	GH2	233	421	329	195	352	382	614	506	72	61
chr17:61958745-61958764_GH2_+	GH2	193	380	536	514	608	448	1050	133	415	151
chr17:61987591-61987610_CSHL1_+	CSHL1	270	253	525	236	597	582	207	888	273	188
chr17:61987599-61987618_CSHL1_-	CSHL1	300	94	256	118	398	193	186	547	1922	20
chr17:61987602-61987621_CSHL1_+	CSHL1	506	888	1177	1283	1554	1082	1704	816	903	107
chr17:61995155-61995174_GH1_-	GH1	499	595	694	547	420	940	685	235	354	222
chr17:61995162-61995181_GH1_+	GH1	276	730	1096	652	970	898	857	630	391	720
chr17:61995726-61995745_GH1_+	GH1	193	254	315	458	460	516	403	624	117	72
chr17:61995732-61995751_GH1_+	GH1	218	456	519	532	412	486	424	222	1020	56
chr17:62007203-62007222_CD79B_-	CD79B	339	326	568	605	562	388	324	1424	142	126
chr17:62007473-62007492_CD79B_-	CD79B	275	293	391	152	281	373	473	138	241	227
chr17:62008719-62008738_CD79B_-	CD79B	314	480	756	478	342	241	148	524	329	226
chr17:62009567-62009586_CD79B_+	CD79B	388	574	361	449	157	237	423	497	95	610
chr17:62043887-62043906_SCN4A_-	SCN4A	187	117	253	50	140	110	130	208	270	419
chr17:62045522-62045541_SCN4A_-	SCN4A	269	847	587	444	913	615	589	664	346	133
chr17:62049183-62049202_SCN4A_+	SCN4A	213	334	124	365	322	643	606	428	298	140
chr17:62049968-62049987_SCN4A_+	SCN4A	276	363	376	222	318	453	319	216	218	212
chr17:62075764-62075783_C17orf72_-	C17orf72	229	360	179	177	67	173	155	8	95	42
chr17:62076091-62076110_C17orf72_-	C17orf72	156	483	254	356	508	458	307	272	607	112
chr17:62076332-62076351_C17orf72_-	C17orf72	280	233	305	200	182	276	498	155	244	29
chr17:62078516-62078535_C17orf72_-	C17orf72	140	188	133	156	223	220	192	41	274	102
chr17:62082614-62082633_ICAM2_+	ICAM2	328	282	325	147	223	469	186	552	54	15
chr17:62082645-62082664_ICAM2_+	ICAM2	240	242	103	355	373	64	154	145	3	165
chr17:62082662-62082681_ICAM2_-	ICAM2	138	364	372	372	248	254	420	93	51	96
chr17:62084007-62084026_ICAM2_+	ICAM2	245	149	101	363	216	324	305	26	32	34
chr17:62144134-62144153_ERN1_-	ERN1	329	320	525	479	314	280	382	181	185	109
chr17:62149372-62149391_ERN1_+	ERN1	240	505	149	169	532	166	325	287	70	47
chr17:62152546-62152565_ERN1_+	ERN1	373	125	235	112	21	158	231	268	451	45
chr17:62175497-62175516_ERN1_-	ERN1	230	429	692	366	675	351	244	122	123	42
chr17:62265738-62265757_TEX2_-	TEX2	186	193	101	295	90	99	394	60	62	8
chr17:62271030-62271049_TEX2_+	TEX2	188	129	141	30	50	60	67	88	324	7
chr17:62272302-62272321_TEX2_-	TEX2	322	330	486	374	526	181	275	512	38	67
chr17:62290536-62290555_TEX2_-	TEX2	394	222	110	90	71	268	86	97	55	62
chr17:62474011-62474030_POLG2_-	POLG2	396	16	8	37	38	50	22	104	111	104
chr17:62481886-62481905_POLG2_+	POLG2	264	67	48	0	144	155	18	52	26	43
chr17:62488810-62488829_POLG2_+	POLG2	283	35	4	21	31	91	119	118	15	126
chr17:62492732-62492751_POLG2_-	POLG2	245	27	215	140	270	163	107	80	60	105
chr17:62498311-62498330_DDX5_+	DDX5	457	88	6	21	96	23	33	88	5	44
chr17:62499589-62499608_DDX5_-	DDX5	168	12	16	127	7	39	8	17	4	0
chr17:62500893-62500912_DDX5_-	DDX5	116	29	7	10	21	0	10	10	1	0
chr17:62502209-62502228_DDX5_-	DDX5	294	187	211	60	66	43	69	124	38	36
chr17:62521972-62521991_CEP95_+	CEP95	256	397	183	547	317	703	753	256	14	222
chr17:62525524-62525543_CEP95_+	CEP95	390	1030	616	533	794	821	530	638	155	524
chr17:62528089-62528108_CEP95_+	CEP95	257	181	247	195	122	138	172	72	370	46
chr17:62574676-62574695_SMURF2_-	SMURF2	334	379	209	398	305	384	273	354	1203	178
chr17:62576915-62576934_SMURF2_-	SMURF2	379	191	411	381	331	556	118	76	476	235
chr17:62579620-62579639_SMURF2_+	SMURF2	186	137	151	72	217	223	258	1062	693	1765
chr17:62582255-62582274_SMURF2_-	SMURF2	271	577	428	575	824	542	975	1194	1691	255
chr17:62850727-62850746_LRRC37A3_+	LRRC37A3	657	398	634	577	582	1300	472	391	801	188
chr17:63010898-63010917_GNA13_-	GNA13	368	473	322	324	302	360	151	503	166	40
chr17:63049801-63049820_GNA13_-	GNA13	174	157	328	267	68	151	63	510	30	10
chr17:63052492-63052511_GNA13_-	GNA13	211	334	256	309	147	195	256	599	13	24
chr17:63052674-63052693_GNA13_+	GNA13	302	908	864	1177	1383	1512	1916	701	1166	706
chr17:63133656-63133675_RGS9_+	RGS9	224	441	120	235	233	332	178	286	9	33
chr17:63149536-63149555_RGS9_+	RGS9	228	134	130	170	194	140	393	128	358	103
chr17:63154441-63154460_RGS9_-	RGS9	254	440	586	980	416	314	610	848	1358	25
chr17:63156661-63156680_RGS9_+	RGS9	228	396	157	328	466	475	251	449	125	361
chr17:6329977-6329996_AIPL1_-	AIPL1	188	397	457	299	386	452	228	723	267	152
chr17:6330278-6330297_AIPL1_+	AIPL1	253	424	163	340	262	214	403	183	79	29
chr17:6331645-6331664_AIPL1_+	AIPL1	229	221	155	276	468	213	218	271	90	38
chr17:6338339-6338358_AIPL1_-	AIPL1	345	427	343	333	360	645	292	166	169	500
chr17:6348423-6348442_FAM64A_+	FAM64A	353	207	106	154	389	234	143	248	52	9
chr17:6348605-6348624_FAM64A_+	FAM64A	403	122	30	106	28	266	214	221	377	174
chr17:6351007-6351026_FAM64A_+	FAM64A	274	807	452	539	400	266	332	431	118	77
chr17:6352698-6352717_FAM64A_+	FAM64A	175	13	129	32	26	120	32	271	35	0
chr17:63533543-63533562_AXIN2_-	AXIN2	205	278	584	464	484	469	312	357	170	37
chr17:63534411-63534430_AXIN2_+	AXIN2	248	268	153	170	119	138	116	101	168	179
chr17:63545688-63545707_AXIN2_+	AXIN2	426	701	820	831	861	790	835	1444	468	107
chr17:63553933-63553952_AXIN2_-	AXIN2	207	376	344	121	353	267	138	921	376	217
chr17:635888-635907_FAM57A_+	FAM57A	431	609	725	1010	1327	616	611	588	155	189
chr17:6380417-6380436_PITPNM3_-	PITPNM3	253	884	733	991	911	693	1252	489	567	116
chr17:6381358-6381377_PITPNM3_+	PITPNM3	268	455	462	396	351	239	687	189	255	199
chr17:63848087-63848106_CEP112_-	CEP112	222	105	139	101	72	410	100	38	0	36
chr17:63898386-63898405_CEP112_-	CEP112	278	194	135	232	158	174	128	433	189	314
chr17:63923715-63923734_CEP112_-	CEP112	195	388	544	377	401	439	201	279	212	20
chr17:641158-641177_FAM57A_-	FAM57A	408	867	1180	616	711	629	814	470	306	101
chr17:641198-641217_FAM57A_-	FAM57A	255	565	365	605	507	286	271	272	426	139
chr17:64172978-64172997_CEP112_-	CEP112	522	155	165	595	505	139	492	708	235	329
chr17:64208252-64208271_APOH_-	APOH	374	533	572	449	638	610	622	741	981	857
chr17:64210726-64210745_APOH_-	APOH	208	221	145	32	260	351	248	143	546	5
chr17:64224159-64224178_APOH_+	APOH	299	559	399	338	452	564	456	1547	124	77
chr17:64224206-64224225_APOH_-	APOH	112	535	748	777	581	468	285	470	134	40
chr17:6428700-6428719_PITPNM3_-	PITPNM3	324	346	139	574	1076	820	363	802	713	139
chr17:64299047-64299066_PRKCA_+	PRKCA	175	490	123	119	415	579	352	629	1466	17
chr17:64302224-64302243_PRKCA_+	PRKCA	279	618	510	688	586	977	793	530	280	321
chr17:6441346-6441365_PITPNM3_+	PITPNM3	347	221	156	272	163	203	202	221	3	52
chr17:644570-644589_FAM57A_+	FAM57A	77	120	270	71	146	180	90	104	8	30
chr17:64683346-64683365_PRKCA_+	PRKCA	242	177	65	139	141	41	19	17	81	11
chr17:64684510-64684529_PRKCA_-	PRKCA	104	40	19	55	171	217	16	41	15	149
chr17:648297-648316_GEMIN4_-	GEMIN4	373	125	154	172	0	234	11	135	22	93
chr17:64873461-64873480_CACNG5_-	CACNG5	425	406	186	147	353	287	152	166	399	246
chr17:64875162-64875181_CACNG5_-	CACNG5	332	273	303	263	356	289	342	269	503	26
chr17:64876703-64876722_CACNG5_-	CACNG5	304	379	279	576	310	370	258	444	729	3025
chr17:64880750-64880769_CACNG5_-	CACNG5	260	498	274	787	382	106	234	232	66	133
chr17:64961080-64961099_CACNG4_-	CACNG4	329	223	376	430	369	338	312	162	52	321
chr17:64961200-64961219_CACNG4_-	CACNG4	300	539	558	834	456	311	452	225	707	177
chr17:65026900-65026919_CACNG4_-	CACNG4	553	1163	818	581	1076	602	1074	1112	558	232
chr17:65026916-65026935_CACNG4_+	CACNG4	344	425	267	585	248	233	197	491	128	246
chr17:65040963-65040982_CACNG1_+	CACNG1	483	931	695	887	757	593	1060	2183	983	145
chr17:650452-650471_GEMIN4_+	GEMIN4	148	101	0	43	14	67	8	0	0	0
chr17:65050146-65050165_CACNG1_-	CACNG1	356	223	190	345	310	658	418	548	61	161
chr17:65051333-65051352_CACNG1_-	CACNG1	292	285	325	202	179	605	110	120	92	55
chr17:65052269-65052288_CACNG1_-	CACNG1	192	122	72	273	88	170	282	112	5	80
chr17:650760-650779_GEMIN4_-	GEMIN4	232	51	173	173	0	179	64	0	36	11
chr17:650985-651004_GEMIN4_-	GEMIN4	60	58	2	4	13	20	65	52	6	56
chr17:6513358-6513377_KIAA0753_-	KIAA0753	420	387	784	491	376	234	714	311	96	337
chr17:6515328-6515347_KIAA0753_-	KIAA0753	357	665	537	487	702	469	300	1001	415	120
chr17:65191538-65191557_HELZ_-	HELZ	314	324	189	349	67	152	250	230	97	126
chr17:65197286-65197305_HELZ_-	HELZ	260	263	258	486	194	347	449	123	87	42
chr17:65199538-65199557_HELZ_-	HELZ	512	1245	856	919	964	993	879	1228	390	1095
chr17:65214851-65214870_HELZ_-	HELZ	269	259	245	353	294	265	270	396	21	63
chr17:6524131-6524150_KIAA0753_+	KIAA0753	278	638	974	353	803	595	939	342	507	1003
chr17:6526334-6526353_KIAA0753_-	KIAA0753	298	84	207	245	97	304	259	102	18	168
chr17:65337075-65337094_PSMD12_-	PSMD12	302	83	137	158	62	74	92	60	13	11
chr17:65343317-65343336_PSMD12_-	PSMD12	265	0	9	28	0	18	0	0	0	4
chr17:65346352-65346371_PSMD12_-	PSMD12	275	33	41	25	0	76	73	314	0	0
chr17:65362569-65362588_PSMD12_-	PSMD12	155	76	270	73	134	185	145	133	245	40
chr17:6544495-6544514_TXNDC17_+	TXNDC17	201	461	289	375	320	164	288	305	100	0
chr17:6544496-6544515_TXNDC17_+	TXNDC17	250	305	337	292	69	242	129	109	13	238
chr17:6545072-6545091_TXNDC17_+	TXNDC17	243	234	61	316	140	87	155	0	200	0
chr17:6546312-6546331_TXNDC17_-	TXNDC17	403	549	296	682	168	319	435	86	9	34
chr17:6547927-6547946_MED31_-	MED31	418	6	10	10	4	17	130	16	0	0
chr17:65529011-65529030_PITPNC1_+	PITPNC1	265	293	281	201	428	611	576	1681	369	329
chr17:65529025-65529044_PITPNC1_-	PITPNC1	398	606	593	713	568	1043	937	768	428	247
chr17:6553734-6553753_MED31_-	MED31	315	661	702	251	833	127	611	717	1048	26
chr17:6554822-6554841_MED31_+	MED31	248	514	298	194	377	210	314	311	134	143
chr17:6554830-6554849_MED31_-	MED31	484	507	490	683	337	523	254	354	223	226
chr17:6555229-6555248_C17orf100_+	C17orf100	257	276	607	314	331	1486	261	302	253	23
chr17:6555250-6555269_C17orf100_+	C17orf100	140	132	414	147	654	483	250	20	43	88
chr17:6555350-6555369_C17orf100_-	C17orf100	227	167	91	105	138	138	675	124	5	132
chr17:6555585-6555604_C17orf100_+	C17orf100	247	291	211	467	219	504	310	195	138	32
chr17:65628264-65628283_PITPNC1_+	PITPNC1	354	329	636	375	644	745	255	496	169	559
chr17:65688765-65688784_PITPNC1_-	PITPNC1	126	373	321	286	269	234	199	225	71	28
chr17:65714094-65714113_NOL11_+	NOL11	439	138	156	316	330	184	248	265	4	30
chr17:65722714-65722733_NOL11_-	NOL11	488	505	440	445	510	338	452	36	46	121
chr17:65732811-65732830_NOL11_+	NOL11	402	183	111	193	421	436	525	442	42	85
chr17:65733762-65733781_NOL11_-	NOL11	137	9	155	76	96	60	134	0	20	12
chr17:65822251-65822270_BPTF_+	BPTF	132	96	238	60	209	87	191	938	37	23
chr17:65850405-65850424_BPTF_+	BPTF	330	859	862	1003	1118	1200	1791	1676	866	332
chr17:65862772-65862791_BPTF_+	BPTF	261	294	209	175	283	324	304	365	866	126
chr17:65888081-65888100_BPTF_+	BPTF	261	456	438	253	420	274	270	379	736	130
chr17:65988127-65988146_C17orf58_-	C17orf58	203	225	252	272	77	486	391	380	245	250
chr17:65989205-65989224_C17orf58_-	C17orf58	539	487	723	813	426	1970	1273	1024	371	553
chr17:65989218-65989237_C17orf58_+	C17orf58	214	31	57	62	55	32	28	485	67	6
chr17:65989221-65989240_C17orf58_+	C17orf58	233	245	151	390	132	452	464	267	260	28
chr17:66038345-66038364_KPNA2_+	KPNA2	285	71	56	83	45	2	34	62	71	7
chr17:66039282-66039301_KPNA2_-	KPNA2	343	183	251	202	394	292	260	291	152	507
chr17:66039395-66039414_KPNA2_+	KPNA2	305	273	300	286	207	220	408	83	484	272
chr17:66040509-66040528_KPNA2_+	KPNA2	323	92	224	283	205	30	397	67	36	4
chr17:6607311-6607330_SLC13A5_-	SLC13A5	256	786	223	248	305	173	160	321	62	99
chr17:6610017-6610036_SLC13A5_+	SLC13A5	535	715	1148	699	1022	716	508	291	268	210
chr17:6610412-6610431_SLC13A5_-	SLC13A5	330	369	424	432	200	315	259	99	52	135
chr17:6616626-6616645_SLC13A5_+	SLC13A5	126	148	141	143	132	71	10	242	89	87
chr17:66246462-66246481_AMZ2_-	AMZ2	193	242	333	268	471	184	454	90	35	28
chr17:66246497-66246516_AMZ2_-	AMZ2	315	101	122	106	64	27	158	102	226	10
chr17:66251869-66251888_AMZ2_+	AMZ2	364	551	487	469	411	392	327	277	3537	5937
chr17:66253029-66253048_AMZ2_+	AMZ2	169	209	201	193	351	471	154	215	38	96
chr17:66267437-66267456_SLC16A6_+	SLC16A6	194	70	156	142	156	128	101	15	34	61
chr17:66268796-66268815_SLC16A6_+	SLC16A6	303	518	394	641	592	450	779	718	301	119
chr17:66270180-66270199_SLC16A6_+	SLC16A6	280	1006	636	768	525	586	832	486	172	138
chr17:66274327-66274346_SLC16A6_+	SLC16A6	422	341	524	457	447	737	326	375	230	93
chr17:66339820-66339839_ARSG_-	ARSG	573	611	701	324	860	777	501	743	448	501
chr17:66347786-66347805_ARSG_-	ARSG	211	165	354	452	511	396	419	166	235	19
chr17:66352937-66352956_ARSG_-	ARSG	710	607	623	385	809	884	571	388	102	301
chr17:66366579-66366598_ARSG_+	ARSG	298	447	684	405	545	547	689	445	88	18
chr17:66429628-66429647_WIPI1_-	WIPI1	198	168	154	222	1	49	110	42	19	0
chr17:66440640-66440659_WIPI1_+	WIPI1	173	296	188	122	47	52	51	66	72	23
chr17:66447015-66447034_WIPI1_-	WIPI1	336	417	287	437	229	438	622	1321	834	66
chr17:66449059-66449078_WIPI1_-	WIPI1	113	274	174	459	283	80	322	4	781	11
chr17:66511563-66511582_PRKAR1A_-	PRKAR1A	477	383	393	114	594	365	403	151	268	211
chr17:66519019-66519038_PRKAR1A_+	PRKAR1A	436	165	84	329	231	280	201	314	265	54
chr17:66520197-66520216_PRKAR1A_+	PRKAR1A	198	156	362	379	214	172	216	40	117	643
chr17:66526450-66526469_PRKAR1A_+	PRKAR1A	206	619	515	548	1399	898	872	840	213	413
chr17:66538895-66538914_FAM20A_-	FAM20A	144	320	574	246	649	553	279	303	112	329
chr17:66547998-66548017_FAM20A_+	FAM20A	281	253	271	202	530	726	670	1025	471	189
chr17:66551760-66551779_FAM20A_+	FAM20A	182	646	562	234	281	352	128	333	355	61
chr17:66596427-66596446_FAM20A_-	FAM20A	363	594	589	571	482	409	714	635	492	125
chr17:6661441-6661460_XAF1_-	XAF1	226	652	370	122	135	670	91	163	21	170
chr17:6663004-6663023_XAF1_+	XAF1	233	148	170	330	115	72	200	344	111	30
chr17:6663818-6663837_XAF1_+	XAF1	208	346	633	255	444	227	337	2002	139	261
chr17:6676424-6676443_XAF1_+	XAF1	201	227	100	197	234	298	164	61	146	42
chr17:6683658-6683677_FBXO39_+	FBXO39	186	450	489	778	604	302	721	913	481	177
chr17:6683714-6683733_FBXO39_-	FBXO39	289	547	697	643	891	628	835	554	143	226
chr17:6683769-6683788_FBXO39_+	FBXO39	343	403	321	395	815	528	702	352	607	121
chr17:6690651-6690670_FBXO39_+	FBXO39	373	750	859	735	861	533	368	240	368	339
chr17:66917582-66917601_ABCA8_-	ABCA8	266	741	318	408	183	201	640	1526	290	318
chr17:66920859-66920878_ABCA8_-	ABCA8	242	158	272	59	83	324	207	92	132	298
chr17:66924137-66924156_ABCA8_+	ABCA8	378	130	197	354	418	597	333	222	88	119
chr17:66925304-66925323_ABCA8_+	ABCA8	142	27	200	151	266	78	129	101	4	3
chr17:67023120-67023139_ABCA9_-	ABCA9	344	341	600	295	462	543	435	304	262	68
chr17:67024735-67024754_ABCA9_-	ABCA9	462	898	474	591	1039	263	622	122	435	48
chr17:67039757-67039776_ABCA9_+	ABCA9	307	702	562	612	589	493	502	1061	330	249
chr17:67041464-67041483_ABCA9_-	ABCA9	512	831	882	1128	1024	1120	1239	1736	882	346
chr17:6704195-6704214_TEKT1_-	TEKT1	237	716	585	540	335	522	542	311	236	204
chr17:67119471-67119490_ABCA6_-	ABCA6	414	340	744	494	496	520	666	1477	328	174
chr17:67124879-67124898_ABCA6_+	ABCA6	148	385	284	64	234	235	206	726	106	44
chr17:67132252-67132271_ABCA6_-	ABCA6	204	509	316	346	411	672	403	481	75	123
chr17:67133611-67133630_ABCA6_+	ABCA6	213	352	485	393	451	329	208	325	417	123
chr17:67148225-67148244_ABCA10_+	ABCA10	350	505	692	329	1603	1039	602	632	577	183
chr17:67152037-67152056_ABCA10_+	ABCA10	64	201	139	159	205	120	151	55	376	570
chr17:6716179-6716198_TEKT1_-	TEKT1	183	209	254	289	371	237	386	135	50	205
chr17:6719223-6719242_TEKT1_-	TEKT1	197	387	559	358	424	306	388	389	73	1262
chr17:67212092-67212111_ABCA10_-	ABCA10	297	310	302	453	423	231	425	140	358	165
chr17:67280096-67280115_ABCA5_-	ABCA5	220	297	299	365	238	492	363	633	282	89
chr17:67287416-67287435_ABCA5_-	ABCA5	306	461	958	149	326	405	349	663	721	319
chr17:67297292-67297311_ABCA5_+	ABCA5	200	302	323	159	361	350	362	360	414	40
chr17:67309235-67309254_ABCA5_-	ABCA5	468	157	276	276	342	132	182	170	30	281
chr17:673304-673323_GLOD4_-	GLOD4	302	703	624	750	757	516	427	105	425	632
chr17:6733637-6733656_TEKT1_+	TEKT1	372	908	891	331	474	378	520	307	531	401
chr17:673651-673670_GLOD4_+	GLOD4	406	413	413	322	590	977	433	223	640	155
chr17:67501917-67501936_MAP2K6_+	MAP2K6	376	677	402	299	579	545	372	431	152	151
chr17:67513713-67513732_MAP2K6_+	MAP2K6	371	433	581	540	376	312	735	602	316	504
chr17:67515552-67515571_MAP2K6_+	MAP2K6	514	681	684	363	509	542	542	140	615	284
chr17:67516479-67516498_MAP2K6_+	MAP2K6	279	422	335	495	491	748	729	454	364	76
chr17:679043-679062_GLOD4_+	GLOD4	207	706	527	403	637	608	381	581	341	65
chr17:68128566-68128585_KCNJ16_+	KCNJ16	442	601	663	753	865	551	587	1520	553	374
chr17:68128623-68128642_KCNJ16_-	KCNJ16	296	162	520	125	312	665	359	39	333	247
chr17:68128858-68128877_KCNJ16_-	KCNJ16	365	353	272	927	552	274	209	88	265	141
chr17:68129302-68129321_KCNJ16_+	KCNJ16	393	142	248	197	454	187	76	656	116	163
chr17:68171251-68171270_KCNJ2_-	KCNJ2	292	309	311	357	457	357	575	639	489	292
chr17:68171407-68171426_KCNJ2_+	KCNJ2	243	556	429	491	400	486	407	105	456	126
chr17:68171490-68171509_KCNJ2_+	KCNJ2	307	378	470	262	304	275	297	261	296	85
chr17:68172176-68172195_KCNJ2_+	KCNJ2	244	113	368	174	93	130	361	301	43	68
chr17:685441-685460_GLOD4_-	GLOD4	229	308	187	217	142	212	158	113	394	19
chr17:685896-685915_RNMTL1_+	RNMTL1	233	158	75	79	88	254	165	161	261	55
chr17:686366-686385_RNMTL1_+	RNMTL1	248	295	328	337	208	82	389	678	293	254
chr17:6899438-6899457_ALOX12_-	ALOX12	206	518	465	575	787	429	452	222	43	61
chr17:6900319-6900338_ALOX12_+	ALOX12	338	674	689	404	493	249	477	189	602	245
chr17:6902082-6902101_ALOX12_-	ALOX12	279	461	824	599	808	640	276	530	52	385
chr17:6903697-6903716_ALOX12_+	ALOX12	419	795	929	802	409	1704	805	559	656	2326
chr17:691351-691370_RNMTL1_+	RNMTL1	218	128	129	39	380	212	238	462	106	70
chr17:6915941-6915960_RNASEK_-	RNASEK	253	32	40	47	17	63	9	24	0	9
chr17:6915954-6915973_RNASEK_-	RNASEK	201	215	288	356	324	324	307	361	38	158
chr17:6915998-6916017_RNASEK_-	RNASEK	331	209	516	366	650	183	662	259	565	427
chr17:6917019-6917038_RNASEK_-	RNASEK	324	0	0	3	17	58	0	0	0	0
chr17:6918176-6918195_C17orf49_+	C17orf49	570	1006	768	884	906	1170	1086	1123	708	410
chr17:6927058-6927077_BCL6B_-	BCL6B	299	333	701	783	269	761	387	456	770	223
chr17:6927448-6927467_BCL6B_+	BCL6B	157	203	77	230	235	1094	227	413	1649	473
chr17:6927790-6927809_BCL6B_-	BCL6B	341	147	234	85	87	223	264	100	183	163
chr17:6928496-6928515_BCL6B_-	BCL6B	403	961	812	905	1587	1610	711	1103	683	663
chr17:6939691-6939710_SLC16A13_+	SLC16A13	417	410	492	384	484	394	293	672	611	254
chr17:6940091-6940110_SLC16A13_-	SLC16A13	276	317	858	393	395	328	573	525	42	161
chr17:6941778-6941797_SLC16A13_-	SLC16A13	311	486	891	537	1032	796	468	228	409	32
chr17:6943089-6943108_SLC16A13_-	SLC16A13	361	587	595	589	489	1380	791	683	235	164
chr17:6945165-6945184_SLC16A11_+	SLC16A11	198	435	463	313	772	185	146	222	31	50
chr17:6946002-6946021_SLC16A11_+	SLC16A11	529	894	708	1010	968	986	1240	391	408	500
chr17:6946362-6946381_SLC16A11_-	SLC16A11	164	329	689	242	262	110	495	246	50	909
chr17:6946749-6946768_SLC16A11_+	SLC16A11	265	826	981	425	571	880	728	355	603	74
chr17:694790-694809_RNMTL1_+	RNMTL1	48	133	129	121	47	34	55	76	108	0
chr17:6978688-6978707_CLEC10A_-	CLEC10A	221	463	119	454	628	279	668	64	278	43
chr17:6979311-6979330_CLEC10A_+	CLEC10A	242	231	227	275	281	335	531	702	391	161
chr17:6980194-6980213_CLEC10A_+	CLEC10A	465	864	961	975	1699	836	1063	583	1429	169
chr17:6982078-6982097_CLEC10A_-	CLEC10A	235	501	655	597	450	617	274	430	153	39
chr17:7010557-7010576_ASGR2_+	ASGR2	178	621	484	400	373	345	254	494	292	44
chr17:7011196-7011215_ASGR2_-	ASGR2	219	250	295	319	72	146	317	2	0	0
chr17:70117641-70117660_SOX9_-	SOX9	161	109	226	95	162	153	208	184	176	527
chr17:70117709-70117728_SOX9_+	SOX9	309	14	32	105	38	58	65	0	98	80
chr17:7011791-7011810_ASGR2_+	ASGR2	372	1190	708	750	967	627	1433	2719	1192	288
chr17:70119100-70119119_SOX9_-	SOX9	300	390	160	172	121	224	421	810	2577	104
chr17:70119674-70119693_SOX9_+	SOX9	356	172	88	56	70	228	117	43	237	46
chr17:7017520-7017539_ASGR2_-	ASGR2	376	654	212	637	681	331	437	284	93	324
chr17:7077695-7077714_ASGR1_-	ASGR1	252	646	415	441	427	387	783	514	167	406
chr17:7080179-7080198_ASGR1_-	ASGR1	223	759	774	655	833	732	550	1139	208	76
chr17:7080330-7080349_ASGR1_-	ASGR1	413	461	339	368	354	304	546	351	610	83
chr17:7080547-7080566_ASGR1_+	ASGR1	422	506	666	681	904	699	764	303	944	30
chr17:708354-708373_NXN_+	NXN	164	445	322	285	419	387	467	29	344	118
chr17:70845835-70845854_SLC39A11_-	SLC39A11	89	95	435	399	305	76	210	27	30	31
chr17:70943939-70943958_SLC39A11_-	SLC39A11	175	509	370	256	540	838	370	981	54	18
chr17:71027742-71027761_SLC39A11_+	SLC39A11	158	303	266	124	26	146	298	293	122	23
chr17:7106628-7106647_DLG4_-	DLG4	373	740	484	317	491	504	436	228	388	114
chr17:7107335-7107354_DLG4_-	DLG4	260	164	176	139	294	233	131	7	0	20
chr17:7107540-7107559_DLG4_+	DLG4	287	253	436	342	552	366	742	302	444	244
chr17:71084896-71084915_SLC39A11_-	SLC39A11	367	407	342	256	247	518	242	206	79	10
chr17:71165929-71165948_SSTR2_+	SSTR2	238	323	319	268	69	135	598	92	322	116
chr17:71166208-71166227_SSTR2_+	SSTR2	249	399	440	227	353	413	194	1161	55	250
chr17:71166237-71166256_SSTR2_-	SSTR2	340	361	253	296	202	392	333	104	930	145
chr17:71166538-71166557_SSTR2_-	SSTR2	285	308	33	125	152	98	104	160	138	0
chr17:71189405-71189424_COG1_-	COG1	204	339	280	128	373	188	75	400	195	112
chr17:71192792-71192811_COG1_-	COG1	145	183	110	198	329	110	209	54	48	73
chr17:71193061-71193080_COG1_+	COG1	295	115	39	36	31	40	77	86	4	7
chr17:71193484-71193503_COG1_-	COG1	404	518	407	192	529	264	407	549	332	121
chr17:71205701-71205720_FAM104A_+	FAM104A	273	375	307	279	523	299	451	166	780	414
chr17:71205750-71205769_FAM104A_-	FAM104A	453	486	449	325	483	489	700	1652	1072	1080
chr17:71228284-71228303_FAM104A_+	FAM104A	178	2	0	5	0	0	72	27	16	3
chr17:71228339-71228358_FAM104A_-	FAM104A	137	521	650	298	144	1026	618	181	225	22
chr17:71232365-71232384_C17orf80_+	C17orf80	348	615	291	258	315	394	159	342	323	92
chr17:71232507-71232526_C17orf80_+	C17orf80	304	493	388	529	203	450	703	221	118	222
chr17:71232591-71232610_C17orf80_+	C17orf80	244	738	526	673	515	480	250	390	133	225
chr17:7123291-7123310_ACADVL_+	ACADVL	171	211	78	134	391	51	103	73	13	17
chr17:71239041-71239060_C17orf80_+	C17orf80	261	255	168	244	194	322	366	320	467	502
chr17:7123922-7123941_ACADVL_+	ACADVL	285	399	660	703	537	527	790	134	159	226
chr17:7124356-7124375_ACADVL_+	ACADVL	241	217	383	162	122	303	344	164	317	205
chr17:71248838-71248857_CPSF4L_+	CPSF4L	294	398	356	490	317	376	367	129	204	278
chr17:7124894-7124913_ACADVL_+	ACADVL	443	950	556	849	474	1041	891	490	1387	822
chr17:71253908-71253927_CPSF4L_-	CPSF4L	402	424	384	618	522	906	547	459	1874	98
chr17:71257891-71257910_CPSF4L_-	CPSF4L	132	223	140	158	380	118	279	595	147	1
chr17:71257895-71257914_CPSF4L_+	CPSF4L	252	116	154	114	349	252	18	125	142	15
chr17:71281662-71281681_CDC42EP4_-	CDC42EP4	456	650	521	624	344	488	417	532	571	601
chr17:71281901-71281920_CDC42EP4_+	CDC42EP4	487	428	381	414	562	493	592	97	820	60
chr17:71281974-71281993_CDC42EP4_+	CDC42EP4	322	113	135	128	112	175	302	33	173	132
chr17:71282458-71282477_CDC42EP4_-	CDC42EP4	205	230	263	338	209	260	146	149	349	162
chr17:7132964-7132983_DVL2_+	DVL2	180	507	451	560	281	372	260	735	64	41
chr17:7133129-7133148_DVL2_-	DVL2	283	258	193	293	251	442	422	225	103	134
chr17:7133676-7133695_DVL2_+	DVL2	96	219	101	43	270	337	196	27	18	72
chr17:7137444-7137463_DVL2_+	DVL2	166	296	280	79	372	246	197	687	3363	11005
chr17:7138989-7139008_PHF23_-	PHF23	247	266	254	219	288	125	413	188	102	69
chr17:7139862-7139881_PHF23_+	PHF23	202	284	284	443	259	444	289	429	301	180
chr17:7140955-7140974_PHF23_+	PHF23	146	439	238	265	204	285	298	313	22	203
chr17:7142567-7142586_PHF23_-	PHF23	330	337	348	529	259	396	347	487	65	21
chr17:71443877-71443896_SDK2_-	SDK2	535	386	251	358	260	273	268	242	330	66
chr17:7144732-7144751_GABARAP_-	GABARAP	113	63	86	124	144	46	144	17	1	10
chr17:7144919-7144938_GABARAP_-	GABARAP	311	758	681	668	777	540	786	289	115	330
chr17:71452127-71452146_SDK2_+	SDK2	211	656	421	256	353	284	471	358	747	338
chr17:7145600-7145619_GABARAP_+	GABARAP	290	491	537	207	212	259	253	246	15	4
chr17:7145601-7145620_GABARAP_-	GABARAP	595	1996	1645	1821	1638	1325	2486	1170	2003	187
chr17:71468341-71468360_SDK2_-	SDK2	361	599	474	686	532	750	775	346	1648	548
chr17:7147853-7147872_CTDNEP1_+	CTDNEP1	361	34	60	121	32	49	6	13	66	54
chr17:7149629-7149648_CTDNEP1_-	CTDNEP1	139	0	2	0	38	0	46	0	41	13
chr17:7149671-7149690_CTDNEP1_-	CTDNEP1	184	67	0	9	27	24	69	0	10	4
chr17:71503650-71503669_SDK2_-	SDK2	112	463	686	308	274	232	186	114	119	27
chr17:7154592-7154611_CTDNEP1_-	CTDNEP1	295	27	153	270	84	63	389	241	663	1
chr17:7155892-7155911_ELP5_-	ELP5	486	50	38	45	55	32	6	51	165	33
chr17:7156128-7156147_ELP5_+	ELP5	349	30	46	89	27	40	7	54	45	47
chr17:7156271-7156290_ELP5_+	ELP5	178	63	6	77	4	0	3	0	10	4
chr17:7158027-7158046_ELP5_-	ELP5	136	40	2	31	0	0	0	0	6	8
chr17:7163796-7163815_CLDN7_-	CLDN7	355	693	1509	957	720	813	922	347	570	47
chr17:7164017-7164036_CLDN7_+	CLDN7	239	791	809	602	776	866	378	1833	460	429
chr17:7164170-7164189_CLDN7_-	CLDN7	251	265	240	362	401	254	118	238	104	149
chr17:7165326-7165345_CLDN7_-	CLDN7	343	462	432	704	314	266	523	278	194	39
chr17:7186673-7186692_SLC2A4_-	SLC2A4	393	466	842	700	326	843	773	576	598	223
chr17:7186910-7186929_SLC2A4_-	SLC2A4	182	442	365	426	506	710	374	72	109	62
chr17:7187069-7187088_SLC2A4_+	SLC2A4	283	696	543	510	461	1051	823	409	196	170
chr17:7187329-7187348_SLC2A4_+	SLC2A4	536	1163	1580	884	518	709	608	952	516	1056
chr17:7192098-7192117_YBX2_+	YBX2	109	195	111	111	67	70	226	56	7	13
chr17:7193013-7193032_YBX2_+	YBX2	312	1105	1073	694	1081	412	514	1759	801	90
chr17:7193296-7193315_YBX2_+	YBX2	133	122	221	171	113	265	177	176	280	14
chr17:7197696-7197715_YBX2_-	YBX2	32	122	111	147	168	26	62	33	30	36
chr17:7213113-7213132_EIF5A_-	EIF5A	182	68	64	19	37	14	65	117	35	96
chr17:7214328-7214347_EIF5A_+	EIF5A	301	23	0	68	39	20	13	6	89	303
chr17:7217283-7217302_GPS2_-	GPS2	432	455	607	444	256	231	173	85	379	79
chr17:7217612-7217631_GPS2_-	GPS2	219	523	361	238	676	532	309	438	60	102
chr17:7217815-7217834_GPS2_-	GPS2	238	377	348	284	464	147	252	420	57	60
chr17:7218306-7218325_GPS2_+	GPS2	394	231	151	266	261	189	82	40	2	4
chr17:72200298-72200317_RPL38_+	RPL38	350	44	37	32	36	12	28	126	112	92
chr17:72200313-72200332_RPL38_-	RPL38	495	14	33	74	7	0	17	8	11	6
chr17:72205375-72205394_RPL38_+	RPL38	514	141	0	21	0	0	1	122	35	116
chr17:72205445-72205464_RPL38_-	RPL38	334	171	31	70	27	14	56	106	82	12
chr17:72209814-72209833_TTYH2_+	TTYH2	304	406	160	226	228	458	50	213	34	35
chr17:72218697-72218716_TTYH2_+	TTYH2	300	516	560	334	597	817	370	574	533	201
chr17:72227054-72227073_TTYH2_+	TTYH2	241	315	290	184	147	310	185	33	101	271
chr17:72233490-72233509_TTYH2_+	TTYH2	276	446	572	385	671	257	778	839	351	23
chr17:7226161-7226180_NEURL4_-	NEURL4	235	291	340	396	144	164	192	159	95	75
chr17:7227018-7227037_NEURL4_+	NEURL4	460	385	530	644	620	476	337	400	178	122
chr17:7227465-7227484_NEURL4_-	NEURL4	365	312	410	331	254	322	176	29	250	78
chr17:72277958-72277977_DNAI2_-	DNAI2	309	249	130	178	91	181	289	18	208	88
chr17:72281212-72281231_DNAI2_+	DNAI2	175	68	66	80	53	81	56	60	159	16
chr17:7228233-7228252_NEURL4_+	NEURL4	452	779	358	338	370	344	479	609	169	214
chr17:72283163-72283182_DNAI2_+	DNAI2	96	76	276	63	32	73	161	31	4	6
chr17:72285839-72285858_DNAI2_-	DNAI2	462	462	429	267	267	774	696	411	624	208
chr17:72322480-72322499_KIF19_+	KIF19	199	344	125	234	466	413	423	1028	105	110
chr17:72324572-72324591_KIF19_+	KIF19	260	595	602	424	867	420	364	494	183	124
chr17:72338076-72338095_KIF19_-	KIF19	208	197	157	182	185	273	230	27	0	65
chr17:72338787-72338806_KIF19_+	KIF19	317	273	194	244	255	382	207	146	119	92
chr17:72353802-72353821_BTBD17_+	BTBD17	343	358	172	295	137	409	344	1032	272	288
chr17:72356123-72356142_BTBD17_+	BTBD17	269	319	180	208	236	341	396	374	88	245
chr17:72357878-72357897_BTBD17_+	BTBD17	320	580	744	722	432	617	897	2414	451	716
chr17:72357932-72357951_BTBD17_-	BTBD17	147	84	104	48	225	328	104	76	114	40
chr17:72363722-72363741_GPR142_+	GPR142	149	227	301	177	176	532	113	240	55	11
chr17:72365677-72365696_GPR142_+	GPR142	136	328	257	131	231	107	182	100	109	0
chr17:72366756-72366775_GPR142_-	GPR142	335	362	480	635	296	413	555	577	1306	210
chr17:72368178-72368197_GPR142_-	GPR142	52	19	151	135	4	126	6	55	144	51
chr17:72428197-72428216_GPRC5C_+	GPRC5C	315	44	93	160	159	30	196	408	4	345
chr17:72436787-72436806_GPRC5C_-	GPRC5C	208	214	145	150	129	182	629	260	136	10
chr17:72439962-72439981_GPRC5C_+	GPRC5C	281	341	403	676	278	474	722	523	435	184
chr17:72443046-72443065_GPRC5C_+	GPRC5C	361	870	544	606	907	761	702	582	889	125
chr17:7245326-7245345_ACAP1_-	ACAP1	243	372	437	461	86	97	108	394	102	103
chr17:7246722-7246741_ACAP1_+	ACAP1	100	297	302	403	323	503	350	1492	169	140
chr17:72469685-72469704_CD300A_+	CD300A	184	328	330	248	501	333	389	29	114	3
chr17:72470739-72470758_CD300A_-	CD300A	211	272	478	362	507	328	472	137	345	234
chr17:7247254-7247273_ACAP1_+	ACAP1	314	762	609	438	298	576	720	271	358	127
chr17:72473596-72473615_CD300A_-	CD300A	192	148	582	446	235	193	87	29	59	33
chr17:72477951-72477970_CD300A_+	CD300A	133	207	85	39	277	265	40	372	821	93
chr17:7247876-7247895_ACAP1_+	ACAP1	306	147	145	151	213	406	103	743	17	0
chr17:72521918-72521937_CD300LB_-	CD300LB	232	898	922	1323	679	1279	1435	971	390	425
chr17:72521919-72521938_CD300LB_-	CD300LB	262	1095	1121	1122	1083	1131	646	1172	616	84
chr17:72522063-72522082_CD300LB_-	CD300LB	285	610	316	576	504	384	466	49	961	172
chr17:72527574-72527593_CD300LB_-	CD300LB	229	549	536	306	561	1048	640	553	365	80
chr17:72537775-72537794_CD300C_+	CD300C	303	722	688	612	1024	541	522	896	7155	1031
chr17:72538983-72539002_CD300C_+	CD300C	587	510	1162	1301	1388	1300	1138	239	326	406
chr17:72541855-72541874_CD300C_+	CD300C	238	470	292	187	448	249	511	245	429	178
chr17:72541912-72541931_CD300C_-	CD300C	402	682	145	434	754	507	412	198	275	70
chr17:7256248-7256267_KCTD11_+	KCTD11	275	556	373	209	458	507	486	1571	107	37
chr17:7256359-7256378_KCTD11_-	KCTD11	216	423	648	472	440	546	599	301	151	19
chr17:7256555-7256574_KCTD11_-	KCTD11	230	250	286	573	313	463	232	51	225	677
chr17:7256597-7256616_KCTD11_+	KCTD11	334	870	929	736	1023	506	693	917	433	763
chr17:725669-725688_NXN_+	NXN	408	716	704	630	988	1322	832	512	4103	273
chr17:72576228-72576247_CD300LD_+	CD300LD	258	773	989	651	674	459	1009	474	971	202
chr17:72584735-72584754_CD300LD_+	CD300LD	346	480	601	782	719	758	870	629	312	509
chr17:72584785-72584804_CD300LD_-	CD300LD	250	391	293	501	281	639	420	425	56	73
chr17:72584897-72584916_CD300LD_-	CD300LD	196	237	654	415	349	1242	286	764	229	71
chr17:7258567-7258586_TMEM95_-	TMEM95	307	335	211	128	184	226	97	13	11	106
chr17:7258568-7258587_TMEM95_-	TMEM95	156	239	402	318	195	557	281	106	88	83
chr17:72588612-72588631_C17orf77_+	C17orf77	120	329	176	94	383	81	146	179	209	9
chr17:72588707-72588726_C17orf77_+	C17orf77	227	701	585	830	586	1539	721	339	236	184
chr17:72588750-72588769_C17orf77_+	C17orf77	349	445	414	249	516	772	269	231	637	405
chr17:72588906-72588925_C17orf77_-	C17orf77	388	570	1436	896	686	949	742	703	527	177
chr17:7259212-7259231_TMEM95_+	TMEM95	412	367	617	329	186	490	693	369	767	30
chr17:7259527-7259546_TMEM95_-	TMEM95	135	1003	365	349	258	444	299	165	311	74
chr17:72610139-72610158_CD300E_+	CD300E	199	163	210	445	359	312	289	1919	439	37
chr17:72613380-72613399_CD300E_+	CD300E	265	331	330	558	466	676	334	198	89	115
chr17:72691378-72691397_CD300LF_-	CD300LF	265	294	246	151	907	235	346	147	368	318
chr17:72691953-72691972_CD300LF_+	CD300LF	291	460	504	383	657	428	339	503	146	189
chr17:72691966-72691985_CD300LF_+	CD300LF	329	558	1077	974	560	1353	613	641	192	149
chr17:72700864-72700883_CD300LF_-	CD300LF	307	73	134	192	459	109	195	93	115	51
chr17:72733472-72733491_RAB37_-	RAB37	324	141	357	446	202	247	226	163	348	305
chr17:72736948-72736967_RAB37_+	RAB37	220	150	180	243	288	358	106	64	629	28
chr17:72739281-72739300_RAB37_-	RAB37	552	729	387	842	681	628	431	745	359	140
chr17:72739430-72739449_RAB37_-	RAB37	184	465	247	189	180	398	112	32	229	370
chr17:72745087-72745106_SLC9A3R1_+	SLC9A3R1	194	271	400	314	55	114	69	49	50	0
chr17:72758269-72758288_SLC9A3R1_-	SLC9A3R1	235	182	254	341	156	191	169	173	212	95
chr17:72763080-72763099_SLC9A3R1_-	SLC9A3R1	317	275	652	547	420	537	322	510	617	2262
chr17:72764341-72764360_SLC9A3R1_-	SLC9A3R1	266	473	763	460	375	904	265	715	464	107
chr17:72768372-72768391_NAT9_+	NAT9	397	582	489	416	521	585	684	837	411	450
chr17:72769062-72769081_NAT9_-	NAT9	337	455	281	674	461	571	238	240	80	289
chr17:72769743-72769762_NAT9_+	NAT9	415	512	257	356	572	926	413	534	95	145
chr17:72771777-72771796_NAT9_-	NAT9	373	794	674	956	642	798	507	1380	301	195
chr17:72773495-72773514_TMEM104_-	TMEM104	185	411	487	515	384	348	321	353	445	266
chr17:72781659-72781678_TMEM104_+	TMEM104	312	571	564	620	257	304	603	551	207	278
chr17:72784988-72785007_TMEM104_+	TMEM104	179	137	422	313	425	643	73	30	131	0
chr17:72786386-72786405_TMEM104_+	TMEM104	324	78	67	115	98	137	40	100	6	33
chr17:72846807-72846826_GRIN2C_-	GRIN2C	260	577	531	153	749	997	348	718	14	15
chr17:72847737-72847756_GRIN2C_+	GRIN2C	345	223	305	369	532	301	317	155	252	66
chr17:72848435-72848454_GRIN2C_-	GRIN2C	217	337	167	325	491	392	228	75	168	50
chr17:72850940-72850959_GRIN2C_+	GRIN2C	390	347	250	453	615	484	199	2669	112	14
chr17:72861009-72861028_FDXR_+	FDXR	530	148	81	81	70	212	259	58	118	12
chr17:72862277-72862296_FDXR_+	FDXR	211	80	5	95	20	108	60	2	11	33
chr17:7286281-7286300_TNK1_+	TNK1	271	478	214	406	126	450	348	224	160	372
chr17:72862966-72862985_FDXR_+	FDXR	352	160	47	54	15	74	114	263	4	3
chr17:7286573-7286592_TNK1_-	TNK1	279	718	1578	1081	417	356	1074	948	344	223
chr17:72869049-72869068_FDXR_+	FDXR	235	156	234	128	189	269	257	471	31	35
chr17:7286906-7286925_TNK1_+	TNK1	97	225	154	196	70	484	16	139	51	220
chr17:7287051-7287070_TNK1_-	TNK1	114	113	63	110	177	111	191	51	20	46
chr17:72877332-72877351_FADS6_+	FADS6	431	408	785	558	1139	492	385	1032	302	1037
chr17:72878806-72878825_FADS6_-	FADS6	274	352	528	274	328	381	292	501	1441	626
chr17:72888767-72888786_FADS6_+	FADS6	208	321	330	498	540	414	236	138	418	106
chr17:72889517-72889536_FADS6_+	FADS6	187	193	244	146	67	99	218	381	39	28
chr17:72915757-72915776_USH1G_-	USH1G	197	460	356	517	477	364	256	177	80	255
chr17:72916466-72916485_USH1G_-	USH1G	240	553	310	488	459	372	256	323	461	304
chr17:72919024-72919043_USH1G_+	USH1G	203	162	194	264	149	136	157	222	54	104
chr17:72919067-72919086_USH1G_+	USH1G	444	562	695	254	450	1252	666	1396	886	158
chr17:72920909-72920928_OTOP2_-	OTOP2	114	45	28	43	217	43	73	14	495	9
chr17:729235-729254_NXN_+	NXN	500	400	405	881	784	1249	504	440	506	25
chr17:72923813-72923832_OTOP2_-	OTOP2	244	520	545	502	437	445	1787	697	3527	84
chr17:72926991-72927010_OTOP2_+	OTOP2	456	612	639	475	1058	417	933	302	355	235
chr17:72929547-72929566_OTOP2_-	OTOP2	582	662	823	681	538	1152	1031	1306	483	248
chr17:7293729-7293748_TMEM256-PLSCR3_-	TMEM256-PLSCR3	224	634	439	247	250	401	496	300	5	198
chr17:72937794-72937813_OTOP3_-	OTOP3	332	532	482	148	1196	638	624	772	486	253
chr17:72937812-72937831_OTOP3_-	OTOP3	310	686	734	474	716	1140	528	552	703	200
chr17:72938002-72938021_OTOP3_-	OTOP3	298	471	433	676	608	411	603	71	225	210
chr17:7294067-7294086_TMEM256-PLSCR3_-	TMEM256-PLSCR3	205	524	1100	1204	519	322	479	518	160	52
chr17:72959072-72959091_HID1_-	HID1	429	598	656	727	787	852	991	292	517	276
chr17:72959895-72959914_HID1_+	HID1	241	446	323	407	521	663	544	349	253	215
chr17:72960650-72960669_HID1_+	HID1	177	267	382	198	367	226	578	199	0	9
chr17:7296160-7296179_TMEM256-PLSCR3_-	TMEM256-PLSCR3	297	677	718	361	769	1766	483	1195	234	378
chr17:7296641-7296660_TMEM256-PLSCR3_-	TMEM256-PLSCR3	236	261	480	132	467	291	569	269	185	124
chr17:72968718-72968737_HID1_-	HID1	319	289	201	285	482	133	236	238	244	33
chr17:72995665-72995684_CDR2L_-	CDR2L	238	701	439	509	828	857	722	474	400	48
chr17:72998251-72998270_CDR2L_+	CDR2L	245	74	39	160	89	178	69	333	24	171
chr17:72999416-72999435_CDR2L_+	CDR2L	125	283	161	349	76	245	631	29	128	539
chr17:73008954-73008973_ICT1_-	ICT1	206	153	99	109	119	172	121	130	209	77
chr17:73015815-73015834_ICT1_+	ICT1	460	677	665	491	698	751	859	765	541	7
chr17:73016468-73016487_ICT1_-	ICT1	206	200	358	166	205	216	608	140	1929	145
chr17:73016675-73016694_ICT1_+	ICT1	329	167	139	136	47	88	190	303	426	15
chr17:73035349-73035368_ATP5H_-	ATP5H	147	621	331	409	288	475	211	218	136	65
chr17:73036231-73036250_ATP5H_-	ATP5H	178	44	127	2	114	10	52	75	25	8
chr17:73038328-73038347_ATP5H_+	ATP5H	111	2	22	21	11	40	192	34	0	0
chr17:73038608-73038627_ATP5H_+	ATP5H	194	51	72	11	45	36	6	191	0	54
chr17:73043354-73043373_KCTD2_+	KCTD2	325	147	126	279	454	248	107	179	20	379
chr17:73043600-73043619_KCTD2_+	KCTD2	535	208	546	431	203	240	397	349	635	102
chr17:73045386-73045405_KCTD2_-	KCTD2	378	568	446	545	1011	583	478	269	684	441
chr17:73058271-73058290_KCTD2_-	KCTD2	268	357	329	445	544	234	271	146	58	42
chr17:7306400-7306419_TMEM256_+	TMEM256	266	421	695	395	683	610	547	112	270	390
chr17:7307338-7307357_TMEM256_+	TMEM256	218	388	632	277	419	691	208	64	908	191
chr17:7307358-7307377_TMEM256_+	TMEM256	244	661	745	190	480	403	288	640	486	148
chr17:7307372-7307391_TMEM256_+	TMEM256	157	594	497	280	318	405	551	0	477	123
chr17:73089826-73089845_SLC16A5_-	SLC16A5	247	446	958	854	685	249	565	170	151	8
chr17:73096667-73096686_SLC16A5_-	SLC16A5	190	276	278	125	168	510	66	62	92	110
chr17:73100183-73100202_SLC16A5_+	SLC16A5	267	881	445	825	224	232	180	181	36	175
chr17:73102056-73102075_SLC16A5_-	SLC16A5	236	283	273	338	478	219	276	388	72	22
chr17:73106453-73106472_ARMC7_+	ARMC7	336	270	171	229	102	315	161	253	324	28
chr17:73106564-73106583_ARMC7_-	ARMC7	222	182	45	30	37	74	14	5	122	18
chr17:73106684-73106703_ARMC7_-	ARMC7	373	0	0	0	0	0	0	14	0	0
chr17:73124807-73124826_ARMC7_+	ARMC7	386	0	0	1	35	2	1	21	1	0
chr17:73126592-73126611_NT5C_-	NT5C	99	20	39	30	91	34	21	182	0	2
chr17:73127152-73127171_NT5C_+	NT5C	340	598	697	778	642	422	358	577	465	167
chr17:73127644-73127663_NT5C_-	NT5C	340	514	551	382	293	498	600	225	546	4167
chr17:73127691-73127710_NT5C_-	NT5C	410	726	1019	1574	1118	1309	944	718	615	238
chr17:73132190-73132209_HN1_+	HN1	277	407	247	320	403	381	193	228	110	58
chr17:73132207-73132226_HN1_+	HN1	283	748	846	875	1208	758	1093	1904	890	557
chr17:73132209-73132228_HN1_+	HN1	102	248	179	144	258	167	38	868	311	154
chr17:73143733-73143752_HN1_-	HN1	420	653	328	570	422	785	424	223	190	409
chr17:7317725-7317744_NLGN2_+	NLGN2	104	122	191	192	51	4	26	84	8	50
chr17:73178892-73178911_SUMO2_+	SUMO2	235	55	157	82	61	7	72	70	57	85
chr17:7318132-7318151_NLGN2_-	NLGN2	164	309	107	194	237	78	94	198	115	149
chr17:7318293-7318312_NLGN2_-	NLGN2	170	407	293	279	140	327	307	162	199	11
chr17:73206017-73206036_NUP85_-	NUP85	178	0	0	3	0	0	0	0	0	0
chr17:73209173-73209192_NUP85_+	NUP85	166	21	28	27	31	96	24	11	176	12
chr17:73214299-73214318_NUP85_-	NUP85	176	8	22	0	23	41	190	14	94	4
chr17:73221277-73221296_NUP85_-	NUP85	149	70	120	49	51	30	49	61	15	59
chr17:7323705-7323724_SPEM1_-	SPEM1	493	1384	1178	1099	1734	1467	1206	1934	1686	768
chr17:7323711-7323730_SPEM1_-	SPEM1	280	420	432	275	437	357	494	486	75	148
chr17:7323943-7323962_SPEM1_+	SPEM1	319	1024	850	869	629	1146	1756	304	378	62
chr17:73240750-73240769_GGA3_-	GGA3	53	13	168	54	199	25	62	14	40	9
chr17:73242574-73242593_GGA3_+	GGA3	290	321	466	391	309	556	404	725	24	61
chr17:73242833-73242852_GGA3_+	GGA3	434	578	565	361	292	771	607	616	100	78
chr17:7324804-7324823_SPEM1_+	SPEM1	175	551	447	240	301	434	289	885	240	86
chr17:73257662-73257681_GGA3_-	GGA3	215	330	494	50	193	352	273	92	285	22
chr17:73257992-73258011_MRPS7_-	MRPS7	407	374	473	429	320	337	321	258	572	106
chr17:73258656-73258675_MRPS7_+	MRPS7	230	58	56	17	44	293	174	243	437	585
chr17:73258906-73258925_MRPS7_+	MRPS7	157	11	23	28	46	26	15	197	182	0
chr17:73259563-73259582_MRPS7_-	MRPS7	164	218	207	205	125	121	163	62	95	6
chr17:73262883-73262902_MIF4GD_-	MIF4GD	83	240	158	124	203	340	120	113	144	10
chr17:73263657-73263676_MIF4GD_+	MIF4GD	262	472	617	283	458	317	692	618	180	394
chr17:73263928-73263947_MIF4GD_+	MIF4GD	279	43	114	94	34	119	220	55	231	220
chr17:73264199-73264218_MIF4GD_-	MIF4GD	184	740	337	220	228	156	723	642	561	92
chr17:73274247-73274266_SLC25A19_-	SLC25A19	245	80	188	38	127	48	170	434	120	2
chr17:73279530-73279549_SLC25A19_+	SLC25A19	99	2	22	22	39	49	73	9	96	18
chr17:73282487-73282506_SLC25A19_+	SLC25A19	308	97	26	42	48	12	34	12	2	65
chr17:73282794-73282813_SLC25A19_-	SLC25A19	239	78	135	60	86	93	54	298	170	58
chr17:7329094-7329113_C17orf74_-	C17orf74	210	385	230	217	192	241	184	111	248	49
chr17:7329720-7329739_C17orf74_+	C17orf74	140	202	66	149	351	849	277	126	89	0
chr17:7330050-7330069_C17orf74_+	C17orf74	307	509	1142	487	328	481	691	363	176	212
chr17:7330634-7330653_C17orf74_-	C17orf74	268	914	588	431	603	1189	476	1105	119	120
chr17:73316567-73316586_GRB2_-	GRB2	83	24	41	12	7	12	2	0	0	0
chr17:73317764-73317783_GRB2_-	GRB2	97	79	104	15	1	1	18	25	49	2
chr17:73317829-73317848_GRB2_+	GRB2	341	6	19	11	1	17	11	8	11	5
chr17:73322001-73322020_GRB2_-	GRB2	196	2	50	64	316	81	0	34	7	300
chr17:7339262-7339281_TMEM102_+	TMEM102	218	565	417	842	321	281	460	487	394	447
chr17:7339373-7339392_TMEM102_-	TMEM102	230	514	585	565	653	711	303	820	410	319
chr17:7339526-7339545_TMEM102_-	TMEM102	187	231	95	62	404	107	316	20	65	88
chr17:7340323-7340342_TMEM102_-	TMEM102	167	231	253	433	334	157	260	535	122	260
chr17:7343081-7343100_FGF11_+	FGF11	308	485	1123	686	865	1126	462	490	873	129
chr17:7344880-7344899_FGF11_-	FGF11	148	684	677	306	606	905	186	1041	401	83
chr17:7345123-7345142_FGF11_-	FGF11	314	257	760	687	560	585	616	119	78	20
chr17:7346056-7346075_FGF11_+	FGF11	322	400	465	445	562	460	776	248	306	229
chr17:73481603-73481622_KIAA0195_+	KIAA0195	148	238	244	253	499	175	214	296	499	31
chr17:73481993-73482012_KIAA0195_+	KIAA0195	365	746	1014	632	875	996	629	683	389	453
chr17:73482397-73482416_KIAA0195_-	KIAA0195	325	753	676	1113	378	748	335	666	174	102
chr17:73484049-73484068_KIAA0195_-	KIAA0195	224	522	354	320	701	454	338	206	70	86
chr17:7348707-7348726_CHRNB1_+	CHRNB1	416	606	631	479	523	617	672	898	117	1003
chr17:7350176-7350195_CHRNB1_+	CHRNB1	201	137	649	262	575	715	744	1082	621	86
chr17:73502406-73502425_CASKIN2_-	CASKIN2	191	120	126	35	89	84	198	99	217	61
chr17:73502892-73502911_CASKIN2_+	CASKIN2	228	532	351	467	396	256	620	287	161	71
chr17:73503067-73503086_CASKIN2_-	CASKIN2	308	297	164	417	268	328	753	166	283	32
chr17:7350439-7350458_CHRNB1_-	CHRNB1	143	343	36	140	117	141	128	51	46	103
chr17:7350872-7350891_CHRNB1_+	CHRNB1	446	613	561	567	615	504	423	136	217	113
chr17:73509813-73509832_CASKIN2_-	CASKIN2	346	465	380	426	477	376	491	281	393	502
chr17:73512962-73512981_TSEN54_+	TSEN54	46	22	0	43	81	34	6	0	114	0
chr17:73513132-73513151_TSEN54_+	TSEN54	237	105	110	14	6	77	78	792	70	180
chr17:73513723-73513742_TSEN54_-	TSEN54	293	181	76	98	23	25	99	42	19	0
chr17:73515087-73515106_TSEN54_-	TSEN54	319	1	0	1	10	21	10	4	8	4
chr17:73539540-73539559_LLGL2_+	LLGL2	224	185	157	296	237	385	133	100	233	0
chr17:73552164-73552183_LLGL2_-	LLGL2	352	1024	558	456	559	866	373	514	584	807
chr17:73554219-73554238_LLGL2_+	LLGL2	455	825	676	943	902	891	871	848	140	217
chr17:73554637-73554656_LLGL2_+	LLGL2	176	630	495	439	594	564	366	664	828	51
chr17:73636292-73636311_SMIM5_-	SMIM5	268	486	1068	616	555	414	724	567	470	97
chr17:73636299-73636318_SMIM5_+	SMIM5	122	157	279	290	86	271	749	710	381	52
chr17:73636369-73636388_SMIM5_-	SMIM5	164	253	415	528	419	411	207	98	5	268
chr17:73636370-73636389_SMIM5_-	SMIM5	299	690	1114	501	600	818	887	1059	624	232
chr17:73643557-73643576_SMIM6_-	SMIM6	306	305	552	197	301	525	349	130	243	42
chr17:73643564-73643583_SMIM6_-	SMIM6	230	168	150	149	408	168	212	52	729	6
chr17:73643584-73643603_SMIM6_-	SMIM6	112	7	2	4	0	5	45	6	0	4
chr17:73643618-73643637_SMIM6_+	SMIM6	222	190	434	357	391	326	633	950	245	81
chr17:73647271-73647290_RECQL5_+	RECQL5	294	490	138	320	212	125	163	97	549	195
chr17:73654398-73654417_RECQL5_-	RECQL5	300	152	206	359	65	65	503	44	76	102
chr17:73657102-73657121_RECQL5_-	RECQL5	256	410	498	245	438	509	362	159	399	112
chr17:73658889-73658908_RECQL5_+	RECQL5	185	154	342	187	381	121	708	272	178	33
chr17:7366129-7366148_ZBTB4_-	ZBTB4	135	237	535	329	207	87	443	219	617	333
chr17:73663439-73663458_SAP30BP_+	SAP30BP	155	72	119	55	25	46	5	17	63	4
chr17:7367118-7367137_ZBTB4_+	ZBTB4	120	453	315	251	230	317	404	31	52	115
chr17:73689549-73689568_SAP30BP_-	SAP30BP	321	89	83	63	228	125	128	96	78	75
chr17:7369119-7369138_ZBTB4_-	ZBTB4	218	276	361	151	431	200	315	99	269	170
chr17:73699430-73699449_SAP30BP_+	SAP30BP	268	44	78	31	9	0	47	0	108	23
chr17:7370058-7370077_ZBTB4_+	ZBTB4	264	379	352	212	259	152	219	24	721	100
chr17:73723496-73723515_ITGB4_+	ITGB4	345	426	471	311	608	510	433	302	45	377
chr17:73723854-73723873_ITGB4_-	ITGB4	172	210	331	227	511	333	529	100	329	68
chr17:73726480-73726499_ITGB4_+	ITGB4	317	612	529	397	581	793	642	339	32	533
chr17:73727377-73727396_ITGB4_-	ITGB4	438	257	347	452	435	506	367	135	92	588
chr17:73759142-73759161_GALK1_+	GALK1	269	130	251	242	328	544	57	909	32	24
chr17:73759423-73759442_GALK1_+	GALK1	250	116	77	110	153	63	478	92	117	0
chr17:73760113-73760132_GALK1_+	GALK1	392	444	378	261	363	245	264	1022	338	468
chr17:73761072-73761091_GALK1_-	GALK1	357	397	578	645	454	675	782	675	341	528
chr17:73775153-73775172_H3F3B_-	H3F3B	340	374	750	460	980	924	739	150	157	9
chr17:73775154-73775173_H3F3B_-	H3F3B	268	442	459	257	666	405	847	38	608	181
chr17:73780949-73780968_UNK_+	UNK	225	343	300	351	387	626	387	130	171	334
chr17:73805967-73805986_UNK_-	UNK	313	562	432	276	379	236	330	501	666	555
chr17:73808199-73808218_UNK_+	UNK	260	66	161	121	205	275	199	48	342	55
chr17:73808563-73808582_UNK_+	UNK	244	359	535	454	1030	347	393	206	345	107
chr17:73838563-73838582_UNC13D_-	UNC13D	290	608	406	510	377	247	546	292	265	58
chr17:73838964-73838983_UNC13D_-	UNC13D	223	241	501	301	353	435	691	476	13	38
chr17:73839272-73839291_UNC13D_-	UNC13D	444	500	602	551	614	311	707	1536	327	364
chr17:73840398-73840417_UNC13D_+	UNC13D	380	538	313	284	382	423	286	778	298	747
chr17:73844663-73844682_WBP2_-	WBP2	308	512	358	314	304	191	448	306	67	169
chr17:73845687-73845706_WBP2_-	WBP2	248	673	344	1021	515	762	341	534	191	573
chr17:73847689-73847708_WBP2_-	WBP2	254	235	304	262	560	772	444	201	68	196
chr17:73851354-73851373_WBP2_-	WBP2	284	127	241	169	558	635	212	203	145	80
chr17:73872060-73872079_TRIM47_-	TRIM47	345	298	441	547	495	507	653	321	5055	209
chr17:73872474-73872493_TRIM47_-	TRIM47	154	110	205	73	63	11	95	123	76	71
chr17:73872867-73872886_TRIM47_-	TRIM47	217	538	280	453	338	523	109	317	83	58
chr17:73874029-73874048_TRIM47_+	TRIM47	303	466	310	190	166	535	247	53	263	97
chr17:73888194-73888213_TRIM65_-	TRIM65	200	220	150	192	250	368	244	142	53	97
chr17:73888495-73888514_TRIM65_-	TRIM65	438	115	413	166	414	205	952	1510	48	49
chr17:73888879-73888898_TRIM65_-	TRIM65	292	210	168	73	126	125	163	85	47	49
chr17:73892644-73892663_TRIM65_+	TRIM65	354	540	412	374	521	746	442	95	488	163
chr17:73897289-73897308_MRPL38_+	MRPL38	269	37	29	63	5	67	0	89	25	32
chr17:73897795-73897814_MRPL38_-	MRPL38	409	0	28	11	37	13	7	30	42	59
chr17:73898089-73898108_MRPL38_+	MRPL38	169	172	115	57	29	77	160	53	25	33
chr17:73922121-73922140_FBF1_-	FBF1	207	154	159	321	259	417	174	242	16	13
chr17:73927342-73927361_FBF1_+	FBF1	404	341	271	245	606	464	257	166	188	325
chr17:73929099-73929118_FBF1_+	FBF1	214	236	274	349	223	157	504	75	16	51
chr17:73951981-73952000_ACOX1_-	ACOX1	477	531	427	314	258	367	285	91	96	83
chr17:73953544-73953563_ACOX1_+	ACOX1	232	465	249	356	151	234	371	389	907	205
chr17:73956327-73956346_ACOX1_+	ACOX1	247	66	107	98	158	156	81	105	41	519
chr17:73974691-73974710_ACOX1_+	ACOX1	607	481	508	339	471	611	1222	321	250	255
chr17:73982309-73982328_TEN1_-	TEN1	192	37	0	0	0	19	24	46	49	24
chr17:73982310-73982329_TEN1_-	TEN1	507	31	68	113	76	31	152	244	52	49
chr17:73987657-73987676_TEN1_-	TEN1	227	145	139	20	138	46	108	24	9	110
chr17:73996234-73996253_TEN1_-	TEN1	653	200	199	340	199	453	104	418	215	185
chr17:73997521-73997540_CDK3_+	CDK3	194	124	128	177	74	271	47	488	13	79
chr17:73997984-73998003_CDK3_-	CDK3	303	350	297	294	242	79	222	536	266	71
chr17:73998479-73998498_CDK3_-	CDK3	359	765	489	537	675	876	769	393	692	245
chr17:73998617-73998636_CDK3_-	CDK3	194	146	168	222	305	223	76	88	237	73
chr17:74014511-74014530_EVPL_+	EVPL	259	179	292	236	146	392	275	593	461	86
chr17:74015111-74015130_EVPL_-	EVPL	278	453	505	553	929	899	742	545	166	121
chr17:74015681-74015700_EVPL_+	EVPL	285	317	418	312	415	448	691	317	169	269
chr17:74018541-74018560_EVPL_-	EVPL	425	105	107	314	139	984	130	109	41	3
chr17:74046538-74046557_SRP68_-	SRP68	208	127	58	197	205	98	43	116	51	40
chr17:74057266-74057285_SRP68_-	SRP68	299	223	243	71	104	161	255	179	152	96
chr17:74060119-74060138_SRP68_-	SRP68	253	49	57	3	53	34	25	24	0	0
chr17:74068421-74068440_SRP68_+	SRP68	442	631	729	1072	725	1069	917	1036	388	237
chr17:74071052-74071071_GALR2_-	GALR2	200	231	438	221	781	609	580	118	801	249
chr17:74071078-74071097_GALR2_+	GALR2	260	101	125	97	10	65	110	195	172	47
chr17:74073217-74073236_GALR2_-	GALR2	200	266	100	78	153	95	321	49	35	2
chr17:74073374-74073393_GALR2_+	GALR2	199	144	173	68	291	95	69	365	67	21
chr17:74075414-74075433_ZACN_-	ZACN	439	174	150	298	280	205	389	904	149	55
chr17:74075602-74075621_ZACN_-	ZACN	464	289	128	62	65	82	125	2688	96	49
chr17:74075994-74076013_ZACN_+	ZACN	121	176	86	103	86	19	446	42	36	86
chr17:74076419-74076438_ZACN_-	ZACN	254	239	317	470	325	783	379	327	367	115
chr17:74094069-74094088_EXOC7_-	EXOC7	294	113	60	140	136	209	146	212	158	34
chr17:74097408-74097427_EXOC7_-	EXOC7	227	42	112	87	235	70	78	221	212	74
chr17:74097858-74097877_EXOC7_-	EXOC7	87	135	45	129	134	147	347	55	40	78
chr17:74099741-74099760_EXOC7_-	EXOC7	205	192	161	248	171	293	213	455	367	6
chr17:74133856-74133875_FOXJ1_-	FOXJ1	196	872	225	564	159	231	280	16	7	27
chr17:74134128-74134147_FOXJ1_-	FOXJ1	185	259	172	176	201	179	491	80	15	21
chr17:74136103-74136122_FOXJ1_+	FOXJ1	194	289	147	141	171	298	230	99	239	403
chr17:74136366-74136385_FOXJ1_-	FOXJ1	295	333	476	554	434	438	264	471	193	2
chr17:74161594-74161613_RNF157_+	RNF157	365	936	481	676	510	505	563	430	259	17
chr17:74163105-74163124_RNF157_-	RNF157	347	556	760	871	839	533	766	269	311	9
chr17:7416465-7416484_POLR2A_-	POLR2A	187	165	122	94	47	22	29	45	8	4
chr17:7416631-7416650_POLR2A_-	POLR2A	134	443	457	426	755	379	189	2342	56	47
chr17:74169794-74169813_RNF157_-	RNF157	354	271	252	230	248	131	161	448	424	163
chr17:7417195-7417214_POLR2A_-	POLR2A	191	220	270	88	153	118	115	129	37	106
chr17:7417200-7417219_POLR2A_-	POLR2A	158	198	395	237	509	515	328	281	91	292
chr17:74208503-74208522_RNF157_-	RNF157	277	122	258	198	166	151	160	13	7	33
chr17:74261992-74262011_UBALD2_-	UBALD2	388	734	854	665	271	683	641	189	290	256
chr17:74266297-74266316_UBALD2_-	UBALD2	323	577	354	347	230	737	416	1100	238	169
chr17:74266354-74266373_UBALD2_-	UBALD2	210	293	295	138	36	241	149	107	118	79
chr17:74266550-74266569_UBALD2_+	UBALD2	168	122	444	357	595	765	154	1086	130	30
chr17:74288125-74288144_QRICH2_+	QRICH2	191	228	246	265	122	184	370	180	2	6
chr17:74288142-74288161_QRICH2_-	QRICH2	233	694	502	298	654	483	504	430	301	202
chr17:74288595-74288614_QRICH2_-	QRICH2	241	325	565	467	527	469	451	259	73	126
chr17:74288895-74288914_QRICH2_-	QRICH2	420	662	381	780	340	530	236	363	142	36
chr17:74324860-74324879_PRPSAP1_-	PRPSAP1	275	313	538	128	269	279	266	593	535	296
chr17:74326663-74326682_PRPSAP1_+	PRPSAP1	209	195	291	253	195	96	116	104	186	51
chr17:74349731-74349750_PRPSAP1_+	PRPSAP1	203	285	297	329	207	276	173	394	49	99
chr17:74382351-74382370_SPHK1_-	SPHK1	536	1036	1335	1775	1536	668	1967	1204	641	464
chr17:74382528-74382547_SPHK1_-	SPHK1	448	490	605	465	477	426	1280	518	282	118
chr17:74382542-74382561_SPHK1_+	SPHK1	224	135	443	430	392	167	127	45	93	60
chr17:74382944-74382963_SPHK1_-	SPHK1	357	581	511	765	696	626	1226	1697	1530	312
chr17:74397103-74397122_UBE2O_-	UBE2O	265	157	157	206	170	216	139	500	868	71
chr17:74401314-74401333_UBE2O_+	UBE2O	218	101	116	154	19	64	59	241	137	24
chr17:74401633-74401652_UBE2O_-	UBE2O	209	210	168	162	201	119	183	146	64	19
chr17:74448971-74448990_UBE2O_-	UBE2O	326	314	201	329	322	191	226	618	697	1222
chr17:74464953-74464972_AANAT_-	AANAT	76	103	224	197	102	480	59	71	0	15
chr17:74464955-74464974_AANAT_-	AANAT	141	334	502	466	750	399	441	226	699	110
chr17:74465788-74465807_AANAT_-	AANAT	104	71	273	468	191	290	363	56	0	0
chr17:74465935-74465954_AANAT_+	AANAT	176	203	450	76	515	554	172	543	342	135
chr17:74474987-74475006_RHBDF2_+	RHBDF2	168	327	296	271	301	65	161	659	69	717
chr17:74475166-74475185_RHBDF2_-	RHBDF2	318	275	551	540	213	346	400	373	443	130
chr17:74475883-74475902_RHBDF2_-	RHBDF2	536	689	730	525	1628	666	1271	480	790	190
chr17:74477459-74477478_RHBDF2_-	RHBDF2	177	242	634	453	252	197	256	76	204	31
chr17:74524670-74524689_CYGB_+	CYGB	145	159	193	194	553	259	569	320	146	128
chr17:74527129-74527148_CYGB_+	CYGB	187	221	557	741	319	420	179	75	16	70
chr17:74527734-74527753_CYGB_+	CYGB	96	108	89	114	149	67	241	76	3	38
chr17:74533561-74533580_CYGB_-	CYGB	154	242	315	359	388	271	304	44	122	30
chr17:74536255-74536274_PRCD_-	PRCD	349	307	502	577	460	222	240	301	711	202
chr17:74536274-74536293_PRCD_-	PRCD	223	272	383	304	854	235	113	110	158	37
chr17:74536581-74536600_PRCD_+	PRCD	299	217	99	166	235	466	226	729	76	289
chr17:74538648-74538667_PRCD_-	PRCD	143	434	452	355	779	906	965	687	104	201
chr17:74569354-74569373_ST6GALNAC2_+	ST6GALNAC2	196	220	189	244	141	54	128	235	17	48
chr17:74570493-74570512_ST6GALNAC2_+	ST6GALNAC2	239	275	350	230	162	351	169	299	649	34483
chr17:74574844-74574863_ST6GALNAC2_+	ST6GALNAC2	527	975	1423	1269	1321	843	1628	382	199	470
chr17:74581859-74581878_ST6GALNAC2_+	ST6GALNAC2	238	308	624	274	317	97	145	324	151	143
chr17:7460445-7460464_TNFSF12_+	TNFSF12	382	1229	490	940	1282	1141	636	626	166	173
chr17:7460570-7460589_TNFSF12_+	TNFSF12	244	776	913	989	1216	879	886	1266	1800	711
chr17:7460585-7460604_TNFSF12_-	TNFSF12	104	145	141	24	155	333	374	140	466	153
chr17:7460608-7460627_TNFSF12_-	TNFSF12	222	358	322	402	1362	542	493	842	896	11
chr17:74623232-74623251_ST6GALNAC1_+	ST6GALNAC1	238	334	188	347	115	352	322	1243	751	202
chr17:74623527-74623546_ST6GALNAC1_+	ST6GALNAC1	155	430	431	317	715	595	199	514	31	185
chr17:7462392-7462411_TNFSF13_+	TNFSF13	298	143	328	251	112	412	165	165	119	120
chr17:7462493-7462512_TNFSF13_-	TNFSF13	236	465	277	363	388	473	397	658	527	527
chr17:7462530-7462549_TNFSF13_-	TNFSF13	274	489	397	285	270	320	842	887	2176	225
chr17:74625648-74625667_ST6GALNAC1_-	ST6GALNAC1	641	1106	677	1145	1287	738	681	1794	130	191
chr17:7462594-7462613_TNFSF13_-	TNFSF13	454	792	900	999	978	1124	1333	1449	715	191
chr17:74639646-74639665_ST6GALNAC1_+	ST6GALNAC1	236	705	1140	651	714	672	762	336	442	216
chr17:74673710-74673729_MXRA7_-	MXRA7	477	542	614	669	572	584	653	802	600	373
chr17:74684231-74684250_MXRA7_-	MXRA7	255	337	124	208	77	43	32	88	162	50
chr17:74706960-74706979_MXRA7_+	MXRA7	193	274	479	249	792	1182	1545	1297	1030	426
chr17:74706963-74706982_MXRA7_+	MXRA7	196	115	116	72	428	162	162	178	74	31
chr17:74717912-74717931_JMJD6_-	JMJD6	300	129	245	134	297	0	166	101	54	172
chr17:74720044-74720063_JMJD6_-	JMJD6	524	336	251	355	194	194	100	86	283	11
chr17:74721859-74721878_JMJD6_-	JMJD6	260	237	177	216	155	160	235	167	75	91
chr17:74722527-74722546_JMJD6_-	JMJD6	233	111	163	147	89	26	67	1	12	73
chr17:74729198-74729217_METTL23_+	METTL23	229	100	227	167	122	63	107	136	77	71
chr17:74729252-74729271_METTL23_-	METTL23	92	38	56	63	146	97	102	196	71	29
chr17:74729406-74729425_METTL23_+	METTL23	297	59	197	97	93	255	120	117	21	12
chr17:74729749-74729768_METTL23_-	METTL23	421	485	319	331	350	628	188	263	593	8
chr17:74732303-74732322_SRSF2_-	SRSF2	388	357	336	413	447	801	241	502	1199	237
chr17:74732309-74732328_SRSF2_+	SRSF2	289	172	218	421	141	101	142	128	97	20
chr17:74732310-74732329_SRSF2_+	SRSF2	287	127	229	59	254	170	212	380	253	89
chr17:74732369-74732388_SRSF2_+	SRSF2	199	16	106	52	21	0	92	2	817	20
chr17:74738294-74738313_MFSD11_+	MFSD11	365	610	553	455	683	449	729	174	284	733
chr17:74763495-74763514_MFSD11_-	MFSD11	249	353	368	207	612	300	425	417	186	184
chr17:74772527-74772546_MFSD11_-	MFSD11	268	349	230	126	482	367	286	411	868	206
chr17:74774410-74774429_MFSD11_-	MFSD11	267	311	370	400	421	440	270	528	93	234
chr17:7477605-7477624_EIF4A1_+	EIF4A1	127	22	82	107	48	3	31	0	0	0
chr17:7480775-7480794_EIF4A1_+	EIF4A1	471	69	59	101	118	192	0	0	31	45
chr17:7481003-7481022_EIF4A1_+	EIF4A1	431	5	84	113	55	22	103	590	79	36
chr17:7481231-7481250_EIF4A1_-	EIF4A1	476	2	20	15	3	13	0	0	6	0
chr17:7482979-7482998_CD68_+	CD68	217	724	483	367	594	675	445	2945	2738	1632
chr17:7483514-7483533_CD68_-	CD68	197	297	407	215	226	501	486	592	1541	64
chr17:7484049-7484068_CD68_+	CD68	273	507	590	724	743	379	1068	703	331	441
chr17:7484826-7484845_CD68_-	CD68	152	205	94	341	17	76	50	24	374	38
chr17:74865176-74865195_MGAT5B_-	MGAT5B	155	664	374	493	211	339	277	396	106	137
chr17:74868945-74868964_MGAT5B_-	MGAT5B	252	405	270	169	205	317	214	115	167	58
chr17:7487178-7487197_MPDU1_+	MPDU1	248	476	290	519	421	380	332	362	662	115
chr17:74878294-74878313_MGAT5B_+	MGAT5B	181	279	353	124	706	187	158	28	223	90
chr17:7489054-7489073_MPDU1_-	MPDU1	202	293	453	163	261	413	404	75	108	83
chr17:7489363-7489382_MPDU1_-	MPDU1	405	477	774	266	284	569	786	317	615	168
chr17:74898724-74898743_MGAT5B_-	MGAT5B	172	339	269	445	493	178	521	125	41	30
chr17:7490488-7490507_MPDU1_+	MPDU1	354	486	561	351	316	237	431	427	140	106
chr17:7491742-7491761_SOX15_+	SOX15	272	2	15	69	6	0	35	6	0	6
chr17:7491798-7491817_SOX15_-	SOX15	395	485	508	838	883	1187	402	736	341	213
chr17:7492519-7492538_SOX15_-	SOX15	225	591	512	183	259	313	464	987	380	197
chr17:7492615-7492634_SOX15_+	SOX15	154	241	311	323	128	570	108	145	75	73
chr17:7504762-7504781_FXR2_+	FXR2	301	731	360	748	921	294	705	668	200	100
chr17:7506280-7506299_FXR2_-	FXR2	220	113	264	109	131	304	45	272	332	31
chr17:7507083-7507102_FXR2_+	FXR2	426	1064	416	1154	1309	1473	590	821	1193	467
chr17:75139701-75139720_SEC14L1_-	SEC14L1	381	378	398	706	369	704	621	133	267	74
chr17:7517785-7517804_FXR2_+	FXR2	325	343	684	593	303	327	664	424	208	48
chr17:75190822-75190841_SEC14L1_-	SEC14L1	149	306	472	500	332	291	214	840	161	301
chr17:75192318-75192337_SEC14L1_-	SEC14L1	197	111	368	243	188	132	370	286	329	156
chr17:75196636-75196655_SEC14L1_+	SEC14L1	160	393	165	118	223	274	177	120	771	26
chr17:7529906-7529925_SAT2_+	SAT2	463	573	638	667	1028	756	600	625	283	160
chr17:7530337-7530356_SAT2_+	SAT2	558	495	366	909	255	329	429	420	529	425
chr17:7530900-7530919_SAT2_-	SAT2	232	563	269	513	154	318	481	166	213	119
chr17:7530923-7530942_SAT2_-	SAT2	190	141	204	367	233	412	233	407	812	358
chr17:7533509-7533528_SHBG_-	SHBG	208	781	197	219	672	876	474	76	178	134
chr17:7533748-7533767_SHBG_-	SHBG	211	298	223	186	133	487	416	17	25	33
chr17:7534080-7534099_SHBG_+	SHBG	324	175	313	154	430	340	371	239	804	46
chr17:7534670-7534689_SHBG_-	SHBG	250	435	367	305	533	197	110	255	100	32
chr17:75369593-75369612_SEPT9_-	2009-09-01	297	928	598	432	315	536	582	1423	1215	101
chr17:75398451-75398470_SEPT9_+	2009-09-01	157	423	440	670	553	348	362	473	680	100
chr17:75478322-75478341_SEPT9_-	2009-09-01	336	629	700	631	826	576	610	326	1000	91
chr17:75483570-75483589_SEPT9_+	2009-09-01	253	497	425	387	924	906	383	82	223	606
chr17:7556755-7556774_ATP1B2_-	ATP1B2	552	2081	2302	2251	2323	2470	2108	820	989	275
chr17:7557523-7557542_ATP1B2_-	ATP1B2	211	515	693	414	152	816	825	400	103	102
chr17:7559154-7559173_ATP1B2_+	ATP1B2	232	587	507	515	935	518	428	81	116	12
chr17:7559162-7559181_ATP1B2_+	ATP1B2	328	902	625	1063	1550	534	970	2269	2014	312
chr17:7578242-7578261_TP53_-	TP53	261	750	693	752	1055	627	1171	799	328	361
chr17:7578419-7578438_TP53_-	TP53	184	406	405	582	590	679	394	118	331	416
chr17:7579440-7579459_TP53_-	TP53	341	975	1041	1222	1144	828	819	1012	605	336
chr17:7579828-7579847_TP53_+	TP53	282	499	415	488	367	484	855	975	262	103
chr17:7592345-7592364_WRAP53_+	WRAP53	203	154	141	123	70	35	85	33	0	534
chr17:7604070-7604089_WRAP53_-	WRAP53	385	29	18	57	0	40	17	3	28	23
chr17:76046210-76046229_TNRC6C_+	TNRC6C	200	237	96	258	410	234	271	323	76	58
chr17:7604864-7604883_WRAP53_-	WRAP53	212	8	72	63	91	0	0	0	0	16
chr17:7605012-7605031_WRAP53_-	WRAP53	75	2	51	12	3	20	11	10	3	8
chr17:76060961-76060980_TNRC6C_-	TNRC6C	268	251	579	365	841	662	626	604	407	284
chr17:76069111-76069130_TNRC6C_+	TNRC6C	282	404	327	334	297	417	495	321	290	260
chr17:76071314-76071333_TNRC6C_+	TNRC6C	228	82	60	124	70	71	148	27	225	23
chr17:7611790-7611809_EFNB3_-	EFNB3	627	276	369	547	337	394	299	466	146	65
chr17:7611994-7612013_EFNB3_+	EFNB3	295	413	289	249	159	477	157	428	115	75
chr17:7611995-7612014_EFNB3_+	EFNB3	303	134	153	175	65	160	217	199	138	22
chr17:76121956-76121975_TMC6_-	TMC6	215	489	269	496	746	536	370	934	230	86
chr17:76122341-76122360_TMC6_+	TMC6	303	640	355	653	728	636	294	1451	217	463
chr17:76122647-76122666_TMC6_-	TMC6	190	361	328	330	735	483	253	599	839	88
chr17:76122882-76122901_TMC6_+	TMC6	294	330	792	564	530	492	373	2445	666	423
chr17:7612646-7612665_EFNB3_-	EFNB3	220	277	422	343	506	395	869	880	368	79
chr17:76127797-76127816_TMC8_-	TMC8	191	179	486	258	455	419	538	451	231	111
chr17:76128029-76128048_TMC8_+	TMC8	136	239	506	408	284	818	481	96	197	299
chr17:76128578-76128597_TMC8_-	TMC8	258	202	102	207	209	89	153	187	42	41
chr17:76128862-76128881_TMC8_+	TMC8	485	759	718	380	529	738	425	1347	33	376
chr17:76142501-76142520_C17orf99_-	C17orf99	307	1073	1194	843	638	577	554	383	694	72
chr17:76157154-76157173_C17orf99_+	C17orf99	272	83	250	277	312	274	471	158	38	0
chr17:76160414-76160433_C17orf99_+	C17orf99	545	952	631	534	717	440	1175	942	166	284
chr17:76162016-76162035_C17orf99_-	C17orf99	422	358	195	202	126	289	220	213	104	32
chr17:76164748-76164767_SYNGR2_-	SYNGR2	58	75	228	90	25	196	253	58	50	0
chr17:76167001-76167020_SYNGR2_-	SYNGR2	113	149	43	143	127	68	262	47	59	128
chr17:76167640-76167659_SYNGR2_+	SYNGR2	199	78	322	290	93	230	208	158	316	11
chr17:76167969-76167988_SYNGR2_+	SYNGR2	365	755	398	343	802	789	360	216	209	59
chr17:76171193-76171212_TK1_-	TK1	189	139	187	127	293	123	137	787	306	4
chr17:76171649-76171668_TK1_+	TK1	298	524	550	708	834	402	828	938	309	296
chr17:76178680-76178699_TK1_-	TK1	271	282	355	243	316	143	88	237	270	128
chr17:76181203-76181222_TK1_+	TK1	194	56	109	247	28	131	355	233	91	15
chr17:76183494-76183513_AFMID_-	AFMID	411	233	329	504	549	434	301	1547	41	250
chr17:76187075-76187094_AFMID_-	AFMID	266	182	383	161	353	546	309	96	161	88
chr17:76198601-76198620_AFMID_-	AFMID	476	376	275	232	146	311	303	271	492	115
chr17:76198792-76198811_AFMID_+	AFMID	332	250	287	114	283	318	643	310	568	373
chr17:76210435-76210454_BIRC5_-	BIRC5	240	8	29	79	47	7	1	4	22	41
chr17:76210463-76210482_BIRC5_+	BIRC5	174	116	24	33	27	56	12	70	8	10
chr17:76210477-76210496_BIRC5_-	BIRC5	227	119	77	55	197	69	62	121	25	4
chr17:76210501-76210520_BIRC5_-	BIRC5	101	40	0	11	0	44	71	55	6	253
chr17:76228175-76228194_TMEM235_-	TMEM235	207	230	252	326	343	493	256	506	179	216
chr17:76230039-76230058_TMEM235_-	TMEM235	299	580	399	338	467	465	245	633	268	31
chr17:7623074-7623093_DNAH2_+	DNAH2	252	712	500	640	1031	531	515	739	698	160
chr17:76230765-76230784_TMEM235_-	TMEM235	223	206	75	85	171	357	85	119	21	0
chr17:76235103-76235122_TMEM235_+	TMEM235	178	46	31	185	175	43	60	46	42	170
chr17:7626977-7626996_DNAH2_+	DNAH2	343	240	558	638	621	554	544	829	399	144
chr17:7630511-7630530_DNAH2_+	DNAH2	528	558	374	416	458	504	387	565	489	183
chr17:76354676-76354695_SOCS3_+	SOCS3	143	61	20	14	190	109	237	45	277	35
chr17:76354930-76354949_SOCS3_+	SOCS3	363	141	436	171	201	491	984	600	337	174
chr17:76354964-76354983_SOCS3_+	SOCS3	70	51	215	135	115	86	83	365	91	37
chr17:76355019-76355038_SOCS3_-	SOCS3	359	155	182	112	585	569	844	486	617	676
chr17:7636513-7636532_DNAH2_+	DNAH2	312	355	392	537	197	273	579	409	153	98
chr17:76374731-76374750_PGS1_+	PGS1	169	95	58	97	105	42	113	14	233	6
chr17:76388564-76388583_PGS1_-	PGS1	469	617	395	416	348	182	354	311	325	162
chr17:76392394-76392413_PGS1_+	PGS1	97	14	9	0	0	0	0	4	0	1
chr17:76394401-76394420_PGS1_+	PGS1	432	0	15	11	0	0	0	0	5	0
chr17:76567032-76567051_DNAH17_-	DNAH17	227	135	43	53	26	173	50	4	201	2
chr17:76567764-76567783_DNAH17_-	DNAH17	45	177	105	32	210	269	200	0	35	128
chr17:76568770-76568789_DNAH17_+	DNAH17	425	529	574	400	577	289	559	767	1344	460
chr17:76570806-76570825_DNAH17_-	DNAH17	247	411	227	450	545	385	1119	577	1011	437
chr17:76694886-76694905_CYTH1_+	CYTH1	392	335	202	218	222	248	308	230	10	51
chr17:76696396-76696415_CYTH1_+	CYTH1	278	392	455	244	213	252	370	126	15	77
chr17:76705765-76705784_CYTH1_-	CYTH1	200	91	157	83	79	60	68	26	46	0
chr17:76778286-76778305_CYTH1_-	CYTH1	267	318	234	341	186	502	178	317	367	109
chr17:76823338-76823357_USP36_+	USP36	273	71	235	137	210	174	126	311	54	704
chr17:76825013-76825032_USP36_+	USP36	234	683	388	634	533	679	794	1327	28	496
chr17:76831479-76831498_USP36_-	USP36	94	290	191	254	125	236	323	61	844	56
chr17:76832203-76832222_USP36_-	USP36	62	105	369	318	161	176	223	133	77	85
chr17:76851887-76851906_TIMP2_+	TIMP2	352	416	575	603	612	381	733	475	173	219
chr17:76853634-76853653_TIMP2_+	TIMP2	288	258	218	92	345	371	176	126	102	39
chr17:76853672-76853691_TIMP2_+	TIMP2	289	91	398	224	287	393	396	427	133	85
chr17:76869931-76869950_TIMP2_-	TIMP2	229	142	138	176	94	173	225	1188	6	23
chr17:76967836-76967855_LGALS3BP_-	LGALS3BP	300	336	121	348	66	360	257	261	235	157
chr17:76969234-76969253_LGALS3BP_+	LGALS3BP	267	423	190	328	174	373	352	88	88	90
chr17:76970857-76970876_LGALS3BP_-	LGALS3BP	49	73	22	44	63	2	41	130	129	61
chr17:76972036-76972055_LGALS3BP_+	LGALS3BP	334	828	396	351	345	444	439	405	100	7
chr17:76989894-76989913_CANT1_-	CANT1	308	326	315	301	267	250	102	228	713	40
chr17:76991258-76991277_CANT1_-	CANT1	417	502	376	210	573	587	374	548	149	152
chr17:76993167-76993186_CANT1_-	CANT1	250	443	340	218	362	286	324	43	201	255
chr17:76993563-76993582_CANT1_+	CANT1	314	410	346	322	159	164	135	158	26	159
chr17:77042659-77042678_C1QTNF1_+	C1QTNF1	336	377	588	581	351	324	704	527	551	308
chr17:77043708-77043727_C1QTNF1_+	C1QTNF1	276	182	60	69	32	0	0	77	45	0
chr17:77044060-77044079_C1QTNF1_+	C1QTNF1	233	376	286	415	188	412	377	209	239	63
chr17:77044089-77044108_C1QTNF1_+	C1QTNF1	438	529	603	257	705	899	602	405	47	227
chr17:77071049-77071068_ENGASE_+	ENGASE	432	256	317	424	499	394	180	198	348	233
chr17:77073527-77073546_ENGASE_+	ENGASE	124	183	131	317	135	127	235	133	45	1
chr17:77073826-77073845_ENGASE_-	ENGASE	330	405	237	234	350	150	316	364	16	196
chr17:77075678-77075697_ENGASE_+	ENGASE	359	357	549	228	344	375	1663	596	190	55
chr17:77093463-77093482_RBFOX3_+	RBFOX3	103	228	184	399	106	69	122	71	190	0
chr17:77097694-77097713_RBFOX3_+	RBFOX3	210	441	447	616	665	347	605	3038	355	33
chr17:77099261-77099280_RBFOX3_-	RBFOX3	192	164	209	228	446	290	62	130	234	21
chr17:77111742-77111761_RBFOX3_+	RBFOX3	236	238	691	587	552	492	616	309	22	144
chr17:7748878-7748897_KDM6B_+	KDM6B	394	694	630	611	582	590	843	1164	1195	436
chr17:7749265-7749284_KDM6B_-	KDM6B	175	201	320	301	482	195	191	45	69	34
chr17:7749569-7749588_KDM6B_+	KDM6B	163	265	240	287	167	215	129	70	573	106
chr17:7749933-7749952_KDM6B_-	KDM6B	583	744	1094	518	645	1223	423	524	321	339
chr17:7758456-7758475_TMEM88_-	TMEM88	445	781	739	613	614	521	878	346	270	533
chr17:7758485-7758504_TMEM88_+	TMEM88	140	285	198	230	262	145	162	111	85	129
chr17:7758903-7758922_TMEM88_-	TMEM88	164	380	272	777	757	422	385	179	513	286
chr17:7758970-7758989_TMEM88_-	TMEM88	134	195	307	166	479	226	114	38	446	88
chr17:7760336-7760355_LSMD1_-	LSMD1	69	253	10	22	152	89	101	23	70	0
chr17:7760597-7760616_LSMD1_+	LSMD1	87	26	0	13	35	92	0	253	1	0
chr17:7760646-7760665_LSMD1_-	LSMD1	136	291	330	254	103	185	102	233	80	79
chr17:7760649-7760668_LSMD1_-	LSMD1	290	366	291	257	169	448	571	330	13	298
chr17:7761444-7761463_CYB5D1_+	CYB5D1	109	232	147	113	268	245	123	186	2	22
chr17:7761554-7761573_CYB5D1_-	CYB5D1	163	185	482	345	639	639	207	433	202	573
chr17:7761773-7761792_CYB5D1_-	CYB5D1	178	582	610	327	671	514	129	128	739	14
chr17:7762121-7762140_CYB5D1_+	CYB5D1	294	563	466	296	535	260	442	452	503	135
chr17:77705107-77705126_ENPP7_-	ENPP7	241	158	166	72	292	240	282	611	263	185
chr17:77707343-77707362_ENPP7_+	ENPP7	449	309	226	573	317	209	244	781	344	272
chr17:77709120-77709139_ENPP7_-	ENPP7	410	319	714	301	293	284	876	282	182	708
chr17:77710992-77711011_ENPP7_+	ENPP7	174	562	1116	783	1520	281	328	156	109	113
chr17:77752075-77752094_CBX2_-	CBX2	421	420	701	648	416	495	425	489	529	263
chr17:77753161-77753180_CBX2_+	CBX2	259	390	500	398	458	826	321	1501	253	334
chr17:77755508-77755527_CBX2_+	CBX2	164	268	124	231	370	647	428	582	296	14
chr17:77757863-77757882_CBX2_-	CBX2	158	250	246	208	239	317	67	78	90	377
chr17:77769027-77769046_CBX8_-	CBX8	442	683	604	519	929	995	363	2296	1890	599
chr17:77769843-77769862_CBX8_+	CBX8	329	208	209	225	161	312	218	160	86	129
chr17:77770095-77770114_CBX8_-	CBX8	156	515	411	311	392	371	344	509	260	117
chr17:77770782-77770801_CBX8_-	CBX8	248	169	333	384	221	237	257	539	150	32
chr17:77808217-77808236_CBX4_+	CBX4	253	325	322	125	426	338	387	399	140	506
chr17:77811682-77811701_CBX4_-	CBX4	156	157	137	159	127	147	192	85	90	1
chr17:77812984-77813003_CBX4_-	CBX4	237	397	430	367	120	245	238	348	278	161
chr17:77813014-77813033_CBX4_-	CBX4	541	405	700	425	626	746	581	611	335	375
chr17:77925302-77925321_TBC1D16_+	TBC1D16	396	613	582	696	680	856	209	72	221	154
chr17:77926503-77926522_TBC1D16_+	TBC1D16	472	418	678	247	624	423	302	472	800	26
chr17:7793034-7793053_CHD3_+	CHD3	329	111	271	596	565	351	177	416	173	71
chr17:7793879-7793898_CHD3_+	CHD3	291	147	286	314	553	270	412	509	148	296
chr17:7794311-7794330_CHD3_+	CHD3	341	489	656	644	345	792	868	482	253	348
chr17:7796643-7796662_CHD3_+	CHD3	171	404	370	303	230	341	150	159	112	157
chr17:77983969-77983988_TBC1D16_+	TBC1D16	252	570	650	880	847	796	639	83	88	7
chr17:77987199-77987218_TBC1D16_-	TBC1D16	576	1219	432	920	1131	893	897	1921	414	245
chr17:78010461-78010480_CCDC40_+	CCDC40	218	400	262	341	416	440	464	99	167	681
chr17:78011928-78011947_CCDC40_-	CCDC40	329	246	411	168	178	245	188	62	73	32
chr17:78021149-78021168_CCDC40_-	CCDC40	390	395	544	343	580	358	1475	1708	742	192
chr17:78078387-78078406_GAA_-	GAA	276	499	752	886	457	453	267	82	299	159
chr17:78081350-78081369_GAA_+	GAA	286	248	266	198	278	175	629	430	195	146
chr17:78081603-78081622_GAA_-	GAA	341	254	265	278	141	228	201	1090	88	126
chr17:78082162-78082181_GAA_+	GAA	102	368	276	139	193	407	508	1120	167	111
chr17:78111207-78111226_EIF4A3_-	EIF4A3	422	14	47	4	0	0	24	0	0	44
chr17:78115120-78115139_EIF4A3_-	EIF4A3	200	10	0	0	0	18	87	0	0	691
chr17:78115599-78115618_EIF4A3_+	EIF4A3	138	0	2	0	0	16	48	0	0	34
chr17:78120742-78120761_EIF4A3_-	EIF4A3	417	688	572	711	255	85	567	635	278	29
chr17:78155421-78155440_CARD14_-	CARD14	310	985	833	761	659	827	989	153	128	155
chr17:78156525-78156544_CARD14_+	CARD14	598	185	634	427	407	877	296	1048	951	709
chr17:78157860-78157879_CARD14_-	CARD14	294	270	79	54	76	289	127	78	67	2
chr17:78162283-78162302_CARD14_+	CARD14	490	1018	948	685	1983	1797	618	907	377	335
chr17:78188072-78188091_SGSH_+	SGSH	110	49	182	42	156	95	60	62	26	6
chr17:78188502-78188521_SGSH_-	SGSH	264	227	105	145	312	78	393	9	93	34
chr17:78190864-78190883_SGSH_+	SGSH	104	138	220	156	336	449	433	161	126	40
chr17:78194027-78194046_SGSH_+	SGSH	251	307	377	162	455	193	396	541	193	46
chr17:78195553-78195572_SLC26A11_-	SLC26A11	369	338	351	573	253	226	146	154	177	20
chr17:78196533-78196552_SLC26A11_-	SLC26A11	333	507	342	457	614	361	259	228	470	229
chr17:78197099-78197118_SLC26A11_-	SLC26A11	161	62	73	197	54	178	174	227	0	133
chr17:78199662-78199681_SLC26A11_-	SLC26A11	456	849	807	1015	440	1174	817	1995	206	400
chr17:78237493-78237512_RNF213_-	RNF213	268	375	731	294	499	262	425	491	71	210
chr17:78252556-78252575_RNF213_+	RNF213	394	162	345	258	332	212	182	198	200	114
chr17:78261824-78261843_RNF213_-	RNF213	173	199	87	222	192	150	59	196	23	0
chr17:78263532-78263551_RNF213_+	RNF213	300	161	236	142	321	153	535	239	5	302
chr17:7827767-7827786_KCNAB3_-	KCNAB3	212	485	840	357	486	475	923	500	164	51
chr17:7829004-7829023_KCNAB3_-	KCNAB3	380	422	544	252	172	392	228	31	500	53
chr17:7829388-7829407_KCNAB3_+	KCNAB3	245	504	394	464	246	258	188	503	75	41
chr17:7832620-7832639_KCNAB3_-	KCNAB3	119	64	153	52	121	164	115	490	18	53
chr17:7833945-7833964_TRAPPC1_+	TRAPPC1	158	0	4	0	8	0	12	241	0	0
chr17:7834331-7834350_TRAPPC1_-	TRAPPC1	273	5	64	105	0	18	33	0	0	0
chr17:7835054-7835073_TRAPPC1_-	TRAPPC1	186	29	99	159	362	261	59	345	112	25
chr17:7835057-7835076_TRAPPC1_-	TRAPPC1	161	24	10	32	10	12	13	41	11	0
chr17:7836549-7836568_CNTROB_-	CNTROB	316	796	615	801	468	1389	725	570	628	215
chr17:7837858-7837877_CNTROB_-	CNTROB	227	177	246	168	172	265	195	30	110	48
chr17:7838385-7838404_CNTROB_-	CNTROB	226	80	119	124	183	61	133	137	802	142
chr17:78389022-78389041_ENDOV_-	ENDOV	374	400	330	388	220	384	296	493	162	17
chr17:78389593-78389612_ENDOV_-	ENDOV	353	279	396	649	618	711	623	3350	360	78
chr17:78395692-78395711_ENDOV_-	ENDOV	217	280	260	270	156	391	166	977	260	362
chr17:78396041-78396060_ENDOV_-	ENDOV	282	279	210	481	206	296	157	4467	647	134
chr17:7839728-7839747_CNTROB_+	CNTROB	41	23	12	22	19	2	22	17	531	36
chr17:78445599-78445618_NPTX1_-	NPTX1	173	270	457	613	105	363	368	61	797	153
chr17:78447226-78447245_NPTX1_-	NPTX1	217	262	300	316	168	496	164	301	829	242
chr17:78449410-78449429_NPTX1_-	NPTX1	137	383	416	196	255	492	239	296	100	283
chr17:78450147-78450166_NPTX1_-	NPTX1	314	400	299	349	306	471	460	379	395	62
chr17:78519492-78519511_RPTOR_+	RPTOR	471	116	183	157	276	78	126	109	85	67
chr17:78617588-78617607_RPTOR_+	RPTOR	193	102	17	46	60	37	70	82	17	40
chr17:78681778-78681797_RPTOR_+	RPTOR	253	6	8	0	2	101	37	0	34	52
chr17:78704469-78704488_RPTOR_+	RPTOR	306	239	112	57	112	173	93	36	161	38
chr17:78968419-78968438_CHMP6_+	CHMP6	278	58	124	233	245	262	219	123	126	996
chr17:78970869-78970888_CHMP6_-	CHMP6	498	84	273	90	204	287	113	6	24	13
chr17:78971099-78971118_CHMP6_+	CHMP6	133	51	110	24	179	37	75	10	75	2
chr17:79027494-79027513_BAIAP2_+	BAIAP2	527	422	527	447	324	424	512	203	413	197
chr17:79031680-79031699_BAIAP2_+	BAIAP2	332	395	356	525	315	415	425	624	80	367
chr17:79060272-79060291_BAIAP2_+	BAIAP2	107	111	55	61	54	32	126	103	14	9
chr17:7907238-7907257_GUCY2D_+	GUCY2D	243	137	196	46	125	405	242	355	9	70
chr17:79073829-79073848_BAIAP2_+	BAIAP2	175	221	239	317	71	113	343	6	79	11
chr17:7910008-7910027_GUCY2D_+	GUCY2D	206	86	178	51	145	65	47	48	229	0
chr17:79102286-79102305_AATK_-	AATK	259	95	416	255	133	162	468	251	415	496
chr17:79104904-79104923_AATK_+	AATK	274	322	374	396	225	284	415	1932	124	16
chr17:7910780-7910799_GUCY2D_+	GUCY2D	442	475	371	871	664	359	691	493	933	850
chr17:79108243-79108262_AATK_+	AATK	330	348	336	392	598	406	255	292	596	644
chr17:79139772-79139791_AATK_+	AATK	225	375	287	234	88	130	243	124	166	298
chr17:79176094-79176113_AZI1_-	AZI1	326	205	515	562	308	651	639	138	370	101
chr17:79177327-79177346_AZI1_+	AZI1	207	431	49	183	232	155	96	360	490	19
chr17:79180638-79180657_AZI1_+	AZI1	360	132	547	362	226	118	314	367	52	200
chr17:79180919-79180938_AZI1_+	AZI1	427	151	391	366	479	434	907	126	643	63
chr17:79205744-79205763_ENTHD2_+	ENTHD2	157	210	223	171	188	321	168	218	225	15
chr17:79207267-79207286_ENTHD2_-	ENTHD2	372	505	791	820	656	839	652	803	722	128
chr17:79207806-79207825_ENTHD2_+	ENTHD2	322	495	302	316	394	220	325	124	450	352
chr17:79212799-79212818_ENTHD2_+	ENTHD2	285	232	322	359	138	429	268	333	256	93
chr17:79213421-79213440_C17orf89_-	C17orf89	333	79	84	90	134	47	175	201	20	66
chr17:79213457-79213476_C17orf89_-	C17orf89	152	14	95	23	54	101	12	47	0	16
chr17:79214783-79214802_C17orf89_+	C17orf89	265	38	47	127	128	105	35	99	29	208
chr17:79214787-79214806_C17orf89_+	C17orf89	161	70	130	151	415	228	362	220	147	45
chr17:79254446-79254465_SLC38A10_+	SLC38A10	285	298	654	271	676	182	208	56	9	8
chr17:79256100-79256119_SLC38A10_+	SLC38A10	179	108	128	153	98	197	180	1330	427	8
chr17:79258660-79258679_SLC38A10_-	SLC38A10	274	104	66	113	50	207	25	56	0	8
chr17:79263593-79263612_SLC38A10_-	SLC38A10	408	760	557	308	463	509	681	467	100	1156
chr17:79287574-79287593_TMEM105_-	TMEM105	293	308	558	59	287	509	532	109	344	355
chr17:79287575-79287594_TMEM105_-	TMEM105	432	898	1009	643	932	964	538	612	327	345
chr17:79287576-79287595_TMEM105_-	TMEM105	314	503	373	416	652	445	530	598	106	67
chr17:79288195-79288214_TMEM105_+	TMEM105	362	641	767	512	775	885	755	445	88	359
chr17:7942828-7942847_ALOX15B_+	ALOX15B	269	127	267	166	24	100	230	701	201	470
chr17:7945686-7945705_ALOX15B_-	ALOX15B	270	110	387	375	133	237	85	55	25	59
chr17:7946167-7946186_ALOX15B_+	ALOX15B	207	166	168	431	302	411	126	160	114	23
chr17:79478204-79478223_ACTG1_+	ACTG1	319	105	64	103	122	65	16	54	15	68
chr17:79479279-79479298_ACTG1_+	ACTG1	113	121	45	56	207	52	186	41	38	80
chr17:79479280-79479299_ACTG1_+	ACTG1	160	42	47	21	38	38	73	31	62	32
chr17:79479359-79479378_ACTG1_-	ACTG1	227	112	57	30	7	38	44	28	75	5
chr17:79496044-79496063_FSCN2_+	FSCN2	230	231	211	189	335	144	110	331	67	320
chr17:79502185-79502204_FSCN2_+	FSCN2	265	425	779	121	402	124	280	168	430	13
chr17:79503192-79503211_FSCN2_+	FSCN2	376	384	872	394	392	916	641	374	569	211
chr17:79503776-79503795_FSCN2_+	FSCN2	369	335	201	259	142	200	70	175	786	20
chr17:79516234-79516253_C17orf70_-	C17orf70	270	150	204	176	169	153	88	134	122	121
chr17:79518073-79518092_C17orf70_+	C17orf70	201	88	46	536	129	44	64	32	43	55
chr17:79518998-79519017_C17orf70_-	C17orf70	350	331	201	116	126	228	161	191	150	69
chr17:79519222-79519241_C17orf70_+	C17orf70	191	17	56	39	21	216	28	99	2	80
chr17:79577276-79577295_NPLOC4_-	NPLOC4	667	283	654	369	569	423	485	789	303	375
chr17:79580473-79580492_NPLOC4_+	NPLOC4	153	86	129	6	19	232	59	48	32	77
chr17:79589206-79589225_NPLOC4_+	NPLOC4	216	375	398	132	386	440	461	815	627	623
chr17:79603936-79603955_NPLOC4_+	NPLOC4	442	396	501	340	459	432	502	1691	352	216
chr17:79618142-79618161_PDE6G_+	PDE6G	100	424	51	119	312	157	263	266	192	111
chr17:79620283-79620302_PDE6G_-	PDE6G	184	392	384	643	303	675	333	298	157	724
chr17:79620290-79620309_PDE6G_-	PDE6G	283	382	371	132	315	218	243	430	160	168
chr17:79620297-79620316_PDE6G_+	PDE6G	106	335	280	196	217	266	296	655	33	477
chr17:79632251-79632270_OXLD1_+	OXLD1	318	296	269	229	134	282	206	221	83	45
chr17:79632488-79632507_OXLD1_-	OXLD1	287	502	450	448	296	541	231	358	273	146
chr17:79632549-79632568_OXLD1_-	OXLD1	227	130	303	471	212	251	341	343	79	21
chr17:79632568-79632587_OXLD1_-	OXLD1	379	202	57	57	76	96	28	8	31	87
chr17:79633794-79633813_CCDC137_+	CCDC137	188	289	231	496	109	171	202	151	46	31
chr17:79638835-79638854_CCDC137_+	CCDC137	104	653	444	176	285	394	247	199	144	83
chr17:79639164-79639183_CCDC137_+	CCDC137	121	77	57	96	256	531	279	150	28	99
chr17:79639568-79639587_CCDC137_-	CCDC137	474	225	188	468	448	461	348	403	120	36
chr17:79648821-79648840_ARL16_-	ARL16	478	556	686	440	680	756	435	185	219	363
chr17:79650108-79650127_ARL16_-	ARL16	302	347	100	101	137	51	264	35	466	87
chr17:79650592-79650611_ARL16_-	ARL16	223	169	132	243	148	279	80	559	28	85
chr17:79650842-79650861_ARL16_-	ARL16	321	446	643	653	987	593	498	476	266	111
chr17:79654080-79654099_HGS_+	HGS	209	12	121	0	34	25	74	31	2	9
chr17:79655802-79655821_HGS_+	HGS	244	9	20	14	0	59	24	52	0	0
chr17:79657736-79657755_HGS_-	HGS	251	97	48	56	86	43	29	64	96	80
chr17:79658482-79658501_HGS_-	HGS	358	273	176	160	333	110	388	294	110	127
chr17:79670568-79670587_MRPL12_-	MRPL12	237	203	121	152	84	216	55	64	63	81
chr17:79671309-79671328_MRPL12_+	MRPL12	549	558	397	526	408	476	606	708	76	241
chr17:79673989-79674008_MRPL12_+	MRPL12	135	40	120	36	117	41	44	489	137	147
chr17:79674257-79674276_MRPL12_-	MRPL12	205	19	145	33	49	27	0	18	25	0
chr17:79682055-79682074_SLC25A10_+	SLC25A10	260	214	350	160	287	334	271	58	81	52
chr17:79682594-79682613_SLC25A10_-	SLC25A10	228	209	55	119	120	154	201	125	91	41
chr17:79683850-79683869_SLC25A10_-	SLC25A10	304	338	569	545	311	350	177	750	44	251
chr17:79684058-79684077_SLC25A10_+	SLC25A10	151	452	247	204	232	608	371	146	113	85
chr17:79767671-79767690_GCGR_-	GCGR	230	191	348	133	104	340	322	82	65	39
chr17:79768752-79768771_GCGR_-	GCGR	258	380	222	348	221	254	389	212	750	179
chr17:79768903-79768922_GCGR_+	GCGR	258	249	598	367	312	532	635	193	380	166
chr17:79769143-79769162_GCGR_+	GCGR	236	793	998	589	1207	1260	1023	832	498	753
chr17:79781143-79781162_FAM195B_-	FAM195B	425	324	603	354	563	1020	787	277	165	66
chr17:79781153-79781172_FAM195B_-	FAM195B	461	532	443	588	472	339	218	577	718	305
chr17:79782165-79782184_FAM195B_-	FAM195B	320	129	196	34	156	31	95	0	138	13
chr17:79782172-79782191_FAM195B_+	FAM195B	484	479	910	743	676	811	639	421	321	76
chr17:79791684-79791703_PPP1R27_-	PPP1R27	335	319	356	494	350	452	213	805	209	21
chr17:79792400-79792419_PPP1R27_+	PPP1R27	341	481	348	505	279	423	295	285	124	382
chr17:79792712-79792731_PPP1R27_-	PPP1R27	322	514	458	531	711	957	413	1144	610	27
chr17:79792782-79792801_PPP1R27_-	PPP1R27	153	174	193	334	170	101	150	57	37	10
chr17:79805196-79805215_P4HB_-	P4HB	263	313	199	420	176	266	135	1075	227	305
chr17:79813390-79813409_P4HB_-	P4HB	426	628	331	344	405	359	368	759	266	466
chr17:79817156-79817175_P4HB_-	P4HB	285	490	488	546	415	396	323	847	969	35
chr17:79818270-79818289_P4HB_+	P4HB	309	303	164	233	280	379	272	570	318	145
chr17:79826866-79826885_ARHGDIA_+	ARHGDIA	431	63	268	99	114	139	95	145	97	61
chr17:79827467-79827486_ARHGDIA_+	ARHGDIA	592	586	898	450	621	975	773	201	473	356
chr17:79827650-79827669_ARHGDIA_-	ARHGDIA	191	275	367	283	284	479	163	278	352	85
chr17:79827761-79827780_ARHGDIA_-	ARHGDIA	129	86	28	27	6	96	190	301	41	61
chr17:7983996-7984015_ALOX12B_+	ALOX12B	225	254	237	302	716	313	370	523	643	195
chr17:7984228-7984247_ALOX12B_-	ALOX12B	206	339	99	131	200	704	112	339	8	217
chr17:79846398-79846417_ALYREF_-	ALYREF	281	155	70	77	106	188	122	273	7	38
chr17:79847075-79847094_ALYREF_-	ALYREF	251	11	0	0	29	40	0	12	0	0
chr17:79848641-79848660_ALYREF_-	ALYREF	378	431	443	561	625	599	564	293	470	168
chr17:79849281-79849300_ALYREF_-	ALYREF	101	22	109	178	2	330	113	3	245	236
chr17:79852355-79852374_ANAPC11_+	ANAPC11	414	15	1	39	136	91	15	152	0	13
chr17:79852365-79852384_ANAPC11_+	ANAPC11	205	24	25	56	0	0	51	0	0	0
chr17:79852402-79852421_ANAPC11_+	ANAPC11	268	79	18	47	30	42	216	6	4	6
chr17:79852409-79852428_ANAPC11_-	ANAPC11	247	67	275	111	142	14	137	193	24	39
chr17:79864360-79864379_PCYT2_-	PCYT2	209	62	52	86	74	81	84	681	64	338
chr17:79864628-79864647_PCYT2_+	PCYT2	160	16	51	28	47	72	60	124	20	58
chr17:79866895-79866914_PCYT2_-	PCYT2	260	92	33	53	71	24	22	15	107	192
chr17:79867406-79867425_PCYT2_+	PCYT2	305	511	441	237	927	523	393	1782	492	63
chr17:79873535-79873554_SIRT7_-	SIRT7	160	103	143	113	151	106	29	169	23	6
chr17:79875521-79875540_SIRT7_+	SIRT7	247	371	198	148	578	367	179	1516	368	55
chr17:79875819-79875838_SIRT7_-	SIRT7	168	143	40	84	140	446	160	111	58	3
chr17:79875968-79875987_SIRT7_-	SIRT7	162	54	152	454	170	153	144	119	38	0
chr17:79880483-79880502_MAFG_-	MAFG	475	704	500	597	852	838	983	1093	1226	38
chr17:79880609-79880628_MAFG_-	MAFG	197	367	347	403	394	525	390	2098	130	151
chr17:79880897-79880916_MAFG_-	MAFG	356	355	109	256	232	473	327	290	873	256
chr17:79881028-79881047_MAFG_-	MAFG	168	668	564	639	627	324	295	175	287	200
chr17:79892925-79892944_PYCR1_+	PYCR1	277	366	516	251	160	315	554	52	384	348
chr17:79893219-79893238_PYCR1_+	PYCR1	232	309	350	299	339	366	159	292	198	91
chr17:7989343-7989362_ALOX12B_-	ALOX12B	320	383	773	439	555	526	559	300	205	46
chr17:79894014-79894033_PYCR1_+	PYCR1	442	675	350	1150	670	391	689	724	575	72
chr17:79898862-79898881_MYADML2_+	MYADML2	168	114	384	254	72	184	32	55	2	8
chr17:79898956-79898975_MYADML2_-	MYADML2	196	182	380	168	444	521	136	13	36	14
chr17:79899134-79899153_MYADML2_-	MYADML2	201	280	378	466	412	315	359	407	265	29
chr17:79899522-79899541_MYADML2_+	MYADML2	377	548	347	246	452	445	346	297	115	410
chr17:7990619-7990638_ALOX12B_-	ALOX12B	453	524	528	513	700	657	403	658	357	1270
chr17:79915749-79915768_NOTUM_-	NOTUM	276	260	244	331	155	62	286	22	24	1
chr17:79916845-79916864_NOTUM_-	NOTUM	211	168	259	201	225	60	92	123	174	21
chr17:79917519-79917538_NOTUM_+	NOTUM	423	216	294	467	366	510	777	822	172	178
chr17:79918734-79918753_NOTUM_-	NOTUM	187	356	210	167	183	218	224	201	93	357
chr17:79937061-79937080_ASPSCR1_+	ASPSCR1	390	372	291	638	539	690	704	100	310	15
chr17:79953904-79953923_ASPSCR1_+	ASPSCR1	473	575	597	749	508	367	449	530	583	378
chr17:79954573-79954592_ASPSCR1_-	ASPSCR1	386	496	198	590	258	361	395	269	42	650
chr17:79967005-79967024_ASPSCR1_+	ASPSCR1	159	378	178	179	303	203	67	109	110	280
chr17:79977245-79977264_STRA13_-	STRA13	290	869	464	714	459	569	352	267	189	210
chr17:79977520-79977539_STRA13_-	STRA13	363	270	319	430	96	17	264	6	241	4
chr17:79977736-79977755_STRA13_-	STRA13	240	311	203	207	91	103	34	96	3	107
chr17:79980704-79980723_STRA13_-	STRA13	163	214	72	45	24	39	38	13	21	5
chr17:79981630-79981649_LRRC45_+	LRRC45	173	299	627	124	488	183	122	573	535	1153
chr17:79982193-79982212_LRRC45_-	LRRC45	288	517	738	361	326	544	324	316	467	152
chr17:79982618-79982637_LRRC45_+	LRRC45	219	108	294	330	142	104	304	5	184	32
chr17:79982987-79983006_LRRC45_+	LRRC45	251	97	210	153	101	183	70	188	251	20
chr17:79990248-79990267_RAC3_+	RAC3	464	383	167	350	286	264	191	98	75	85
chr17:79990607-79990626_RAC3_-	RAC3	580	249	326	175	254	188	432	588	410	299
chr17:79990866-79990885_RAC3_-	RAC3	375	162	95	145	254	236	107	224	235	57
chr17:79991630-79991649_RAC3_+	RAC3	337	613	977	587	515	936	817	299	472	196
chr17:79994457-79994476_DCXR_+	DCXR	449	493	527	374	242	287	407	1019	712	341
chr17:79994602-79994621_DCXR_+	DCXR	568	485	571	784	1173	813	611	337	424	198
chr17:79994835-79994854_DCXR_-	DCXR	402	388	196	53	232	244	288	205	23	11
chr17:79995388-79995407_DCXR_-	DCXR	342	546	285	238	482	216	283	285	220	108
chr17:80007856-80007875_RFNG_+	RFNG	281	234	161	221	297	340	358	54	120	57
chr17:80008284-80008303_RFNG_+	RFNG	210	198	250	311	486	281	424	385	177	42
chr17:80009172-80009191_RFNG_-	RFNG	122	33	122	12	21	107	64	130	32	18
chr17:80009418-80009437_RFNG_-	RFNG	421	1089	1057	691	1089	1077	1572	909	1058	1176
chr17:80011158-80011177_GPS1_+	GPS1	153	188	178	113	381	153	153	146	49	74
chr17:80011902-80011921_GPS1_-	GPS1	282	40	48	53	244	20	150	39	19	0
chr17:80012534-80012553_GPS1_+	GPS1	205	45	30	26	16	179	57	47	187	91
chr17:80013679-80013698_GPS1_-	GPS1	357	65	19	97	17	10	16	3	10	7
chr17:80019835-80019854_DUS1L_-	DUS1L	153	192	97	150	187	44	121	116	0	167
chr17:80020817-80020836_DUS1L_+	DUS1L	120	93	144	174	182	187	139	15	21	102
chr17:80022092-80022111_DUS1L_-	DUS1L	215	380	223	288	112	381	37	96	65	94
chr17:80022734-80022753_DUS1L_-	DUS1L	177	304	396	177	189	87	212	79	55	8
chr17:80051141-80051160_FASN_+	FASN	336	308	341	335	514	468	546	450	366	196
chr17:80051484-80051503_FASN_+	FASN	132	248	91	40	147	70	121	65	141	203
chr17:80053198-80053217_FASN_-	FASN	276	150	333	360	406	232	435	293	369	184
chr17:80054239-80054258_FASN_-	FASN	383	412	876	416	482	509	390	403	940	120
chr17:80121164-80121183_CCDC57_-	CCDC57	227	514	901	383	297	427	306	490	295	50
chr17:80121179-80121198_CCDC57_-	CCDC57	244	502	634	709	451	321	542	493	78	93
chr17:80121206-80121225_CCDC57_-	CCDC57	143	246	461	549	274	257	188	213	565	62
chr17:80159515-80159534_CCDC57_-	CCDC57	269	303	275	423	501	310	352	141	46	164
chr17:8017819-8017838_ALOXE3_+	ALOXE3	232	444	431	541	703	440	562	530	878	74
chr17:8018265-8018284_ALOXE3_-	ALOXE3	318	397	569	373	322	569	456	83	911	1495
chr17:80194003-80194022_SLC16A3_-	SLC16A3	270	805	355	434	351	259	251	403	191	111
chr17:80194717-80194736_SLC16A3_+	SLC16A3	626	289	255	196	329	269	218	312	624	192
chr17:80195583-80195602_SLC16A3_+	SLC16A3	470	386	164	232	173	327	114	647	661	800
chr17:80196725-80196744_SLC16A3_-	SLC16A3	66	100	74	65	160	36	81	196	9	61
chr17:8020115-8020134_ALOXE3_-	ALOXE3	171	182	323	115	182	248	76	156	274	137
chr17:80210451-80210470_CSNK1D_+	CSNK1D	147	133	234	285	260	525	319	77	114	463
chr17:80210935-80210954_CSNK1D_-	CSNK1D	116	24	11	96	109	42	66	31	60	2
chr17:8021267-8021286_ALOXE3_-	ALOXE3	537	442	644	443	505	767	388	195	213	234
chr17:80213308-80213327_CSNK1D_+	CSNK1D	370	381	216	160	194	212	265	346	299	57
chr17:80231180-80231199_CSNK1D_+	CSNK1D	152	53	77	63	59	299	45	57	38	0
chr17:8024899-8024918_HES7_+	HES7	285	410	221	367	384	658	289	590	1148	15
chr17:8025673-8025692_HES7_-	HES7	298	289	55	257	78	325	417	307	477	84
chr17:8025680-8025699_HES7_+	HES7	456	355	546	735	761	483	744	251	294	529
chr17:80273271-80273290_CD7_-	CD7	147	211	55	220	143	190	82	197	104	13
chr17:8027371-8027390_HES7_-	HES7	266	245	164	316	470	267	245	631	656	0
chr17:80274116-80274135_CD7_+	CD7	312	311	149	184	114	231	5	245	20	7
chr17:80274571-80274590_CD7_+	CD7	252	129	265	143	86	130	85	29	56	180
chr17:80274686-80274705_CD7_-	CD7	334	390	588	289	540	813	881	226	545	58
chr17:80280198-80280217_SECTM1_-	SECTM1	227	306	563	222	304	339	406	404	72	214
chr17:80280821-80280840_SECTM1_+	SECTM1	552	493	322	465	379	465	253	698	554	523
chr17:80282467-80282486_SECTM1_-	SECTM1	343	170	326	73	253	188	319	153	745	116
chr17:80282630-80282649_SECTM1_+	SECTM1	374	274	661	255	701	583	502	222	208	495
chr17:80320036-80320055_TEX19_-	TEX19	446	382	342	383	75	416	504	361	51	462
chr17:80320085-80320104_TEX19_-	TEX19	348	530	201	270	477	323	122	411	98	13
chr17:80320209-80320228_TEX19_+	TEX19	197	171	281	306	89	231	387	1084	97	20
chr17:80320435-80320454_TEX19_+	TEX19	142	249	150	189	87	68	153	573	13	46
chr17:80332440-80332459_UTS2R_-	UTS2R	497	588	1664	558	600	877	517	644	733	243
chr17:80332454-80332473_UTS2R_-	UTS2R	247	224	427	373	469	182	252	165	307	121
chr17:80332632-80332651_UTS2R_+	UTS2R	232	153	146	45	62	114	249	147	650	0
chr17:80333243-80333262_UTS2R_-	UTS2R	190	450	660	168	402	329	484	180	33	425
chr17:80367248-80367267_OGFOD3_-	OGFOD3	247	381	604	298	217	319	304	89	593	112
chr17:80369356-80369375_OGFOD3_-	OGFOD3	473	134	484	507	401	225	202	568	196	41
chr17:80373463-80373482_OGFOD3_+	OGFOD3	730	356	305	442	391	284	245	288	92	160
chr17:80376334-80376353_OGFOD3_-	OGFOD3	482	566	868	416	611	766	475	667	701	411
chr17:80377738-80377757_HEXDC_+	HEXDC	188	299	219	320	536	781	595	137	162	280
chr17:80382321-80382340_HEXDC_+	HEXDC	181	121	99	177	314	173	202	30	518	40
chr17:80386496-80386515_HEXDC_-	HEXDC	260	244	83	216	158	143	193	23	25	79
chr17:80391619-80391638_HEXDC_-	HEXDC	208	388	778	393	297	366	841	164	198	206
chr17:80402306-80402325_C17orf62_+	C17orf62	351	415	683	554	166	226	407	220	89	24
chr17:80403742-80403761_C17orf62_-	C17orf62	380	732	460	407	381	410	561	327	886	62
chr17:80405458-80405477_C17orf62_-	C17orf62	185	187	344	254	110	121	347	81	45	25
chr17:80407034-80407053_C17orf62_+	C17orf62	291	399	646	356	162	395	549	289	102	40
chr17:80422162-80422181_NARF_+	NARF	198	206	186	130	54	205	240	122	38	17
chr17:80426723-80426742_NARF_-	NARF	398	541	348	237	186	329	701	105	254	182
chr17:80430453-80430472_NARF_+	NARF	328	541	586	506	621	240	651	1345	237	463
chr17:80439062-80439081_NARF_-	NARF	519	361	287	373	35	349	181	385	44	54
chr17:80477752-80477771_FOXK2_+	FOXK2	367	648	367	873	181	468	565	3274	48	279
chr17:80521412-80521431_FOXK2_-	FOXK2	170	185	172	94	145	221	125	330	14	7
chr17:80526056-80526075_FOXK2_+	FOXK2	297	40	56	43	24	8	0	2	1	14
chr17:80529635-80529654_FOXK2_+	FOXK2	255	253	250	286	146	67	105	41	0	11
chr17:8053141-8053160_PER1_-	PER1	226	312	701	515	772	1244	401	688	258	30
chr17:8053427-8053446_PER1_-	PER1	691	1065	756	684	696	811	1409	254	805	270
chr17:8053591-8053610_PER1_+	PER1	204	203	110	237	106	48	79	77	726	7
chr17:8053782-8053801_PER1_+	PER1	671	1765	718	1522	821	1106	1908	655	737	531
chr17:80574386-80574405_WDR45B_+	WDR45B	245	294	455	246	267	244	287	55	160	5
chr17:80576946-80576965_WDR45B_-	WDR45B	233	211	103	62	182	126	150	162	832	6
chr17:80579549-80579568_WDR45B_-	WDR45B	272	101	346	128	318	213	439	53	351	27
chr17:80606152-80606171_WDR45B_-	WDR45B	180	249	306	221	762	161	249	310	221	10
chr17:80615795-80615814_RAB40B_+	RAB40B	269	263	146	151	241	374	32	141	43	84
chr17:80615863-80615882_RAB40B_-	RAB40B	246	222	462	229	348	897	501	28	140	138
chr17:80618853-80618872_RAB40B_+	RAB40B	390	333	288	529	449	623	365	441	321	283
chr17:80618909-80618928_RAB40B_-	RAB40B	286	269	197	355	317	425	500	461	459	46
chr17:8064991-8065010_VAMP2_-	VAMP2	314	509	298	463	431	303	365	1126	583	517
chr17:8064992-8065011_VAMP2_-	VAMP2	223	335	286	403	106	263	75	193	267	6
chr17:8065603-8065622_VAMP2_+	VAMP2	231	335	211	251	319	161	501	364	15	197
chr17:8065671-8065690_VAMP2_-	VAMP2	506	845	1033	823	1264	740	365	374	595	265
chr17:80674709-80674728_FN3KRP_+	FN3KRP	403	491	382	698	492	562	418	237	380	38
chr17:80678202-80678221_FN3KRP_+	FN3KRP	229	494	366	278	729	364	382	59	707	123
chr17:80680759-80680778_FN3KRP_-	FN3KRP	406	357	409	498	559	596	216	149	152	103
chr17:80684929-80684948_FN3KRP_-	FN3KRP	312	466	451	281	337	574	483	352	898	28
chr17:80693590-80693609_FN3K_+	FN3K	291	230	312	423	484	376	639	179	1193	227
chr17:80696364-80696383_FN3K_+	FN3K	190	59	35	77	68	41	144	5	8	3
chr17:80699248-80699267_FN3K_+	FN3K	372	276	524	455	309	317	669	169	51	72
chr17:80706787-80706806_FN3K_+	FN3K	242	189	292	243	459	143	106	251	551	524
chr17:80710123-80710142_TBCD_+	TBCD	347	554	298	277	593	354	439	306	30	303
chr17:80724214-80724233_TBCD_+	TBCD	254	35	38	3	65	3	53	8	17	0
chr17:80726395-80726414_TBCD_-	TBCD	376	52	86	35	43	149	100	45	381	53
chr17:80758782-80758801_TBCD_+	TBCD	322	181	388	181	203	330	120	285	302	217
chr17:8077888-8077907_TMEM107_+	TMEM107	260	607	1626	1157	1357	1019	864	396	633	191
chr17:80788284-80788303_ZNF750_-	ZNF750	69	138	164	234	241	443	52	27	87	79
chr17:80788320-80788339_ZNF750_-	ZNF750	193	162	128	272	144	10	155	86	37	251
chr17:80789749-80789768_ZNF750_+	ZNF750	213	287	328	278	393	272	177	262	80	170
chr17:80790067-80790086_ZNF750_+	ZNF750	114	23	205	70	75	89	247	0	73	83
chr17:8079096-8079115_TMEM107_+	TMEM107	275	713	1019	454	570	820	632	657	245	172
chr17:8079285-8079304_TMEM107_+	TMEM107	503	695	1085	1017	1372	1275	763	198	443	357
chr17:8079584-8079603_TMEM107_+	TMEM107	360	329	297	557	840	450	326	448	817	146
chr17:80918955-80918974_B3GNTL1_-	B3GNTL1	281	316	526	626	278	220	334	638	288	72
chr17:80923581-80923600_B3GNTL1_+	B3GNTL1	271	558	470	668	473	469	382	433	257	75
chr17:8093075-8093094_C17orf59_+	C17orf59	436	598	620	503	383	287	412	204	363	170
chr17:8093090-8093109_C17orf59_-	C17orf59	175	248	480	268	263	97	154	41	189	27
chr17:8093109-8093128_C17orf59_-	C17orf59	205	284	222	535	169	395	271	416	187	271
chr17:8093379-8093398_C17orf59_-	C17orf59	247	457	773	441	370	390	876	300	90	55
chr17:80963011-80963030_B3GNTL1_-	B3GNTL1	205	94	41	104	259	54	192	164	142	65
chr17:80972356-80972375_B3GNTL1_+	B3GNTL1	437	543	1166	228	1187	458	476	939	753	668
chr17:81042853-81042872_METRNL_+	METRNL	254	347	320	225	258	92	305	891	636	490
chr17:81043084-81043103_METRNL_+	METRNL	255	632	489	161	167	144	303	429	812	635
chr17:81052118-81052137_METRNL_+	METRNL	331	262	185	542	228	477	310	260	201	634
chr17:81052299-81052318_METRNL_-	METRNL	490	310	585	308	733	661	446	188	422	26
chr17:8108562-8108581_AURKB_+	AURKB	274	353	183	60	79	33	150	0	0	5
chr17:8109797-8109816_AURKB_+	AURKB	427	12	26	0	0	10	14	0	0	0
chr17:8110070-8110089_AURKB_-	AURKB	437	25	98	111	2	75	35	2	4	0
chr17:8111101-8111120_AURKB_+	AURKB	225	198	114	110	135	160	184	20	333	11
chr17:8138516-8138535_CTC1_+	CTC1	180	344	10	55	114	54	84	25	19	17
chr17:8139246-8139265_CTC1_-	CTC1	98	140	39	58	157	163	39	4	120	133
chr17:8139520-8139539_CTC1_+	CTC1	327	413	183	306	42	74	234	58	68	63
chr17:8141494-8141513_CTC1_+	CTC1	99	0	13	0	0	0	0	20	33	21
chr17:8157317-8157336_PFAS_+	PFAS	151	12	0	5	0	18	15	181	0	0
chr17:8158435-8158454_PFAS_-	PFAS	334	58	119	16	138	0	77	16	5	0
chr17:8158854-8158873_PFAS_-	PFAS	268	27	59	46	5	32	0	93	14	15
chr17:8159178-8159197_PFAS_+	PFAS	357	76	0	53	15	0	5	9	146	80
chr17:8192117-8192136_RANGRF_-	RANGRF	296	874	329	331	329	1252	367	558	310	157
chr17:8192119-8192138_RANGRF_+	RANGRF	454	532	997	518	384	763	919	664	234	161
chr17:8192675-8192694_RANGRF_-	RANGRF	240	259	512	394	518	196	555	450	168	392
chr17:8193249-8193268_RANGRF_-	RANGRF	255	277	162	251	153	85	95	127	482	66
chr17:8193945-8193964_SLC25A35_-	SLC25A35	175	595	464	487	1129	1168	608	660	547	162
chr17:8194264-8194283_SLC25A35_-	SLC25A35	128	117	448	150	2216	214	335	9862	22	479
chr17:8194638-8194657_SLC25A35_+	SLC25A35	408	342	401	617	579	417	234	7099	240	83
chr17:8197949-8197968_SLC25A35_+	SLC25A35	233	260	571	266	161	173	140	360	581	113
chr17:8215791-8215810_ARHGEF15_+	ARHGEF15	178	6	10	17	26	230	29	73	319	100
chr17:8216366-8216385_ARHGEF15_-	ARHGEF15	156	310	488	102	696	254	94	578	539	0
chr17:8216842-8216861_ARHGEF15_-	ARHGEF15	210	472	720	495	320	632	873	271	694	220
chr17:8218549-8218568_ARHGEF15_-	ARHGEF15	201	350	179	108	247	142	145	69	168	285
chr17:8243549-8243568_ODF4_-	ODF4	234	486	324	446	867	859	618	275	489	185
chr17:8243611-8243630_ODF4_-	ODF4	360	245	76	283	227	173	132	257	1556	91
chr17:8248742-8248761_ODF4_-	ODF4	197	283	283	308	265	467	342	203	106	533
chr17:8249073-8249092_ODF4_+	ODF4	237	386	242	148	232	246	94	127	208	15
chr17:8272633-8272652_KRBA2_+	KRBA2	334	309	403	372	171	490	312	140	676	177
chr17:8272954-8272973_KRBA2_-	KRBA2	256	173	216	182	125	319	635	322	64	98
chr17:8274611-8274630_KRBA2_+	KRBA2	348	789	576	497	841	450	820	485	431	854
chr17:8274629-8274648_KRBA2_-	KRBA2	255	297	55	70	251	219	202	175	405	149
chr17:8296210-8296229_RNF222_+	RNF222	195	302	384	505	919	350	413	576	1049	185
chr17:8296328-8296347_RNF222_+	RNF222	303	429	233	415	229	378	653	293	63	166
chr17:8296505-8296524_RNF222_-	RNF222	408	510	626	962	441	680	858	801	83	71
chr17:8296552-8296571_RNF222_-	RNF222	410	458	486	391	900	569	454	1093	701	59
chr17:8349048-8349067_NDEL1_+	NDEL1	160	507	254	378	154	212	317	339	231	93
chr17:8354197-8354216_NDEL1_-	NDEL1	344	247	391	415	555	312	433	460	123	309
chr17:8358153-8358172_NDEL1_-	NDEL1	261	388	206	308	461	646	105	1102	189	164
chr17:8358163-8358182_NDEL1_+	NDEL1	270	202	205	255	128	747	165	492	475	1
chr17:8457293-8457312_MYH10_-	MYH10	225	514	505	159	556	185	155	89	91	80
chr17:8480583-8480602_MYH10_+	MYH10	240	642	736	379	412	817	780	1084	95	450
chr17:8526437-8526456_MYH10_-	MYH10	254	190	379	211	135	105	149	256	44	22
chr17:8638480-8638499_CCDC42_+	CCDC42	172	171	222	161	226	165	263	93	82	102
chr17:8638824-8638843_CCDC42_-	CCDC42	177	176	260	79	215	353	182	547	276	70
chr17:8644806-8644825_CCDC42_-	CCDC42	265	242	82	143	144	200	270	377	801	4
chr17:8647876-8647895_CCDC42_+	CCDC42	175	143	257	362	137	184	87	206	0	49
chr17:8658869-8658888_SPDYE4_+	SPDYE4	93	260	212	142	70	53	445	913	1464	57
chr17:8660733-8660752_SPDYE4_-	SPDYE4	337	315	192	482	292	552	489	276	390	58
chr17:8660736-8660755_SPDYE4_-	SPDYE4	377	427	763	920	504	270	674	737	328	385
chr17:8661657-8661676_SPDYE4_+	SPDYE4	277	309	295	89	227	419	356	151	90	399
chr17:8700732-8700751_MFSD6L_-	MFSD6L	489	397	238	298	381	186	272	330	246	269
chr17:8701023-8701042_MFSD6L_-	MFSD6L	318	280	262	345	193	228	201	362	1121	96
chr17:8701466-8701485_MFSD6L_+	MFSD6L	120	228	188	260	108	252	423	226	10	386
chr17:8702025-8702044_MFSD6L_+	MFSD6L	141	209	341	138	275	102	577	245	87	93
chr17:8794069-8794088_PIK3R5_+	PIK3R5	275	589	362	378	440	157	437	738	21	278
chr17:8808077-8808096_PIK3R5_+	PIK3R5	423	771	771	918	660	565	645	655	801	135
chr17:8808999-8809018_PIK3R5_+	PIK3R5	196	342	335	308	335	541	297	120	342	30
chr17:8812393-8812412_PIK3R5_-	PIK3R5	143	263	254	205	321	357	294	66	360	26
chr17:882606-882625_NXN_-	NXN	628	1287	965	1048	829	710	903	1649	372	186
chr17:8926373-8926392_NTN1_-	NTN1	274	445	467	492	802	301	576	101	779	355
chr17:900480-900499_TIMM22_+	TIMM22	179	270	503	112	247	99	53	58	43	94
chr17:902054-902073_TIMM22_+	TIMM22	231	212	136	102	96	37	65	145	209	25
chr17:902770-902789_TIMM22_+	TIMM22	319	161	67	16	1	0	90	32	32	0
chr17:904322-904341_TIMM22_-	TIMM22	253	270	325	710	341	235	376	546	201	95
chr17:9066287-9066306_NTN1_+	NTN1	417	572	506	310	748	543	529	407	232	116
chr17:9086252-9086271_NTN1_+	NTN1	128	81	199	196	194	1144	243	199	151	6
chr17:9143057-9143076_NTN1_-	NTN1	390	698	628	677	813	477	638	625	32	382
chr17:9281893-9281912_STX8_-	STX8	183	58	43	11	23	7	13	4	36	83
chr17:9408434-9408453_STX8_-	STX8	293	550	554	635	345	839	708	199	34	23
chr17:9408450-9408469_STX8_-	STX8	198	259	259	342	207	510	511	397	520	28
chr17:9448547-9448566_STX8_+	STX8	231	311	410	181	240	356	381	271	403	62
chr17:9480027-9480046_WDR16_+	WDR16	300	428	354	368	168	764	187	1095	579	212
chr17:9489261-9489280_WDR16_-	WDR16	367	494	389	362	474	485	468	496	786	313
chr17:9490057-9490076_WDR16_+	WDR16	401	779	745	387	354	543	378	1263	239	68
chr17:9497590-9497609_WDR16_-	WDR16	274	219	117	355	167	256	298	98	83	187
chr17:9549321-9549340_USP43_+	USP43	188	180	253	221	130	162	26	43	17	0
chr17:9559755-9559774_USP43_+	USP43	676	825	465	562	458	687	408	694	59	209
chr17:9569990-9570009_USP43_-	USP43	311	789	693	633	798	552	507	459	213	122
chr17:9578260-9578279_USP43_-	USP43	279	426	234	339	296	405	544	311	35	72
chr17:9674877-9674896_DHRS7C_+	DHRS7C	234	218	363	244	329	283	504	92	161	13
chr17:9676196-9676215_DHRS7C_+	DHRS7C	189	42	30	42	93	76	0	20	0	4
chr17:9683270-9683289_DHRS7C_-	DHRS7C	248	756	346	279	368	106	124	948	63	123
chr17:9684786-9684805_DHRS7C_+	DHRS7C	407	511	702	527	705	912	508	1261	107	224
chr17:9729539-9729558_GLP2R_-	GLP2R	330	1036	913	825	434	747	789	935	397	89
chr17:9737140-9737159_GLP2R_+	GLP2R	168	225	103	72	243	390	124	99	89	0
chr17:9739780-9739799_GLP2R_-	GLP2R	631	811	529	561	552	696	1059	310	540	308
chr17:9745858-9745877_GLP2R_+	GLP2R	175	282	199	168	232	305	588	247	76	87
chr17:9808195-9808214_RCVRN_+	RCVRN	537	1088	677	783	828	598	967	588	502	360
chr17:9808375-9808394_RCVRN_+	RCVRN	208	25	106	61	90	201	17	17	283	16
chr17:9808422-9808441_RCVRN_-	RCVRN	240	141	114	156	43	175	224	1131	162	108
chr17:9808425-9808444_RCVRN_-	RCVRN	175	41	79	124	264	89	122	411	169	170
chr17:986762-986781_ABR_-	ABR	274	382	601	408	618	439	483	497	1371	1347
chr17:9872988-9873007_GAS7_+	GAS7	392	545	877	976	844	802	437	357	615	404
chr17:9885176-9885195_GAS7_+	GAS7	293	451	548	575	569	1000	492	1316	586	466
chr17:9923172-9923191_GAS7_-	GAS7	130	195	108	56	88	73	180	8	34	16
chr18:10468570-10468589_APCDD1_+	APCDD1	314	433	280	345	275	174	114	1008	108	352
chr18:10471863-10471882_APCDD1_+	APCDD1	301	464	912	718	859	655	958	1285	1216	173
chr18:10485632-10485651_APCDD1_+	APCDD1	348	232	432	242	786	299	385	675	1132	149
chr18:10487884-10487903_APCDD1_+	APCDD1	467	736	517	677	950	858	1237	760	272	138
chr18:10526103-10526122_NAPG_+	NAPG	133	150	133	103	88	137	247	17	19	8
chr18:10539847-10539866_NAPG_-	NAPG	405	206	142	87	138	134	81	69	64	14
chr18:10540325-10540344_NAPG_+	NAPG	254	220	117	50	27	148	91	185	349	205
chr18:10550185-10550204_NAPG_+	NAPG	148	95	52	134	42	62	117	303	253	11
chr18:10871390-10871409_PIEZO2_-	PIEZO2	242	650	406	531	423	1239	937	1200	398	722
chr18:10979591-10979610_PIEZO2_+	PIEZO2	141	124	124	55	354	118	282	10	4452	37
chr18:11066172-11066191_PIEZO2_+	PIEZO2	240	640	1046	555	402	549	410	861	984	29
chr18:11148561-11148580_PIEZO2_+	PIEZO2	375	559	473	269	608	686	558	266	1828	166
chr18:11752444-11752463_GNAL_+	GNAL	198	205	272	163	214	69	120	90	260	155
chr18:11851675-11851694_CHMP1B_+	CHMP1B	338	807	274	177	406	371	251	205	212	100
chr18:11851714-11851733_CHMP1B_+	CHMP1B	274	567	496	290	112	486	310	54	9	128
chr18:11851765-11851784_CHMP1B_+	CHMP1B	252	435	793	393	561	283	750	683	203	95
chr18:11852095-11852114_CHMP1B_-	CHMP1B	268	112	110	272	159	224	175	37	61	192
chr18:11862441-11862460_GNAL_-	GNAL	298	714	602	696	949	758	795	729	798	135
chr18:11868596-11868615_GNAL_+	GNAL	190	163	156	82	312	433	168	71	219	18
chr18:11881004-11881023_GNAL_-	GNAL	245	357	864	369	550	430	1019	400	566	10
chr18:11886741-11886760_MPPE1_+	MPPE1	331	828	907	847	1018	1018	746	614	304	27
chr18:11889401-11889420_MPPE1_-	MPPE1	221	457	534	765	575	617	315	176	992	119
chr18:11893451-11893470_MPPE1_+	MPPE1	311	625	792	512	915	445	587	1101	294	243
chr18:11896985-11897004_MPPE1_-	MPPE1	252	77	104	42	9	54	29	22	161	141
chr18:11981713-11981732_IMPA2_-	IMPA2	229	513	363	291	165	554	314	280	15	25
chr18:11999165-11999184_IMPA2_+	IMPA2	204	430	244	363	371	114	227	164	84	34
chr18:12014275-12014294_IMPA2_+	IMPA2	235	728	532	817	476	791	497	96	258	234
chr18:12028121-12028140_IMPA2_+	IMPA2	187	345	373	444	527	249	417	90	141	112
chr18:12094071-12094090_ANKRD62_+	ANKRD62	339	575	471	340	250	340	110	138	190	402
chr18:12095203-12095222_ANKRD62_-	ANKRD62	356	682	351	861	524	205	308	294	228	106
chr18:12095470-12095489_ANKRD62_-	ANKRD62	163	450	331	237	152	223	86	335	106	195
chr18:12125942-12125961_ANKRD62_+	ANKRD62	202	226	158	286	243	387	40	494	26	231
chr18:12262910-12262929_CIDEA_+	CIDEA	360	373	391	438	465	593	380	226	149	44
chr18:12264350-12264369_CIDEA_+	CIDEA	181	119	123	44	406	103	99	181	13	38
chr18:12274122-12274141_CIDEA_-	CIDEA	250	120	195	139	230	66	224	70	497	100
chr18:12277112-12277131_CIDEA_+	CIDEA	393	546	424	554	366	578	446	1200	1304	477
chr18:12310966-12310985_TUBB6_-	TUBB6	227	204	137	98	264	448	240	331	738	9
chr18:12310969-12310988_TUBB6_-	TUBB6	224	564	508	588	608	361	681	205	241	228
chr18:12325732-12325751_TUBB6_-	TUBB6	225	385	377	297	512	183	257	48	261	174
chr18:12326000-12326019_TUBB6_+	TUBB6	165	142	326	211	241	150	311	103	781	199
chr18:12359987-12360006_AFG3L2_-	AFG3L2	171	219	187	182	124	218	94	449	100	84
chr18:12366999-12367018_AFG3L2_-	AFG3L2	241	16	48	23	39	16	25	15	7	0
chr18:12367293-12367312_AFG3L2_-	AFG3L2	222	36	40	96	246	82	79	0	35	0
chr18:12376955-12376974_AFG3L2_+	AFG3L2	208	63	75	33	168	150	2	11	41	24
chr18:12420330-12420349_SLMO1_+	SLMO1	234	274	263	481	176	481	171	291	125	10
chr18:12420435-12420454_SLMO1_-	SLMO1	133	203	257	334	119	220	142	398	252	118
chr18:12421568-12421587_SLMO1_+	SLMO1	395	647	644	392	481	609	884	327	949	328
chr18:12429382-12429401_SLMO1_+	SLMO1	340	701	557	710	432	443	482	402	7307	2824
chr18:12463392-12463411_SPIRE1_-	SPIRE1	373	898	748	340	636	960	795	273	554	105
chr18:12493168-12493187_SPIRE1_-	SPIRE1	343	364	425	273	120	127	169	379	2	96
chr18:12546786-12546805_SPIRE1_-	SPIRE1	589	573	357	274	420	669	739	1244	301	5867
chr18:12657703-12657722_SPIRE1_-	SPIRE1	378	591	730	414	684	548	894	399	476	408
chr18:12678175-12678194_CEP76_+	CEP76	169	387	42	245	71	93	94	260	65	13
chr18:12680709-12680728_CEP76_+	CEP76	305	444	576	521	318	477	588	587	112	106
chr18:12686297-12686316_CEP76_-	CEP76	120	60	92	59	136	2	278	57	0	10
chr18:12699183-12699202_CEP76_-	CEP76	304	235	194	389	94	156	361	260	134	8
chr18:12703101-12703120_PSMG2_+	PSMG2	369	339	52	13	271	130	216	254	44	142
chr18:12703156-12703175_PSMG2_-	PSMG2	235	8	20	4	64	0	17	6	3	1
chr18:12712715-12712734_PSMG2_-	PSMG2	326	108	144	69	79	34	60	8	16	34
chr18:12725486-12725505_PSMG2_+	PSMG2	233	414	444	253	534	235	313	134	73	16
chr18:12794462-12794481_PTPN2_-	PTPN2	279	566	403	343	495	661	303	219	127	5
chr18:12802003-12802022_PTPN2_+	PTPN2	208	432	331	318	813	333	726	416	299	99
chr18:12817214-12817233_PTPN2_+	PTPN2	321	536	422	525	414	498	525	1388	434	296
chr18:12817234-12817253_PTPN2_-	PTPN2	269	195	220	323	140	159	288	321	373	473
chr18:12948126-12948145_SEH1L_+	SEH1L	239	175	164	63	83	300	81	4	191	99
chr18:12963286-12963305_SEH1L_+	SEH1L	209	103	97	80	50	136	66	7	22	47
chr18:12982518-12982537_SEH1L_+	SEH1L	283	282	160	254	299	1075	1556	258	104	63
chr18:12984116-12984135_SEH1L_+	SEH1L	177	234	248	206	228	64	331	32	211	155
chr18:13001533-13001552_CEP192_+	CEP192	314	101	319	92	117	130	151	66	286	48
chr18:13008609-13008628_CEP192_+	CEP192	390	609	300	407	223	357	338	62	367	111
chr18:13018544-13018563_CEP192_-	CEP192	237	349	175	343	244	224	275	346	167	56
chr18:13019101-13019120_CEP192_+	CEP192	220	263	209	191	88	154	211	126	60	45
chr18:13438368-13438387_LDLRAD4_-	LDLRAD4	287	553	489	305	384	599	243	712	344	533
chr18:13621234-13621253_LDLRAD4_+	LDLRAD4	70	371	110	207	159	111	208	531	210	233
chr18:13643374-13643393_LDLRAD4_+	LDLRAD4	652	1572	1324	2509	1013	1671	1898	2490	936	263
chr18:13645267-13645286_LDLRAD4_+	LDLRAD4	297	259	252	219	100	254	123	31	111	60
chr18:13666681-13666700_FAM210A_+	FAM210A	224	54	9	33	84	21	0	32	12	25
chr18:13681815-13681834_FAM210A_+	FAM210A	340	257	602	203	771	599	430	235	208	56
chr18:13681823-13681842_FAM210A_-	FAM210A	263	166	423	134	131	218	247	302	39	304
chr18:13681827-13681846_FAM210A_+	FAM210A	334	275	346	322	156	446	299	116	205	10
chr18:13734471-13734490_RNMT_+	RNMT	276	24	26	118	199	39	3	72	33	11
chr18:13740181-13740200_RNMT_+	RNMT	286	13	0	35	2	0	0	0	0	0
chr18:13741626-13741645_RNMT_+	RNMT	235	38	67	28	6	95	15	53	0	144
chr18:13741628-13741647_RNMT_+	RNMT	425	9	34	82	7	165	23	229	30	4
chr18:13826016-13826035_MC5R_+	MC5R	204	376	514	215	534	529	248	534	1475	1624
chr18:13826171-13826190_MC5R_-	MC5R	192	169	479	309	134	198	158	38	58	52
chr18:13826318-13826337_MC5R_-	MC5R	190	413	448	248	317	591	370	461	1216	212
chr18:13826683-13826702_MC5R_+	MC5R	159	477	579	402	410	357	247	424	676	466
chr18:13884798-13884817_MC2R_+	MC2R	180	159	226	272	306	350	248	751	313	87
chr18:13884843-13884862_MC2R_+	MC2R	289	666	589	595	805	297	341	629	661	30
chr18:13884978-13884997_MC2R_+	MC2R	502	864	798	635	821	421	654	727	226	958
chr18:13885005-13885024_MC2R_+	MC2R	334	362	297	215	441	372	567	381	545	135
chr18:14105462-14105481_ZNF519_-	ZNF519	148	471	287	417	222	510	184	65	384	137
chr18:14511903-14511922_POTEC_+	POTEC	393	465	163	573	661	299	814	351	428	155
chr18:14748422-14748441_ANKRD30B_+	ANKRD30B	274	638	582	213	469	523	471	777	204	66
chr18:14763935-14763954_ANKRD30B_+	ANKRD30B	186	269	308	442	286	187	157	109	348	191
chr18:14851603-14851622_ANKRD30B_+	ANKRD30B	166	533	302	240	431	369	490	514	1166	568
chr18:14851912-14851931_ANKRD30B_-	ANKRD30B	326	349	351	133	284	276	421	80	1336	77
chr18:163351-163370_USP14_+	USP14	236	179	89	48	24	100	89	121	0	0
chr18:180291-180310_USP14_-	USP14	284	142	278	244	78	36	100	434	118	27
chr18:18624122-18624141_ROCK1_-	ROCK1	244	1006	517	903	610	347	458	429	120	176
chr18:18625268-18625287_ROCK1_-	ROCK1	280	320	417	251	209	505	251	327	226	85
chr18:18629169-18629188_ROCK1_-	ROCK1	146	182	296	341	97	382	338	404	560	149
chr18:18690862-18690881_ROCK1_-	ROCK1	387	751	643	545	1641	1180	580	1418	363	126
chr18:18964159-18964178_GREB1L_+	GREB1L	391	753	530	331	569	553	460	224	474	112
chr18:18975393-18975412_GREB1L_+	GREB1L	244	155	93	136	143	328	341	454	256	583
chr18:18983854-18983873_GREB1L_-	GREB1L	177	582	334	377	219	431	208	503	465	98
chr18:19019487-19019506_GREB1L_+	GREB1L	108	51	144	119	75	130	218	208	738	5
chr18:19116128-19116147_ESCO1_-	ESCO1	182	263	480	271	53	192	151	223	39	66
chr18:19119933-19119952_ESCO1_-	ESCO1	337	273	368	171	254	342	414	111	603	21
chr18:19153945-19153964_ESCO1_+	ESCO1	427	1266	788	694	741	651	803	322	337	478
chr18:19154436-19154455_ESCO1_-	ESCO1	285	204	141	420	401	186	274	193	150	36
chr18:19202729-19202748_SNRPD1_+	SNRPD1	211	0	0	0	67	22	9	0	0	13
chr18:19203761-19203780_SNRPD1_+	SNRPD1	193	93	10	0	75	32	155	14	5	6
chr18:19203843-19203862_SNRPD1_-	SNRPD1	285	13	38	0	0	28	0	0	35	11
chr18:19209091-19209110_SNRPD1_-	SNRPD1	399	79	24	32	20	13	10	75	209	15
chr18:19239214-19239233_ABHD3_+	ABHD3	220	555	228	266	465	184	187	82	105	55
chr18:19263895-19263914_ABHD3_-	ABHD3	260	260	199	344	389	216	266	327	101	338
chr18:19283624-19283643_ABHD3_-	ABHD3	342	274	388	110	667	242	275	605	177	50
chr18:19284584-19284603_ABHD3_+	ABHD3	326	411	813	262	362	663	300	573	394	279
chr18:19321735-19321754_MIB1_-	MIB1	184	44	245	497	274	1087	1038	180	666	216
chr18:19348687-19348706_MIB1_+	MIB1	147	198	48	116	123	359	113	289	390	136
chr18:19353641-19353660_MIB1_-	MIB1	440	163	301	273	414	369	227	498	597	641
chr18:19358072-19358091_MIB1_+	MIB1	275	145	83	213	1420	253	806	1250	833	62
chr18:19751288-19751307_GATA6_+	GATA6	251	435	340	724	350	178	540	455	126	92
chr18:19761406-19761425_GATA6_+	GATA6	368	617	865	682	1416	689	877	1105	430	98
chr18:19780629-19780648_GATA6_-	GATA6	610	859	562	1074	828	1238	992	1355	693	377
chr18:199226-199245_USP14_+	USP14	232	51	138	61	51	3	25	95	98	20
chr18:19997255-19997274_CTAGE1_-	CTAGE1	283	418	925	828	532	788	685	1188	745	553
chr18:19997752-19997771_CTAGE1_-	CTAGE1	322	768	1245	711	760	651	914	662	1865	451
chr18:20564928-20564947_RBBP8_+	RBBP8	358	80	39	70	77	22	32	62	18	13
chr18:20570926-20570945_RBBP8_-	RBBP8	260	46	67	77	19	278	11	1	167	57
chr18:20573561-20573580_RBBP8_-	RBBP8	329	162	67	100	221	193	180	320	29	156
chr18:20573731-20573750_RBBP8_-	RBBP8	540	112	45	139	66	88	151	16	106	19
chr18:20715714-20715733_CABLES1_+	CABLES1	151	176	281	218	361	479	411	218	348	74
chr18:20814621-20814640_CABLES1_+	CABLES1	227	378	295	104	433	392	207	232	171	82
chr18:20815963-20815982_CABLES1_-	CABLES1	145	90	26	40	33	25	33	11	95	55
chr18:20832944-20832963_CABLES1_+	CABLES1	141	339	238	350	835	97	448	386	893	86
chr18:20889646-20889665_TMEM241_-	TMEM241	322	383	248	321	507	226	679	414	40	58
chr18:20932173-20932192_TMEM241_+	TMEM241	382	634	659	795	569	580	1041	289	284	130
chr18:20945600-20945619_TMEM241_-	TMEM241	341	340	507	420	522	332	329	47	655	36
chr18:21010578-21010597_TMEM241_+	TMEM241	322	846	623	627	666	1134	593	926	279	217
chr18:21033417-21033436_RIOK3_+	RIOK3	275	130	188	13	7	4	32	6	1	18
chr18:210421-210440_USP14_+	USP14	594	141	164	165	46	128	193	32	25	0
chr18:21043988-21044007_RIOK3_+	RIOK3	186	280	232	243	158	152	40	99	61	102
chr18:21053569-21053588_RIOK3_+	RIOK3	200	283	97	60	287	32	258	103	13	16
chr18:21057016-21057035_RIOK3_+	RIOK3	443	427	690	811	843	636	507	393	1326	1480
chr18:21083584-21083603_C18orf8_-	C18orf8	430	598	787	937	474	596	623	911	863	275
chr18:21086997-21087016_C18orf8_+	C18orf8	335	338	296	316	170	175	647	68	53	53
chr18:21095930-21095949_C18orf8_-	C18orf8	270	344	558	284	460	283	711	503	361	157
chr18:21096358-21096377_C18orf8_+	C18orf8	294	65	163	101	240	103	48	134	199	29
chr18:21136241-21136260_NPC1_+	NPC1	220	190	126	239	304	203	309	876	234	27
chr18:21140268-21140287_NPC1_+	NPC1	271	614	226	803	113	255	132	291	87	264
chr18:21153418-21153437_NPC1_-	NPC1	299	377	234	335	317	497	849	119	444	37
chr18:21166266-21166285_NPC1_+	NPC1	316	330	421	217	107	401	304	220	178	98
chr18:21199533-21199552_ANKRD29_+	ANKRD29	789	913	818	1438	1107	494	1026	2042	788	352
chr18:21214065-21214084_ANKRD29_-	ANKRD29	434	816	1395	646	855	586	742	693	848	546
chr18:21226197-21226216_ANKRD29_-	ANKRD29	315	397	532	573	222	693	613	405	96	117
chr18:21229070-21229089_ANKRD29_-	ANKRD29	78	70	172	119	62	486	146	289	0	69
chr18:21269772-21269791_LAMA3_-	LAMA3	125	337	391	174	198	313	455	1156	290	79
chr18:21293919-21293938_LAMA3_-	LAMA3	479	916	481	723	837	519	577	172	358	379
chr18:21327989-21328008_LAMA3_+	LAMA3	384	504	508	522	702	748	668	583	1727	70
chr18:21331030-21331049_LAMA3_+	LAMA3	207	90	480	292	124	132	169	338	85	47
chr18:21594880-21594899_TTC39C_+	TTC39C	287	567	784	854	556	401	376	467	52	158
chr18:21649143-21649162_TTC39C_-	TTC39C	175	160	122	290	160	113	105	16	117	67
chr18:21660574-21660593_TTC39C_-	TTC39C	314	385	238	243	219	247	285	362	103	113
chr18:21662926-21662945_TTC39C_+	TTC39C	266	614	383	729	294	119	280	136	84	19
chr18:21723115-21723134_CABYR_+	CABYR	155	169	196	332	243	212	335	141	144	21
chr18:21735934-21735953_CABYR_-	CABYR	179	155	211	237	365	172	161	19	132	44
chr18:21739957-21739976_CABYR_-	CABYR	288	150	127	84	99	56	60	2	13	18
chr18:21739959-21739978_CABYR_+	CABYR	508	1289	1232	1218	1432	957	1000	1168	599	114
chr18:21805024-21805043_OSBPL1A_-	OSBPL1A	90	94	242	35	230	126	32	629	299	91
chr18:21819210-21819229_OSBPL1A_+	OSBPL1A	206	477	600	303	446	619	852	480	448	217
chr18:21898749-21898768_OSBPL1A_-	OSBPL1A	475	509	930	593	928	1617	741	1276	1897	296
chr18:21957396-21957415_OSBPL1A_+	OSBPL1A	471	552	428	428	500	512	906	677	444	239
chr18:22006731-22006750_IMPACT_+	IMPACT	151	235	146	138	81	45	110	151	10	35
chr18:22007900-22007919_IMPACT_+	IMPACT	153	434	168	385	533	751	666	447	252	64
chr18:22008836-22008855_IMPACT_+	IMPACT	313	213	165	255	215	70	243	130	184	121
chr18:22025409-22025428_IMPACT_-	IMPACT	227	616	633	791	623	724	925	461	343	351
chr18:22048764-22048783_HRH4_-	HRH4	234	600	321	443	479	788	256	536	247	273
chr18:22056996-22057015_HRH4_-	HRH4	188	165	322	340	126	311	137	715	1340	49
chr18:22057036-22057055_HRH4_+	HRH4	235	712	448	422	573	232	595	529	201	401
chr18:22057220-22057239_HRH4_-	HRH4	459	620	482	818	597	535	689	1342	162	614
chr18:22671950-22671969_ZNF521_-	ZNF521	200	201	212	198	371	477	217	217	339	0
chr18:22805028-22805047_ZNF521_+	ZNF521	135	192	233	261	266	193	201	77	2769	79
chr18:22902014-22902033_ZNF521_+	ZNF521	320	376	341	239	436	477	202	535	262	71
chr18:22902080-22902099_ZNF521_-	ZNF521	239	437	693	466	417	654	329	64	1382	321
chr18:23619255-23619274_SS18_+	SS18	249	141	68	159	92	309	164	369	38	38
chr18:23632636-23632655_SS18_-	SS18	275	734	895	503	377	243	197	237	293	56
chr18:23637603-23637622_SS18_-	SS18	379	1343	694	645	405	391	850	483	139	10
chr18:23670527-23670546_SS18_-	SS18	482	791	856	1020	267	400	507	272	127	1052
chr18:23714010-23714029_PSMA8_+	PSMA8	71	253	279	263	110	233	117	106	62	15
chr18:23714027-23714046_PSMA8_-	PSMA8	452	895	755	782	877	1719	404	595	270	116
chr18:23724620-23724639_PSMA8_-	PSMA8	270	339	364	365	401	267	396	1058	106	140
chr18:23738185-23738204_PSMA8_-	PSMA8	269	234	145	150	269	68	68	209	22	7
chr18:23806996-23807015_TAF4B_+	TAF4B	154	19	52	36	82	171	17	49	0	31
chr18:23845166-23845185_TAF4B_-	TAF4B	302	551	398	226	549	844	405	478	334	204
chr18:23847562-23847581_TAF4B_-	TAF4B	196	371	423	531	663	714	155	413	122	71
chr18:23866320-23866339_TAF4B_-	TAF4B	178	177	126	241	141	126	237	731	134	153
chr18:24035757-24035776_KCTD1_+	KCTD1	513	820	1079	900	673	1351	983	1116	475	511
chr18:24035816-24035835_KCTD1_-	KCTD1	271	201	247	176	556	547	240	241	140	36
chr18:24039727-24039746_KCTD1_+	KCTD1	346	497	410	210	340	297	391	49	119	59
chr18:24081150-24081169_KCTD1_-	KCTD1	365	270	217	167	146	206	360	91	341	113
chr18:24440720-24440739_AQP4_+	AQP4	305	437	450	678	642	397	303	425	297	450
chr18:24441240-24441259_AQP4_-	AQP4	310	233	214	126	202	330	342	235	507	10
chr18:24442523-24442542_AQP4_-	AQP4	288	628	482	363	245	556	222	357	212	62
chr18:24445627-24445646_AQP4_-	AQP4	249	349	357	357	386	428	717	669	348	134
chr18:24496513-24496532_CHST9_+	CHST9	220	645	385	439	870	815	781	1530	95	169
chr18:24496817-24496836_CHST9_+	CHST9	294	512	617	676	474	658	400	2824	551	607
chr18:24497211-24497230_CHST9_-	CHST9	343	425	602	262	968	805	210	512	1235	102
chr18:24524278-24524297_CHST9_+	CHST9	244	781	1028	636	848	914	496	395	115	140
chr18:2539078-2539097_METTL4_-	METTL4	306	480	478	487	511	262	505	345	201	307
chr18:2539117-2539136_METTL4_-	METTL4	300	68	145	133	341	20	140	54	33	20
chr18:254283-254302_THOC1_-	THOC1	225	38	1	17	87	398	141	0	1	8
chr18:25585828-25585847_CDH2_-	CDH2	189	635	704	810	456	667	1407	6282	10867	219
chr18:25591904-25591923_CDH2_-	CDH2	270	326	268	193	380	86	274	900	70	49
chr18:25593661-25593680_CDH2_-	CDH2	473	279	520	521	525	362	160	1145	52	528
chr18:2563813-2563832_METTL4_-	METTL4	398	757	363	854	644	531	640	917	222	289
chr18:2566992-2567011_METTL4_-	METTL4	285	741	439	559	352	662	287	246	406	534
chr18:25727639-25727658_CDH2_-	CDH2	256	330	318	612	423	584	534	430	426	114
chr18:2572988-2573007_NDC80_+	NDC80	370	42	113	48	26	59	24	10	2	8
chr18:2574986-2575005_NDC80_+	NDC80	252	49	34	52	55	43	89	47	47	106
chr18:2578026-2578045_NDC80_-	NDC80	351	71	0	55	0	8	40	0	0	0
chr18:2578947-2578966_NDC80_+	NDC80	363	0	0	24	77	0	0	0	0	0
chr18:260226-260245_THOC1_+	THOC1	304	75	10	0	20	0	122	16	6	159
chr18:265469-265488_THOC1_+	THOC1	262	6	19	1	17	94	0	0	14	4
chr18:2656117-2656136_SMCHD1_+	SMCHD1	205	431	81	493	51	96	163	88	53	14
chr18:2667027-2667046_SMCHD1_-	SMCHD1	234	226	304	40	130	175	294	222	200	41
chr18:267985-268004_THOC1_+	THOC1	279	135	131	100	170	191	185	89	0	54
chr18:2694608-2694627_SMCHD1_+	SMCHD1	236	569	424	383	290	335	547	1463	235	88
chr18:2697949-2697968_SMCHD1_+	SMCHD1	255	458	684	344	582	985	277	139	36	202
chr18:2847900-2847919_EMILIN2_+	EMILIN2	345	541	359	346	244	299	391	341	212	103
chr18:28588386-28588405_DSC3_-	DSC3	173	283	468	414	236	273	1107	88	1398	12
chr18:28602458-28602477_DSC3_-	DSC3	205	260	391	477	109	181	691	21	255	0
chr18:28609484-28609503_DSC3_+	DSC3	166	385	142	253	87	289	516	91	298	93
chr18:28622542-28622561_DSC3_+	DSC3	311	780	641	387	760	831	1095	412	347	52
chr18:28659928-28659947_DSC2_-	DSC2	145	411	162	143	319	119	122	97	44	3
chr18:28660110-28660129_DSC2_-	DSC2	180	343	182	256	160	233	281	414	134	68
chr18:28666622-28666641_DSC2_-	DSC2	279	352	477	722	854	607	389	204	22	37
chr18:28681851-28681870_DSC2_+	DSC2	300	558	237	323	193	397	638	838	419	232
chr18:28720020-28720039_DSC1_-	DSC1	185	366	253	125	115	118	79	300	38	1
chr18:28723711-28723730_DSC1_-	DSC1	282	1123	773	422	1023	1425	935	807	707	478
chr18:28739410-28739429_DSC1_-	DSC1	129	312	309	396	276	637	224	154	7	8
chr18:28742516-28742535_DSC1_+	DSC1	473	627	729	558	518	991	1014	139	458	182
chr18:28908221-28908240_DSG1_-	DSG1	200	244	352	163	423	209	546	1804	392	64
chr18:28916533-28916552_DSG1_+	DSG1	270	584	1026	1007	812	991	540	602	732	29
chr18:2891733-2891752_EMILIN2_+	EMILIN2	123	210	263	282	411	205	559	188	126	31
chr18:28918363-28918382_DSG1_+	DSG1	196	250	237	266	359	430	540	432	61	72
chr18:28935062-28935081_DSG1_-	DSG1	564	996	805	619	775	711	860	776	685	149
chr18:28966726-28966745_DSG4_+	DSG4	642	1111	1478	1121	2067	2150	1748	2616	651	492
chr18:28968411-28968430_DSG4_+	DSG4	426	176	403	427	276	465	283	281	188	469
chr18:28971065-28971084_DSG4_+	DSG4	231	209	378	491	308	452	171	146	92	49
chr18:28979463-28979482_DSG4_+	DSG4	307	754	1082	783	521	1169	436	548	350	120
chr18:29027825-29027844_DSG3_+	DSG3	210	445	204	211	270	345	593	1179	523	116
chr18:29039002-29039021_DSG3_+	DSG3	298	916	653	829	658	816	948	1264	298	189
chr18:29044309-29044328_DSG3_-	DSG3	515	844	807	639	674	1058	756	1321	273	278
chr18:29046690-29046709_DSG3_-	DSG3	223	159	223	415	212	294	487	277	81	109
chr18:2907055-2907074_EMILIN2_-	EMILIN2	190	203	387	367	610	721	367	23	391	389
chr18:29078201-29078220_DSG2_+	DSG2	296	685	648	401	530	623	411	524	45	99
chr18:2909772-2909791_EMILIN2_+	EMILIN2	233	296	565	274	443	286	203	327	288	85
chr18:29099879-29099898_DSG2_+	DSG2	255	641	318	257	346	589	201	322	76	61
chr18:29101145-29101164_DSG2_+	DSG2	400	306	281	404	313	335	231	407	9726	2099
chr18:29104429-29104448_DSG2_+	DSG2	243	188	290	429	446	365	314	435	38	42
chr18:29171898-29171917_TTR_-	TTR	336	716	655	392	447	424	468	195	141	65
chr18:29172892-29172911_TTR_+	TTR	272	966	1050	938	984	1315	527	591	101	139
chr18:29175104-29175123_TTR_+	TTR	259	430	484	273	533	211	115	638	314	158
chr18:29178610-29178629_TTR_-	TTR	174	508	382	447	382	537	262	174	60	82
chr18:29218636-29218655_B4GALT6_-	B4GALT6	214	648	403	297	494	996	384	483	375	94
chr18:29225358-29225377_B4GALT6_-	B4GALT6	133	306	275	696	298	369	290	157	201	150
chr18:29238043-29238062_B4GALT6_-	B4GALT6	358	429	513	464	641	507	626	351	741	221
chr18:29264264-29264283_B4GALT6_+	B4GALT6	457	1433	1828	705	1570	978	1233	927	1798	80
chr18:2937864-2937883_LPIN2_-	LPIN2	206	130	145	290	60	342	270	215	25	139
chr18:2939527-2939546_LPIN2_+	LPIN2	258	884	460	264	444	526	280	153	400	124
chr18:29480927-29480946_TRAPPC8_+	TRAPPC8	265	376	462	661	449	886	410	530	44	19
chr18:29496237-29496256_TRAPPC8_-	TRAPPC8	186	44	69	79	0	46	46	5	76	11
chr18:2951230-2951249_LPIN2_+	LPIN2	111	57	89	41	207	197	92	3	6	15
chr18:29522554-29522573_TRAPPC8_+	TRAPPC8	136	0	0	0	152	0	70	10	0	47
chr18:2954570-2954589_LPIN2_-	LPIN2	242	537	613	470	178	259	348	415	270	98
chr18:29598930-29598949_RNF125_-	RNF125	278	461	691	129	147	512	291	466	50	272
chr18:29598979-29598998_RNF125_-	RNF125	257	646	491	332	791	655	801	283	419	61
chr18:29617155-29617174_RNF125_-	RNF125	239	477	222	186	167	301	170	450	44	256
chr18:29622150-29622169_RNF125_-	RNF125	445	512	805	573	501	1106	1503	1741	401	277
chr18:29672796-29672815_RNF138_-	RNF138	326	508	492	407	381	248	568	716	909	137
chr18:29672798-29672817_RNF138_-	RNF138	333	123	285	37	289	186	371	173	90	59
chr18:29672824-29672843_RNF138_-	RNF138	300	523	710	535	402	820	660	1628	22	68
chr18:29672834-29672853_RNF138_-	RNF138	418	706	808	660	1359	705	1009	323	261	381
chr18:29784178-29784197_MEP1B_+	MEP1B	219	582	248	474	854	492	323	116	197	195
chr18:29788213-29788232_MEP1B_+	MEP1B	377	774	987	1081	1055	1052	513	670	210	33
chr18:29793088-29793107_MEP1B_-	MEP1B	379	909	823	556	384	638	445	815	591	430
chr18:29797059-29797078_MEP1B_+	MEP1B	236	199	393	529	290	202	276	4051	778	78
chr18:29867719-29867738_GAREM_-	GAREM	194	435	326	469	612	464	565	537	151	54
chr18:29890179-29890198_GAREM_-	GAREM	456	1040	824	693	870	1459	1091	1459	2626	1263
chr18:29972900-29972919_GAREM_+	GAREM	371	733	730	670	892	1185	773	1531	1014	350
chr18:30050357-30050376_GAREM_+	GAREM	230	1012	531	432	777	194	736	78	212	74
chr18:30260242-30260261_KLHL14_+	KLHL14	120	194	60	185	142	127	135	269	1163	1073
chr18:30260463-30260482_KLHL14_+	KLHL14	304	505	630	592	397	519	497	111	169	65
chr18:30275471-30275490_KLHL14_+	KLHL14	461	197	263	172	200	129	97	168	357	49
chr18:30349927-30349946_KLHL14_-	KLHL14	195	385	279	330	825	537	747	33	345	1086
chr18:30554591-30554610_CCDC178_-	CCDC178	257	892	435	469	510	182	359	1075	1036	203
chr18:30825288-30825307_CCDC178_-	CCDC178	346	506	434	345	326	229	511	129	178	273
chr18:30926328-30926347_CCDC178_-	CCDC178	192	429	450	519	301	192	498	55	441	32
chr18:30926352-30926371_CCDC178_-	CCDC178	240	232	393	513	507	421	465	415	840	38
chr18:31224866-31224885_ASXL3_-	ASXL3	302	759	536	565	689	704	620	195	1310	296
chr18:31226268-31226287_ASXL3_+	ASXL3	130	627	330	437	142	487	386	487	870	241
chr18:31263373-31263392_ASXL3_+	ASXL3	296	1027	728	711	549	944	400	1010	846	269
chr18:31312007-31312026_ASXL3_+	ASXL3	291	696	530	483	564	782	682	630	798	158
chr18:31523053-31523072_NOL4_-	NOL4	301	629	755	676	773	610	729	192	372	338
chr18:31538300-31538319_NOL4_-	NOL4	241	521	397	404	429	164	526	104	270	79
chr18:31709860-31709879_NOL4_-	NOL4	194	225	135	37	163	129	223	65	41	24
chr18:3174152-3174171_MYOM1_+	MYOM1	360	557	685	623	513	459	525	698	115	239
chr18:31803056-31803075_NOL4_+	NOL4	272	893	1287	967	1406	1388	817	1568	1053	134
chr18:3187469-3187488_MYOM1_+	MYOM1	335	455	648	579	732	618	383	97	98	108
chr18:3188908-3188927_MYOM1_+	MYOM1	304	675	844	939	1404	1159	795	415	919	185
chr18:3215093-3215112_MYOM1_+	MYOM1	189	242	145	109	91	190	223	25	173	4
chr18:32374182-32374201_DTNA_-	DTNA	283	196	129	327	70	50	126	238	100	92
chr18:32391987-32392006_DTNA_-	DTNA	232	282	247	135	218	606	234	25	210	53
chr18:32395924-32395943_DTNA_-	DTNA	255	307	292	654	1098	514	447	227	45	39
chr18:32398135-32398154_DTNA_-	DTNA	195	366	238	477	439	352	416	767	55	9
chr18:32650213-32650232_MAPRE2_+	MAPRE2	315	295	147	269	523	538	462	272	155	136
chr18:32682065-32682084_MAPRE2_-	MAPRE2	192	344	436	340	469	213	395	432	404	352
chr18:32712076-32712095_MAPRE2_+	MAPRE2	275	530	514	347	473	274	700	364	55	69
chr18:32720258-32720277_MAPRE2_+	MAPRE2	295	480	977	254	899	363	549	1114	279	1852
chr18:3277262-3277281_MYL12B_-	MYL12B	328	179	67	80	88	239	200	16	88	49
chr18:32822671-32822690_ZNF397_+	ZNF397	262	179	191	175	116	326	549	235	49	26
chr18:32822820-32822839_ZNF397_+	ZNF397	247	548	603	1019	518	1113	649	100	24	125
chr18:32825366-32825385_ZNF397_+	ZNF397	369	371	290	435	165	407	280	507	550	264
chr18:32825367-32825386_ZNF397_+	ZNF397	346	189	284	239	246	426	166	56	307	321
chr18:32834233-32834252_ZSCAN30_-	ZSCAN30	223	349	164	67	160	95	97	987	75	1020
chr18:32843591-32843610_ZSCAN30_-	ZSCAN30	218	443	501	386	423	652	953	930	376	406
chr18:32844112-32844131_ZSCAN30_+	ZSCAN30	234	281	680	371	123	259	192	273	93	137
chr18:32844281-32844300_ZSCAN30_+	ZSCAN30	303	468	555	605	600	438	527	1415	391	92
chr18:32920205-32920224_ZNF24_-	ZNF24	190	758	483	516	339	271	386	281	92	95
chr18:32920284-32920303_ZNF24_+	ZNF24	285	491	444	488	592	441	450	2164	537	164
chr18:32920517-32920536_ZNF24_-	ZNF24	223	517	383	753	644	333	612	465	563	0
chr18:32920527-32920546_ZNF24_-	ZNF24	159	559	279	149	58	136	245	333	130	114
chr18:32949298-32949317_ZNF396_+	ZNF396	217	399	240	464	573	501	557	573	474	108
chr18:32949483-32949502_ZNF396_-	ZNF396	262	189	136	122	60	165	155	24	294	124
chr18:32953458-32953477_ZNF396_-	ZNF396	495	1235	1444	1077	1022	1194	1296	1305	2335	93
chr18:32954037-32954056_ZNF396_+	ZNF396	287	252	214	409	394	182	438	184	131	229
chr18:33048584-33048603_INO80C_+	INO80C	436	299	134	126	191	571	125	254	30	80
chr18:33059286-33059305_INO80C_-	INO80C	318	296	432	358	138	361	66	169	106	48
chr18:33077738-33077757_INO80C_-	INO80C	306	931	1293	560	661	642	456	691	619	349
chr18:33077773-33077792_INO80C_-	INO80C	246	653	395	564	543	344	413	683	384	43
chr18:33234664-33234683_GALNT1_-	GALNT1	168	268	254	197	219	388	240	634	612	24
chr18:33263505-33263524_GALNT1_+	GALNT1	272	507	332	286	203	198	179	988	104	29
chr18:33267038-33267057_GALNT1_+	GALNT1	252	534	491	465	465	683	558	777	879	461
chr18:33269135-33269154_GALNT1_+	GALNT1	288	677	742	583	576	434	420	1120	53	104
chr18:335061-335080_COLEC12_+	COLEC12	404	449	342	288	521	148	459	438	103	172
chr18:33552694-33552713_C18orf21_+	C18orf21	306	0	116	51	17	62	1	4	11	9
chr18:33552705-33552724_C18orf21_+	C18orf21	266	55	30	48	300	99	223	271	73	125
chr18:33552748-33552767_C18orf21_-	C18orf21	112	29	88	0	30	11	0	3	6	55
chr18:33557534-33557553_C18orf21_+	C18orf21	212	111	296	139	68	266	138	106	141	16
chr18:33573123-33573142_RPRD1A_+	RPRD1A	263	209	482	246	121	344	470	522	702	65
chr18:33613735-33613754_RPRD1A_-	RPRD1A	332	466	444	232	200	152	80	219	93	355
chr18:33647266-33647285_RPRD1A_+	RPRD1A	200	595	310	569	517	608	547	236	577	40
chr18:33647349-33647368_RPRD1A_-	RPRD1A	311	295	87	49	217	119	186	1670	206	45
chr18:33694074-33694093_SLC39A6_-	SLC39A6	278	334	439	444	188	217	211	172	229	34
chr18:33702088-33702107_SLC39A6_-	SLC39A6	219	260	362	265	235	616	266	535	303	45
chr18:33706646-33706665_SLC39A6_+	SLC39A6	315	728	725	773	673	503	969	219	699	762
chr18:33706658-33706677_SLC39A6_+	SLC39A6	289	657	487	595	380	734	570	296	506	878
chr18:33709910-33709929_ELP2_-	ELP2	245	143	33	249	25	84	14	61	442	12
chr18:33738798-33738817_ELP2_+	ELP2	251	95	50	76	31	33	80	39	4	2
chr18:33739913-33739932_ELP2_+	ELP2	339	189	331	192	315	201	136	74	355	215
chr18:33750152-33750171_ELP2_-	ELP2	232	102	95	63	40	102	51	696	144	13
chr18:33767577-33767596_MOCOS_+	MOCOS	96	258	484	863	210	252	394	26	198	0
chr18:33779807-33779826_MOCOS_-	MOCOS	201	339	324	368	396	750	293	614	90	190
chr18:33785056-33785075_MOCOS_+	MOCOS	453	598	618	596	745	514	879	887	959	160
chr18:33793406-33793425_MOCOS_+	MOCOS	330	142	299	318	361	88	102	107	4	77
chr18:33877883-33877902_FHOD3_-	FHOD3	414	955	903	467	816	852	838	1320	985	167
chr18:33935586-33935605_FHOD3_+	FHOD3	141	210	178	123	197	141	113	165	129	158
chr18:33952670-33952689_FHOD3_+	FHOD3	376	804	522	962	514	1185	471	767	286	83
chr18:34156462-34156481_FHOD3_+	FHOD3	211	295	171	340	229	585	261	840	317	71
chr18:34366862-34366881_TPGS2_-	TPGS2	350	306	444	390	332	737	700	618	287	287
chr18:34380205-34380224_TPGS2_-	TPGS2	237	426	688	355	391	394	324	397	92	436
chr18:34385432-34385451_TPGS2_+	TPGS2	418	450	337	564	496	823	559	1786	652	36
chr18:34408647-34408666_TPGS2_+	TPGS2	469	694	806	622	1188	357	845	2729	353	276
chr18:34409139-34409158_KIAA1328_-	KIAA1328	239	182	279	134	22	240	162	29	38	199
chr18:34415275-34415294_KIAA1328_-	KIAA1328	244	452	348	209	280	313	424	1023	17	84
chr18:34465577-34465596_KIAA1328_+	KIAA1328	414	890	978	1021	696	1161	989	411	278	271
chr18:3456389-3456408_TGIF1_+	TGIF1	215	200	312	200	102	208	187	266	208	298
chr18:3456408-3456427_TGIF1_-	TGIF1	200	271	137	56	205	282	208	546	169	203
chr18:3457467-3457486_TGIF1_+	TGIF1	126	105	421	248	235	210	119	1160	31	114
chr18:3457575-3457594_TGIF1_-	TGIF1	207	184	198	278	506	333	429	1347	176	466
chr18:346437-346456_COLEC12_+	COLEC12	236	699	527	742	831	600	1049	251	755	88
chr18:34740285-34740304_KIAA1328_+	KIAA1328	330	828	650	696	533	995	519	660	212	1665
chr18:348089-348108_COLEC12_-	COLEC12	373	1108	856	533	1265	352	777	834	991	709
chr18:34853102-34853121_CELF4_-	CELF4	228	527	489	511	655	1029	640	592	72	11
chr18:34854819-34854838_CELF4_+	CELF4	120	199	262	170	99	222	358	40	599	51
chr18:34855101-34855120_CELF4_-	CELF4	82	247	120	238	324	192	31	484	33	7
chr18:35145486-35145505_CELF4_-	CELF4	143	409	342	249	233	349	232	442	462	52
chr18:3729142-3729161_DLGAP1_+	DLGAP1	288	546	638	973	817	843	761	812	411	225
chr18:3742461-3742480_DLGAP1_-	DLGAP1	264	328	440	388	482	335	399	224	170	128
chr18:3814099-3814118_DLGAP1_-	DLGAP1	117	126	149	254	137	404	148	774	42	667
chr18:3879142-3879161_DLGAP1_+	DLGAP1	564	771	546	524	457	1352	662	1352	178	106
chr18:39584426-39584445_PIK3C3_-	PIK3C3	213	0	2	0	0	13	0	9	217	600
chr18:39600618-39600637_PIK3C3_-	PIK3C3	188	46	59	45	28	38	5	0	476	0
chr18:39609367-39609386_PIK3C3_+	PIK3C3	183	32	8	56	49	95	28	23	24	0
chr18:39620673-39620692_PIK3C3_+	PIK3C3	157	11	24	16	0	0	33	0	2	0
chr18:40503539-40503558_RIT2_-	RIT2	228	418	305	480	289	371	261	205	693	140
chr18:40503689-40503708_RIT2_-	RIT2	114	392	337	117	214	141	313	224	502	171
chr18:40695402-40695421_RIT2_-	RIT2	206	520	206	313	415	157	158	51	49	35
chr18:40695418-40695437_RIT2_-	RIT2	321	797	699	573	581	492	486	249	127	137
chr18:40850330-40850349_SYT4_-	SYT4	266	348	693	682	383	399	399	1094	591	189
chr18:40850372-40850391_SYT4_-	SYT4	275	549	542	269	651	775	641	173	494	85
chr18:40853861-40853880_SYT4_-	SYT4	170	365	233	178	167	342	420	49	14	108
chr18:40854227-40854246_SYT4_+	SYT4	207	379	226	192	297	349	465	472	485	249
chr18:42281590-42281609_SETBP1_+	SETBP1	274	630	332	504	347	509	545	640	149	161
chr18:42530565-42530584_SETBP1_+	SETBP1	356	721	852	466	291	677	558	927	156	244
chr18:42618485-42618504_SETBP1_+	SETBP1	283	473	576	515	936	759	729	171	124	52
chr18:42643525-42643544_SETBP1_+	SETBP1	315	529	414	301	222	298	519	69	840	406
chr18:43217003-43217022_SLC14A2_-	SLC14A2	173	608	292	423	598	452	173	297	262	166
chr18:43224066-43224085_SLC14A2_-	SLC14A2	304	636	510	298	431	869	594	298	363	1059
chr18:43224072-43224091_SLC14A2_-	SLC14A2	376	818	1224	1242	766	938	743	473	1323	464
chr18:43262393-43262412_SLC14A2_-	SLC14A2	203	363	540	151	119	143	440	354	45	241
chr18:43310270-43310289_SLC14A1_+	SLC14A1	265	515	888	896	529	732	798	218	421	263
chr18:43310969-43310988_SLC14A1_+	SLC14A1	340	607	682	973	903	566	664	280	536	296
chr18:43314310-43314329_SLC14A1_+	SLC14A1	269	348	774	705	529	768	436	894	393	399
chr18:43316484-43316503_SLC14A1_-	SLC14A1	246	286	601	445	543	429	249	779	1005	503
chr18:43417025-43417044_SIGLEC15_+	SIGLEC15	189	215	181	84	71	206	372	319	133	123
chr18:43417839-43417858_SIGLEC15_-	SIGLEC15	343	1482	1596	752	1239	1186	590	890	439	318
chr18:43418828-43418847_SIGLEC15_-	SIGLEC15	269	530	642	540	274	185	109	66	65	402
chr18:43422120-43422139_SIGLEC15_-	SIGLEC15	279	569	1032	619	758	708	632	599	1094	212
chr18:43529465-43529484_EPG5_+	EPG5	333	662	469	583	1114	751	654	747	577	146
chr18:43532368-43532387_EPG5_-	EPG5	84	338	285	537	679	358	380	540	53	122
chr18:43535278-43535297_EPG5_-	EPG5	156	245	463	229	287	359	328	273	130	154
chr18:43547199-43547218_EPG5_-	EPG5	273	444	652	636	498	911	578	475	190	246
chr18:43577765-43577784_PSTPIP2_-	PSTPIP2	512	1148	600	725	684	525	646	847	832	185
chr18:43577773-43577792_PSTPIP2_-	PSTPIP2	264	407	289	527	425	212	253	550	1413	26979
chr18:43579461-43579480_PSTPIP2_-	PSTPIP2	192	379	573	286	849	440	266	127	300	52
chr18:43619972-43619991_PSTPIP2_+	PSTPIP2	145	436	247	147	243	69	181	88	318	5
chr18:43666403-43666422_ATP5A1_+	ATP5A1	226	52	121	22	34	47	38	126	0	0
chr18:43669632-43669651_ATP5A1_+	ATP5A1	270	2	97	2	13	0	14	17	0	4
chr18:43669633-43669652_ATP5A1_+	ATP5A1	278	39	0	16	3	41	26	137	0	0
chr18:43678150-43678169_ATP5A1_-	ATP5A1	566	221	159	264	511	469	49	108	9	43
chr18:43698192-43698211_HAUS1_-	HAUS1	322	54	146	208	82	125	6	33	59	3
chr18:43699921-43699940_HAUS1_-	HAUS1	285	35	66	8	10	46	64	4	20	0
chr18:43703262-43703281_HAUS1_+	HAUS1	329	36	29	72	131	152	11	10	93	0
chr18:43795912-43795931_C18orf25_+	C18orf25	238	772	659	506	540	468	418	797	406	365
chr18:43796398-43796417_C18orf25_+	C18orf25	243	454	548	375	523	273	399	137	139	151
chr18:43843004-43843023_C18orf25_-	C18orf25	217	250	311	196	583	627	205	283	52	156
chr18:43843047-43843066_C18orf25_-	C18orf25	417	962	1490	852	1395	996	888	1307	517	406
chr18:43914252-43914271_RNF165_-	RNF165	232	182	131	378	236	465	260	176	130	129
chr18:44013351-44013370_RNF165_-	RNF165	185	116	117	229	45	87	206	168	343	57
chr18:44015328-44015347_RNF165_-	RNF165	170	848	489	759	498	432	273	499	546	266
chr18:44027579-44027598_RNF165_-	RNF165	318	411	452	604	834	880	664	1215	231	73
chr18:44114330-44114349_LOXHD1_-	LOXHD1	122	245	394	192	7	573	33	0	138	10
chr18:44121828-44121847_LOXHD1_-	LOXHD1	575	1064	999	1152	988	1015	401	1300	559	583
chr18:44122747-44122766_LOXHD1_-	LOXHD1	244	443	440	270	338	281	528	282	108	82
chr18:44126867-44126886_LOXHD1_+	LOXHD1	450	1394	1024	1490	752	1204	984	1064	792	920
chr18:44266168-44266187_ST8SIA5_-	ST8SIA5	191	559	313	212	718	114	204	469	88	82
chr18:44268740-44268759_ST8SIA5_-	ST8SIA5	426	500	351	384	425	543	301	78	9	517
chr18:44272148-44272167_ST8SIA5_-	ST8SIA5	286	541	839	547	148	824	509	253	462	33
chr18:44336433-44336452_ST8SIA5_+	ST8SIA5	209	698	575	895	497	715	777	800	1572	482
chr18:44408061-44408080_PIAS2_+	PIAS2	267	228	284	118	487	469	700	308	182	24
chr18:44424019-44424038_PIAS2_+	PIAS2	151	92	37	49	81	146	225	34	47	7
chr18:44470750-44470769_PIAS2_-	PIAS2	350	889	1060	762	1878	899	1139	906	503	161
chr18:44470912-44470931_PIAS2_+	PIAS2	405	596	921	483	681	299	648	583	161	165
chr18:44559582-44559601_TCEB3B_+	TCEB3B	237	518	269	162	856	167	309	94	269	0
chr18:44560383-44560402_TCEB3B_-	TCEB3B	256	118	146	198	87	535	121	137	755	24
chr18:44560384-44560403_TCEB3B_-	TCEB3B	241	423	515	485	549	346	278	272	193	29
chr18:44560727-44560746_TCEB3B_+	TCEB3B	282	415	133	148	200	93	229	42	167	38
chr18:44585983-44586002_KATNAL2_+	KATNAL2	214	329	285	353	181	619	306	78	113	169
chr18:44589702-44589721_KATNAL2_+	KATNAL2	38	135	89	282	49	116	1	7	38	98
chr18:44595651-44595670_KATNAL2_-	KATNAL2	196	569	421	469	546	378	647	515	130	160
chr18:44625716-44625735_KATNAL2_+	KATNAL2	325	897	641	706	397	562	495	925	681	834
chr18:44635099-44635118_HDHD2_+	HDHD2	217	551	696	755	506	337	401	493	56	136
chr18:44641644-44641663_HDHD2_-	HDHD2	192	397	334	472	559	978	560	192	825	44
chr18:44641646-44641665_HDHD2_-	HDHD2	138	596	486	434	413	669	322	73	40	2
chr18:44656673-44656692_HDHD2_-	HDHD2	109	350	424	202	115	421	339	632	119	102
chr18:44683809-44683828_IER3IP1_-	IER3IP1	279	266	268	211	202	153	323	96	33	53
chr18:44702574-44702593_IER3IP1_+	IER3IP1	395	112	180	181	83	39	4	69	153	11
chr18:44702592-44702611_IER3IP1_+	IER3IP1	258	81	138	196	44	96	70	25	7	0
chr18:44702628-44702647_IER3IP1_+	IER3IP1	216	130	461	191	154	199	79	67	6	44
chr18:44771305-44771324_SKOR2_-	SKOR2	258	338	476	317	271	170	355	1346	687	187
chr18:44774289-44774308_SKOR2_+	SKOR2	290	749	465	515	465	420	722	905	1149	377
chr18:44774873-44774892_SKOR2_-	SKOR2	285	783	562	456	411	794	411	564	469	62
chr18:44775434-44775453_SKOR2_-	SKOR2	201	18	272	99	28	109	130	315	18	57
chr18:45391477-45391496_SMAD2_+	SMAD2	125	151	146	71	174	256	249	116	159	33
chr18:45394753-45394772_SMAD2_+	SMAD2	119	426	235	319	213	232	331	103	261	67
chr18:45395735-45395754_SMAD2_-	SMAD2	239	563	695	658	646	614	1156	1156	398	272
chr18:45423059-45423078_SMAD2_-	SMAD2	184	233	291	222	145	229	278	195	319	56
chr18:45555780-45555799_ZBTB7C_-	ZBTB7C	239	476	291	359	166	46	362	126	133	20
chr18:45556071-45556090_ZBTB7C_-	ZBTB7C	407	910	1206	953	1176	986	844	400	300	197
chr18:45566398-45566417_ZBTB7C_-	ZBTB7C	282	488	629	389	599	822	696	521	27	60
chr18:45567158-45567177_ZBTB7C_+	ZBTB7C	188	384	351	501	414	482	548	1291	602	302
chr18:46146053-46146072_CTIF_+	CTIF	174	234	305	84	623	392	281	316	73	22
chr18:46163009-46163028_CTIF_-	CTIF	178	694	425	439	579	375	855	617	512	48
chr18:46190152-46190171_CTIF_+	CTIF	248	91	69	62	477	30	107	88	96	18
chr18:46190869-46190888_CTIF_-	CTIF	413	657	513	281	799	367	366	485	714	90
chr18:46447889-46447908_SMAD7_-	SMAD7	93	386	115	256	53	304	210	39	39	40
chr18:46474775-46474794_SMAD7_-	SMAD7	336	649	390	71	279	380	386	236	90	25
chr18:46476337-46476356_SMAD7_+	SMAD7	399	615	629	826	1121	1000	897	1110	530	54
chr18:46476586-46476605_SMAD7_-	SMAD7	316	1050	949	729	1174	1657	688	1398	648	666
chr18:46570439-46570458_DYM_-	DYM	366	729	1022	634	504	515	725	334	829	241
chr18:46783391-46783410_DYM_-	DYM	457	899	1319	802	723	1016	964	449	350	109
chr18:46798568-46798587_DYM_+	DYM	345	452	751	566	634	751	1088	170	563	33
chr18:46808420-46808439_DYM_+	DYM	176	354	246	562	333	537	419	629	661	295
chr18:47088717-47088736_LIPG_-	LIPG	233	608	787	500	510	596	479	200	342	112
chr18:47091792-47091811_LIPG_-	LIPG	303	742	316	606	590	716	825	1356	538	500
chr18:47093948-47093967_LIPG_-	LIPG	428	205	329	277	408	233	305	146	109	64
chr18:47101844-47101863_LIPG_-	LIPG	331	774	582	525	495	680	907	199	172	53
chr18:47320726-47320745_ACAA2_+	ACAA2	372	341	551	526	246	222	421	298	112	441
chr18:47323833-47323852_ACAA2_+	ACAA2	486	407	561	318	91	57	225	127	31	27
chr18:47329152-47329171_ACAA2_+	ACAA2	338	453	536	548	669	326	555	1232	273	159
chr18:47339841-47339860_ACAA2_-	ACAA2	180	568	330	253	494	545	506	392	388	58
chr18:47511145-47511164_MYO5B_-	MYO5B	134	770	403	387	213	273	469	581	69	111
chr18:47518760-47518779_MYO5B_+	MYO5B	199	461	196	358	222	507	289	114	560	342
chr18:47527673-47527692_MYO5B_+	MYO5B	210	550	547	907	861	242	338	964	80	128
chr18:47581649-47581668_MYO5B_-	MYO5B	232	738	742	588	996	476	652	195	625	653
chr18:47777223-47777242_CCDC11_-	CCDC11	155	144	144	187	139	90	187	415	89	93
chr18:47777994-47778013_CCDC11_-	CCDC11	300	677	458	402	660	721	711	899	161	539
chr18:47788395-47788414_CCDC11_-	CCDC11	281	373	196	371	642	39	327	236	8	98
chr18:47792744-47792763_CCDC11_+	CCDC11	468	1789	2120	1937	1424	1732	2036	2201	858	581
chr18:47803063-47803082_MBD1_-	MBD1	180	626	819	518	610	552	127	410	134	5938
chr18:47803359-47803378_MBD1_-	MBD1	455	678	838	832	1100	798	723	2189	364	505
chr18:47803500-47803519_MBD1_+	MBD1	212	166	220	425	292	509	224	457	18	5
chr18:47806255-47806274_MBD1_-	MBD1	289	556	431	629	531	293	863	580	145	139
chr18:47810866-47810885_CXXC1_-	CXXC1	175	1	25	18	0	0	0	0	0	12
chr18:47811395-47811414_CXXC1_-	CXXC1	227	476	176	324	63	248	231	274	83	15
chr18:47812545-47812564_CXXC1_-	CXXC1	193	364	426	302	213	427	159	335	186	8
chr18:47812945-47812964_CXXC1_-	CXXC1	234	328	1057	236	249	249	217	544	60	41
chr18:47908575-47908594_SKA1_+	SKA1	266	77	78	218	149	78	85	0	12	0
chr18:47917642-47917661_SKA1_+	SKA1	152	100	47	60	49	79	11	28	3	2
chr18:47918566-47918585_SKA1_+	SKA1	163	131	17	110	108	57	109	40	98	0
chr18:47918567-47918586_SKA1_+	SKA1	174	0	7	0	12	0	1	2	7	7
chr18:48190376-48190395_MAPK4_-	MAPK4	454	921	1070	819	472	748	830	310	674	240
chr18:48190607-48190626_MAPK4_+	MAPK4	116	215	258	420	592	211	117	384	115	7
chr18:48252414-48252433_MAPK4_+	MAPK4	280	460	792	1144	896	681	1003	598	670	435
chr18:48256101-48256120_MAPK4_+	MAPK4	178	605	662	352	395	402	571	474	49	182
chr18:48327739-48327758_MRO_+	MRO	176	590	240	322	439	158	194	403	226	64
chr18:48327740-48327759_MRO_+	MRO	153	247	397	340	209	302	160	77	3	56
chr18:48331587-48331606_MRO_+	MRO	314	664	1147	543	669	694	200	1885	642	1575
chr18:48335708-48335727_MRO_+	MRO	256	312	593	395	240	201	674	351	127	45
chr18:48443771-48443790_ME2_+	ME2	190	299	285	300	294	210	108	173	112	73
chr18:48452154-48452173_ME2_+	ME2	188	481	318	350	488	158	296	303	19	8
chr18:48458679-48458698_ME2_+	ME2	281	445	382	403	387	653	357	839	396	114
chr18:48466676-48466695_ME2_+	ME2	282	1330	682	687	810	405	639	106	879	292
chr18:48500811-48500830_ELAC1_+	ELAC1	321	343	463	360	666	482	312	993	78	527
chr18:48500839-48500858_ELAC1_-	ELAC1	370	730	1106	626	389	661	956	987	444	467
chr18:48510534-48510553_ELAC1_+	ELAC1	285	297	446	441	435	350	137	245	84	108
chr18:48513311-48513330_ELAC1_+	ELAC1	161	185	310	301	456	564	192	452	785	221
chr18:48575097-48575116_SMAD4_-	SMAD4	278	139	185	153	138	233	212	171	115	59
chr18:48581304-48581323_SMAD4_-	SMAD4	184	379	306	386	105	480	363	300	40	88
chr18:48584526-48584545_SMAD4_-	SMAD4	459	475	596	204	462	652	595	282	123	235
chr18:48584813-48584832_SMAD4_-	SMAD4	197	623	255	169	117	105	99	64	149	23
chr18:50278500-50278519_DCC_+	DCC	573	1875	1428	909	1062	872	1008	1333	447	309
chr18:50432564-50432583_DCC_-	DCC	253	524	456	869	463	279	330	68	229	244
chr18:50592510-50592529_DCC_-	DCC	332	391	559	404	829	196	143	695	741	59
chr18:50683775-50683794_DCC_-	DCC	209	513	232	161	574	413	314	1773	411	50
chr18:5145617-5145636_C18orf42_-	C18orf42	411	534	442	680	567	380	1165	106	1099	373
chr18:5145618-5145637_C18orf42_-	C18orf42	337	344	628	528	1021	522	667	670	101	325
chr18:5145656-5145675_C18orf42_-	C18orf42	246	515	711	431	511	792	634	664	260	289
chr18:5145687-5145706_C18orf42_+	C18orf42	353	636	528	673	1103	563	730	271	211	476
chr18:51690938-51690957_MBD2_+	MBD2	303	529	688	505	409	697	661	125	54	155
chr18:51690972-51690991_MBD2_-	MBD2	296	349	763	457	534	609	496	856	213	110
chr18:51750539-51750558_MBD2_-	MBD2	214	220	74	223	295	106	84	222	278	33
chr18:51750544-51750563_MBD2_+	MBD2	95	394	349	284	470	1223	222	486	78	43
chr18:51795909-51795928_POLI_+	POLI	146	211	311	173	351	330	105	1	137	41
chr18:51809360-51809379_POLI_-	POLI	221	373	322	581	329	404	490	278	85	118
chr18:51813710-51813729_POLI_-	POLI	144	390	302	232	159	244	94	43	38	36
chr18:51820655-51820674_POLI_+	POLI	275	464	457	506	545	372	565	429	206	179
chr18:51855726-51855745_STARD6_+	STARD6	174	122	74	117	57	284	79	77	28	22
chr18:51855742-51855761_STARD6_+	STARD6	236	827	838	672	912	530	474	587	462	395
chr18:51858135-51858154_STARD6_-	STARD6	275	292	361	238	431	454	555	434	271	35
chr18:51858155-51858174_STARD6_+	STARD6	189	384	286	904	653	284	669	186	175	441
chr18:51887002-51887021_C18orf54_-	C18orf54	337	563	769	800	745	712	293	1082	304	44
chr18:51888239-51888258_C18orf54_+	C18orf54	478	516	249	655	196	279	520	455	287	497
chr18:51888259-51888278_C18orf54_-	C18orf54	346	702	882	727	444	801	733	1211	707	261
chr18:51898833-51898852_C18orf54_+	C18orf54	191	306	144	169	229	126	136	152	257	8
chr18:52265177-52265196_DYNAP_-	DYNAP	220	250	215	349	352	351	396	124	254	48
chr18:52265180-52265199_DYNAP_-	DYNAP	236	527	232	518	136	287	281	403	250	130
chr18:52265239-52265258_DYNAP_-	DYNAP	212	29	32	118	29	82	83	110	0	68
chr18:52265254-52265273_DYNAP_-	DYNAP	235	1044	713	554	676	660	512	1604	302	482
chr18:52544805-52544824_RAB27B_+	RAB27B	348	269	505	497	853	838	575	1267	458	363
chr18:52544843-52544862_RAB27B_+	RAB27B	271	460	749	474	603	1189	537	993	231	812
chr18:52546603-52546622_RAB27B_+	RAB27B	259	96	87	166	168	147	149	30	278	183
chr18:52555283-52555302_RAB27B_+	RAB27B	187	383	627	457	546	204	500	72	76	142
chr18:52571632-52571651_CCDC68_-	CCDC68	350	678	571	482	704	801	1128	901	627	224
chr18:52585146-52585165_CCDC68_-	CCDC68	158	249	164	316	660	120	368	39	203	21
chr18:52586504-52586523_CCDC68_-	CCDC68	394	622	729	639	687	927	946	287	227	145
chr18:52605309-52605328_CCDC68_-	CCDC68	235	642	362	448	770	662	743	331	96	61
chr18:5290904-5290923_ZBTB14_-	ZBTB14	337	754	966	1049	373	544	629	817	465	86
chr18:5291021-5291040_ZBTB14_-	ZBTB14	426	439	259	233	373	910	443	194	182	274
chr18:5291309-5291328_ZBTB14_-	ZBTB14	202	247	347	308	261	147	354	56	34	72
chr18:5291369-5291388_ZBTB14_+	ZBTB14	114	116	99	32	126	94	46	10	58	0
chr18:53017588-53017607_TCF4_+	TCF4	226	426	534	484	662	527	466	3350	282	782
chr18:53018088-53018107_TCF4_+	TCF4	290	308	251	406	159	218	325	239	100	69
chr18:53070669-53070688_TCF4_+	TCF4	324	483	212	382	383	203	255	382	319	134
chr18:53131337-53131356_TCF4_-	TCF4	250	429	499	456	422	458	322	354	188	218
chr18:54281738-54281757_TXNL1_-	TXNL1	221	353	333	224	732	546	611	611	252	60
chr18:54291599-54291618_TXNL1_-	TXNL1	247	414	384	480	656	298	770	304	87	25
chr18:54305633-54305652_TXNL1_+	TXNL1	211	570	607	680	272	754	237	371	528	32
chr18:54339846-54339865_WDR7_+	WDR7	161	56	0	95	29	10	0	4	3	36
chr18:54348556-54348575_WDR7_-	WDR7	517	12	24	69	9	0	16	4	64	5
chr18:54349922-54349941_WDR7_+	WDR7	178	28	4	61	58	121	33	9	2	44
chr18:54354088-54354107_WDR7_+	WDR7	270	72	65	152	45	154	121	87	816	35
chr18:5443861-5443880_EPB41L3_-	EPB41L3	259	598	690	664	560	1041	457	258	4587	579
chr18:5445233-5445252_EPB41L3_-	EPB41L3	157	378	286	531	564	297	297	124	135	150
chr18:5478268-5478287_EPB41L3_-	EPB41L3	289	478	425	449	451	282	154	295	121	10
chr18:54814641-54814660_BOD1L2_-	BOD1L2	165	243	552	249	187	48	196	130	15	51
chr18:54814642-54814661_BOD1L2_-	BOD1L2	520	1320	1408	1034	1120	686	1201	400	240	686
chr18:54814823-54814842_BOD1L2_+	BOD1L2	272	137	278	102	63	146	4	134	599	13
chr18:54814854-54814873_BOD1L2_+	BOD1L2	235	844	561	1048	664	758	356	949	483	239
chr18:5489030-5489049_EPB41L3_+	EPB41L3	271	353	420	481	445	241	517	153	1146	179
chr18:55020200-55020219_ST8SIA3_+	ST8SIA3	414	857	1117	740	566	778	664	453	432	741
chr18:55020245-55020264_ST8SIA3_-	ST8SIA3	326	435	586	468	595	674	367	369	601	52
chr18:55021701-55021720_ST8SIA3_+	ST8SIA3	164	359	438	197	336	339	331	124	3	85
chr18:55024419-55024438_ST8SIA3_-	ST8SIA3	257	690	444	325	823	439	717	386	172	219
chr18:55103276-55103295_ONECUT2_+	ONECUT2	370	814	514	578	1144	900	1348	624	154	44
chr18:55103765-55103784_ONECUT2_+	ONECUT2	137	136	332	434	284	762	264	578	150	99
chr18:55143729-55143748_ONECUT2_-	ONECUT2	316	413	989	456	397	446	399	162	189	10
chr18:55143895-55143914_ONECUT2_+	ONECUT2	287	485	340	132	848	746	192	199	205	820
chr18:55238715-55238734_FECH_-	FECH	451	369	332	394	440	520	290	559	279	646
chr18:55240506-55240525_FECH_+	FECH	220	24	15	38	60	38	68	12	298	182
chr18:55247394-55247413_FECH_-	FECH	177	87	175	251	79	202	155	504	72	20
chr18:55253790-55253809_FECH_+	FECH	384	914	980	766	1366	923	780	460	232	853
chr18:55269642-55269661_NARS_-	NARS	176	77	0	3	0	15	30	0	0	1
chr18:55274380-55274399_NARS_-	NARS	377	0	0	0	0	0	0	0	0	0
chr18:55274706-55274725_NARS_+	NARS	311	8	176	111	33	74	40	0	20	11
chr18:55287844-55287863_NARS_-	NARS	321	64	4	27	28	16	23	0	53	4
chr18:55359170-55359189_ATP8B1_+	ATP8B1	346	828	1299	825	1051	890	857	911	88	744
chr18:55362423-55362442_ATP8B1_-	ATP8B1	370	365	296	410	237	425	283	66	180	133
chr18:55368524-55368543_ATP8B1_-	ATP8B1	280	297	432	353	267	219	503	339	125	316
chr18:55398933-55398952_ATP8B1_-	ATP8B1	282	635	637	509	808	418	492	394	306	684
chr18:55983261-55983280_NEDD4L_-	NEDD4L	315	612	722	725	486	777	354	392	798	125
chr18:55989653-55989672_NEDD4L_+	NEDD4L	405	694	564	427	654	1629	619	822	200	255
chr18:55990551-55990570_NEDD4L_-	NEDD4L	404	965	956	444	952	692	660	872	143	193
chr18:55992355-55992374_NEDD4L_+	NEDD4L	326	323	374	427	344	330	230	197	4456	547
chr18:56191245-56191264_ALPK2_-	ALPK2	481	673	982	630	1068	570	948	1480	192	372
chr18:56203173-56203192_ALPK2_-	ALPK2	191	138	122	235	183	130	189	118	93	121
chr18:56247050-56247069_ALPK2_-	ALPK2	257	279	152	170	170	243	104	247	869	123
chr18:56274607-56274626_ALPK2_+	ALPK2	317	369	655	257	220	695	609	37	698	62
chr18:56338955-56338974_MALT1_-	MALT1	276	486	345	260	455	439	336	440	58	435
chr18:56348456-56348475_MALT1_-	MALT1	299	892	718	715	745	1241	881	647	551	136
chr18:56367780-56367799_MALT1_-	MALT1	401	600	903	717	506	578	508	740	516	115
chr18:56377214-56377233_MALT1_+	MALT1	217	306	190	421	696	682	701	670	339	17
chr18:56586039-56586058_ZNF532_+	ZNF532	164	343	283	238	387	312	182	166	364	110
chr18:56601703-56601722_ZNF532_-	ZNF532	247	734	486	252	403	297	807	934	185	14
chr18:56621010-56621029_ZNF532_+	ZNF532	401	332	341	380	156	352	61	250	5	42
chr18:56646396-56646415_ZNF532_-	ZNF532	271	221	144	319	232	162	930	82	117	27
chr18:56807180-56807199_SEC11C_+	SEC11C	295	790	1525	544	632	696	730	246	1428	468
chr18:56807246-56807265_SEC11C_+	SEC11C	132	255	298	181	180	535	879	249	442	349
chr18:56816839-56816858_SEC11C_-	SEC11C	583	1564	694	320	402	845	425	201	122	7
chr18:56819775-56819794_SEC11C_+	SEC11C	306	858	875	513	667	366	564	978	640	598
chr18:56887626-56887645_GRP_-	GRP	369	774	665	505	839	970	475	349	93	305
chr18:56892794-56892813_GRP_+	GRP	180	214	418	416	169	417	431	430	294	1289
chr18:56892875-56892894_GRP_+	GRP	234	712	423	437	365	632	483	337	847	121
chr18:56892896-56892915_GRP_-	GRP	375	420	983	541	1028	734	760	473	188	457
chr18:56936423-56936442_RAX_+	RAX	368	815	905	687	788	1034	704	697	916	132
chr18:56939755-56939774_RAX_+	RAX	481	583	1221	1009	910	858	1223	463	993	372
chr18:56940385-56940404_RAX_+	RAX	123	422	521	247	250	187	307	42	66	463
chr18:56940404-56940423_RAX_-	RAX	339	689	589	1120	489	1089	466	974	307	184
chr18:56964010-56964029_CPLX4_-	CPLX4	252	574	487	599	278	830	486	550	509	39
chr18:56964067-56964086_CPLX4_-	CPLX4	122	201	33	67	73	111	128	111	235	98
chr18:56964130-56964149_CPLX4_-	CPLX4	127	76	34	10	31	113	78	9	2	31
chr18:56979900-56979919_CPLX4_+	CPLX4	390	1097	1023	1057	1096	1091	1057	1767	1100	412
chr18:57020500-57020519_LMAN1_-	LMAN1	155	450	461	429	553	461	484	452	677	132
chr18:57022595-57022614_LMAN1_+	LMAN1	202	476	509	371	292	384	531	1171	63	79
chr18:57022826-57022845_LMAN1_-	LMAN1	234	384	301	248	312	352	655	198	270	51
chr18:57026459-57026478_LMAN1_-	LMAN1	300	728	835	1039	692	608	628	619	166	125
chr18:57106892-57106911_CCBE1_+	CCBE1	299	570	478	414	307	396	528	168	29	325
chr18:57133997-57134016_CCBE1_-	CCBE1	148	172	42	145	253	144	265	197	866	44
chr18:57136822-57136841_CCBE1_-	CCBE1	397	919	879	1135	556	585	771	592	376	29
chr18:57364466-57364485_CCBE1_-	CCBE1	423	311	219	170	1047	429	146	1192	117	16
chr18:57569888-57569907_PMAIP1_+	PMAIP1	328	462	844	777	487	1181	851	628	585	1346
chr18:57569915-57569934_PMAIP1_+	PMAIP1	326	624	899	503	711	750	747	910	931	138
chr18:57569937-57569956_PMAIP1_-	PMAIP1	218	248	353	351	135	294	31	902	0	95
chr18:57569956-57569975_PMAIP1_+	PMAIP1	325	356	441	310	261	320	425	185	127	14
chr18:58038600-58038619_MC4R_+	MC4R	328	515	485	499	634	685	442	261	249	298
chr18:58038874-58038893_MC4R_+	MC4R	136	202	368	190	50	116	189	53	48	4
chr18:58039543-58039562_MC4R_+	MC4R	273	837	726	617	1508	438	471	349	456	334
chr18:58039546-58039565_MC4R_+	MC4R	215	194	182	298	520	298	189	60	29	118
chr18:580540-580559_CETN1_+	CETN1	297	302	443	527	293	264	515	161	37	58
chr18:580567-580586_CETN1_+	CETN1	298	616	299	844	572	551	166	211	296	207
chr18:580687-580706_CETN1_+	CETN1	134	210	194	225	72	58	25	36	9	208
chr18:580867-580886_CETN1_+	CETN1	272	569	341	223	562	765	411	658	107	18
chr18:5890337-5890356_TMEM200C_-	TMEM200C	125	118	234	241	229	143	133	403	82	55
chr18:5890932-5890951_TMEM200C_+	TMEM200C	324	513	371	441	353	503	452	1295	103	544
chr18:5891598-5891617_TMEM200C_+	TMEM200C	215	919	426	789	771	389	402	433	1451	218
chr18:5891948-5891967_TMEM200C_-	TMEM200C	204	238	181	286	245	162	306	363	1007	58
chr18:59166510-59166529_CDH20_-	CDH20	281	490	798	220	418	429	875	664	107	1
chr18:59167659-59167678_CDH20_+	CDH20	287	512	397	657	786	458	1162	343	29	845
chr18:59170244-59170263_CDH20_+	CDH20	207	422	395	333	496	605	457	292	115	23
chr18:59483129-59483148_RNF152_+	RNF152	476	887	1186	640	639	1141	876	695	328	388
chr18:59483412-59483431_RNF152_+	RNF152	93	128	215	353	91	138	466	90	234	28
chr18:59483521-59483540_RNF152_+	RNF152	395	790	638	551	727	575	984	457	91	198
chr18:59483614-59483633_RNF152_+	RNF152	288	362	482	721	601	755	385	539	256	104
chr18:59807664-59807683_PIGN_+	PIGN	154	464	388	270	171	196	356	288	142	10
chr18:59815449-59815468_PIGN_-	PIGN	417	579	882	552	1141	1155	910	1530	240	407
chr18:59824922-59824941_PIGN_-	PIGN	402	1155	1598	534	1100	893	1381	325	489	164
chr18:59828465-59828484_PIGN_+	PIGN	220	561	403	333	387	340	329	398	277	72
chr18:59855231-59855250_KIAA1468_+	KIAA1468	229	602	520	459	425	700	426	392	861	314
chr18:59888277-59888296_KIAA1468_+	KIAA1468	147	764	458	380	264	541	338	2317	387	387
chr18:59894621-59894640_KIAA1468_+	KIAA1468	268	836	842	753	861	991	867	714	221	281
chr18:59895573-59895592_KIAA1468_-	KIAA1468	219	503	323	229	204	304	509	647	251	40
chr18:60017080-60017099_TNFRSF11A_+	TNFRSF11A	201	521	533	665	707	314	302	128	259	28
chr18:60021724-60021743_TNFRSF11A_-	TNFRSF11A	263	545	440	487	286	454	247	127	205	191
chr18:60027201-60027220_TNFRSF11A_+	TNFRSF11A	218	223	296	263	73	258	226	369	457	113
chr18:60028919-60028938_TNFRSF11A_-	TNFRSF11A	295	509	363	350	264	520	366	281	828	168
chr18:60191160-60191179_ZCCHC2_-	ZCCHC2	119	483	483	560	452	463	423	195	255	262
chr18:60206983-60207002_ZCCHC2_-	ZCCHC2	225	185	443	194	303	208	264	977	68	118
chr18:60225982-60226001_ZCCHC2_+	ZCCHC2	150	174	438	294	311	383	185	323	103	168
chr18:60230267-60230286_ZCCHC2_-	ZCCHC2	275	920	577	870	1074	1088	940	189	590	462
chr18:60384325-60384344_PHLPP1_-	PHLPP1	216	250	292	307	487	287	516	179	148	192
chr18:60506121-60506140_PHLPP1_+	PHLPP1	305	420	664	445	902	513	708	553	920	128
chr18:60527679-60527698_PHLPP1_-	PHLPP1	356	261	597	319	810	167	259	261	152	93
chr18:60562324-60562343_PHLPP1_-	PHLPP1	348	692	542	853	744	951	734	399	377	32
chr18:60795864-60795883_BCL2_+	BCL2	192	267	312	292	153	315	176	100	161	181
chr18:60795885-60795904_BCL2_+	BCL2	226	638	500	589	617	689	1052	957	1403	49
chr18:60985322-60985341_BCL2_-	BCL2	199	384	251	172	294	253	267	1321	426	101
chr18:60985486-60985505_BCL2_+	BCL2	245	609	337	340	271	480	713	690	216	131
chr18:61006094-61006113_KDSR_+	KDSR	135	24	10	13	37	139	22	0	46	43
chr18:61018126-61018145_KDSR_-	KDSR	262	449	481	291	450	587	358	224	83	16
chr18:61030085-61030104_KDSR_-	KDSR	277	863	779	681	701	533	1082	449	61	75
chr18:61034324-61034343_KDSR_-	KDSR	316	486	536	659	560	288	517	69	743	90
chr18:61066483-61066502_VPS4B_+	VPS4B	285	400	467	371	456	192	300	132	274	101
chr18:61067920-61067939_VPS4B_-	VPS4B	304	543	617	500	439	343	658	101	144	154
chr18:61078768-61078787_VPS4B_-	VPS4B	310	861	471	461	949	845	700	250	223	30
chr18:61089450-61089469_VPS4B_+	VPS4B	390	731	524	605	572	573	365	798	58	93
chr18:61151734-61151753_SERPINB5_-	SERPINB5	286	285	395	491	361	354	269	860	419	169
chr18:61160241-61160260_SERPINB5_-	SERPINB5	329	543	528	525	411	447	522	232	105	130
chr18:61166367-61166386_SERPINB5_+	SERPINB5	271	109	180	282	282	227	124	13	55	78
chr18:61170598-61170617_SERPINB5_+	SERPINB5	185	177	429	236	147	211	459	83	256	220
chr18:61223508-61223527_SERPINB12_-	SERPINB12	407	790	498	691	468	786	659	370	181	206
chr18:61228414-61228433_SERPINB12_+	SERPINB12	153	155	144	91	177	124	211	61	42	7
chr18:61231215-61231234_SERPINB12_+	SERPINB12	241	570	346	567	370	123	724	1292	70	103
chr18:61233937-61233956_SERPINB12_-	SERPINB12	226	373	463	432	248	248	744	223	166	90
chr18:61255993-61256012_SERPINB13_-	SERPINB13	304	693	799	708	738	728	310	503	91	461
chr18:61255995-61256014_SERPINB13_-	SERPINB13	339	562	804	378	242	523	527	744	388	185
chr18:61264221-61264240_SERPINB13_+	SERPINB13	238	733	644	661	649	996	941	1397	722	261
chr18:61264432-61264451_SERPINB13_+	SERPINB13	143	373	361	322	465	573	307	624	508	425
chr18:61305144-61305163_SERPINB4_+	SERPINB4	312	1157	716	895	1021	795	679	1180	825	1220
chr18:61306960-61306979_SERPINB4_-	SERPINB4	307	654	551	425	319	816	411	336	578	289
chr18:61306968-61306987_SERPINB4_+	SERPINB4	325	754	1301	983	1049	1544	988	1337	121	83
chr18:61310649-61310668_SERPINB4_-	SERPINB4	242	501	203	262	189	389	501	43	29	276
chr18:61323082-61323101_SERPINB3_+	SERPINB3	435	1619	1196	970	909	1350	848	744	1029	1233
chr18:61324596-61324615_SERPINB3_-	SERPINB3	276	469	593	833	450	367	406	558	436	292
chr18:61324604-61324623_SERPINB3_+	SERPINB3	403	981	736	854	686	861	809	1055	195	132
chr18:61328288-61328307_SERPINB3_-	SERPINB3	296	132	88	269	146	281	165	495	25	20
chr18:61449722-61449741_SERPINB7_-	SERPINB7	142	567	280	639	510	438	764	72	209	183
chr18:61449758-61449777_SERPINB7_-	SERPINB7	211	175	162	289	278	61	275	1092	35	203
chr18:61459649-61459668_SERPINB7_-	SERPINB7	268	952	938	479	648	581	833	520	334	113
chr18:61471499-61471518_SERPINB7_+	SERPINB7	206	619	450	784	438	409	266	998	103	26
chr18:61558774-61558793_SERPINB2_+	SERPINB2	242	459	1032	375	896	637	299	201	131	61
chr18:61562569-61562588_SERPINB2_+	SERPINB2	281	413	92	204	236	477	258	448	208	90
chr18:61564370-61564389_SERPINB2_+	SERPINB2	352	146	124	201	309	419	366	291	105	2
chr18:61569789-61569808_SERPINB2_-	SERPINB2	370	608	495	379	435	602	687	350	602	253
chr18:61587117-61587136_SERPINB10_+	SERPINB10	232	546	453	488	309	446	557	253	843	265
chr18:61587118-61587137_SERPINB10_+	SERPINB10	222	455	414	743	516	425	509	113	381	44
chr18:61597298-61597317_SERPINB10_-	SERPINB10	291	505	466	480	190	524	487	563	477	770
chr18:61600392-61600411_SERPINB10_-	SERPINB10	172	387	281	225	491	350	396	276	27	52
chr18:61620689-61620708_HMSD_+	HMSD	409	341	270	614	502	811	945	0	188	702
chr18:61620695-61620714_HMSD_+	HMSD	601	1710	2163	1663	1295	1607	1767	1670	774	829
chr18:61621669-61621688_HMSD_+	HMSD	118	217	225	112	205	168	87	124	10	35
chr18:61621735-61621754_HMSD_+	HMSD	205	225	206	324	592	346	338	246	151	47
chr18:61645554-61645573_SERPINB8_-	SERPINB8	239	191	297	379	408	365	418	378	405	103
chr18:61649035-61649054_SERPINB8_+	SERPINB8	91	372	179	99	252	560	109	394	290	34
chr18:61652458-61652477_SERPINB8_+	SERPINB8	410	1041	1162	966	944	796	1289	1006	1192	303
chr18:61654382-61654401_SERPINB8_-	SERPINB8	228	329	407	471	106	173	352	398	76	108
chr18:618010-618029_CLUL1_-	CLUL1	224	408	186	370	231	77	147	198	158	353
chr18:6213179-6213198_L3MBTL4_+	L3MBTL4	252	230	210	213	156	151	327	56	635	224
chr18:6239782-6239801_L3MBTL4_+	L3MBTL4	585	515	980	1031	340	410	441	449	433	138
chr18:6244493-6244512_L3MBTL4_+	L3MBTL4	194	16	69	58	96	39	143	4	136	0
chr18:624928-624947_CLUL1_+	CLUL1	149	510	349	358	210	529	267	367	57	139
chr18:6311563-6311582_L3MBTL4_-	L3MBTL4	247	958	179	54	109	247	195	99	123	73
chr18:633291-633310_CLUL1_+	CLUL1	525	1330	958	1411	1456	1078	1481	1090	560	182
chr18:63481728-63481747_CDH7_+	CDH7	198	279	374	299	538	457	416	305	253	180
chr18:63489469-63489488_CDH7_-	CDH7	176	486	189	118	17	218	305	46	10	0
chr18:63492026-63492045_CDH7_+	CDH7	191	142	260	170	227	198	63	130	485	33
chr18:63511190-63511209_CDH7_-	CDH7	292	66	234	37	104	196	83	15	19	0
chr18:641436-641455_CLUL1_+	CLUL1	301	322	184	439	468	154	272	818	94	102
chr18:64218427-64218446_CDH19_-	CDH19	231	393	282	398	483	310	703	322	192	122
chr18:64221713-64221732_CDH19_-	CDH19	310	659	749	552	996	786	427	217	448	190
chr18:64235768-64235787_CDH19_-	CDH19	289	272	179	195	185	219	82	110	102	114
chr18:64239320-64239339_CDH19_+	CDH19	336	325	142	218	546	66	245	91	333	34
chr18:65178727-65178746_DSEL_+	DSEL	221	632	491	380	575	866	537	429	96	71
chr18:65179108-65179127_DSEL_-	DSEL	109	262	222	175	224	180	323	335	61	279
chr18:65180274-65180293_DSEL_-	DSEL	275	320	183	363	359	275	409	368	127	115
chr18:657851-657870_TYMS_+	TYMS	465	67	26	40	238	242	141	360	330	160
chr18:659652-659671_TYMS_-	TYMS	321	190	45	129	132	293	114	205	395	103
chr18:66344390-66344409_TMX3_+	TMX3	290	417	741	450	465	331	693	949	208	127
chr18:66351416-66351435_TMX3_+	TMX3	237	505	497	493	654	402	598	232	2295	300
chr18:66354925-66354944_TMX3_+	TMX3	357	541	696	709	773	366	656	985	333	108
chr18:66364465-66364484_TMX3_-	TMX3	354	571	761	725	729	1214	669	709	357	261
chr18:66504206-66504225_CCDC102B_+	CCDC102B	360	569	829	358	1122	682	1012	1233	219	195
chr18:66504225-66504244_CCDC102B_-	CCDC102B	498	543	302	187	429	410	404	246	161	240
chr18:66678239-66678258_CCDC102B_+	CCDC102B	173	259	292	146	285	534	198	82	1143	10
chr18:66678297-66678316_CCDC102B_+	CCDC102B	351	588	795	684	745	459	465	726	126	292
chr18:670729-670748_TYMS_-	TYMS	259	71	72	37	150	211	47	104	289	67
chr18:67266664-67266683_DOK6_+	DOK6	236	415	199	326	404	170	312	388	497	171
chr18:672887-672906_TYMS_-	TYMS	366	482	608	702	552	1125	487	689	679	49
chr18:6729821-6729840_ARHGAP28_+	ARHGAP28	259	114	161	154	90	147	222	1358	88	71
chr18:67345047-67345066_DOK6_+	DOK6	302	522	774	906	445	811	727	1197	828	343
chr18:67365728-67365747_DOK6_+	DOK6	257	399	392	607	176	374	592	1063	227	364
chr18:67406318-67406337_DOK6_+	DOK6	198	125	266	377	630	56	295	121	28	52
chr18:67562940-67562959_CD226_-	CD226	118	216	298	226	265	321	354	31	67	19
chr18:67563096-67563115_CD226_+	CD226	286	504	798	509	412	522	384	952	164	102
chr18:67613982-67614001_CD226_-	CD226	384	939	828	1000	1480	597	920	220	290	529
chr18:67614210-67614229_CD226_-	CD226	233	439	313	421	376	435	388	369	59	53
chr18:67860579-67860598_RTTN_+	RTTN	89	129	37	36	0	8	108	21	74	2
chr18:67866664-67866683_RTTN_+	RTTN	117	3	8	3	0	6	0	78	0	22
chr18:67869133-67869152_RTTN_-	RTTN	130	364	190	191	60	89	260	39	6	77
chr18:67871351-67871370_RTTN_+	RTTN	159	107	94	21	182	43	52	144	18	48
chr18:67992293-67992312_SOCS6_+	SOCS6	460	690	470	782	511	721	435	739	448	308
chr18:67992318-67992337_SOCS6_+	SOCS6	369	298	303	616	497	104	565	312	118	10
chr18:67992782-67992801_SOCS6_-	SOCS6	358	368	824	413	544	297	545	550	573	251
chr18:67993093-67993112_SOCS6_+	SOCS6	343	446	555	777	335	350	584	264	293	30
chr18:6824853-6824872_ARHGAP28_-	ARHGAP28	418	716	772	1046	1150	1082	1271	540	536	470
chr18:6851059-6851078_ARHGAP28_+	ARHGAP28	455	657	762	483	1422	727	1105	660	370	2970
chr18:6882243-6882262_ARHGAP28_+	ARHGAP28	430	732	844	696	834	1033	1568	620	3256	394
chr18:688586-688605_ENOSF1_-	ENOSF1	368	554	561	316	430	436	263	539	187	135
chr18:691187-691206_ENOSF1_+	ENOSF1	362	302	289	540	187	495	374	19	199	81
chr18:70205460-70205479_CBLN2_-	CBLN2	178	303	248	406	637	270	341	1526	148	56
chr18:70205920-70205939_CBLN2_-	CBLN2	206	168	202	318	288	147	170	291	391	188
chr18:70209132-70209151_CBLN2_+	CBLN2	225	455	353	291	214	288	154	72	112	8
chr18:70209135-70209154_CBLN2_+	CBLN2	263	800	619	707	349	421	540	1024	575	23
chr18:70417299-70417318_NETO1_-	NETO1	163	400	404	478	365	340	258	881	138	91
chr18:70450996-70451015_NETO1_-	NETO1	354	451	289	271	126	307	212	600	124	34
chr18:70461452-70461471_NETO1_-	NETO1	391	458	1011	540	952	682	462	669	545	228
chr18:7049097-7049116_LAMA1_+	LAMA1	306	644	801	971	543	567	427	496	854	69
chr18:7050818-7050837_LAMA1_+	LAMA1	304	727	908	530	849	300	731	746	181	271
chr18:70534519-70534538_NETO1_-	NETO1	470	590	519	523	882	833	1400	836	248	170
chr18:706491-706510_ENOSF1_-	ENOSF1	228	274	166	179	100	310	105	123	182	84
chr18:7080043-7080062_LAMA1_-	LAMA1	293	322	385	135	303	217	140	691	216	147
chr18:7080269-7080288_LAMA1_+	LAMA1	290	862	724	545	548	1031	454	628	346	439
chr18:712500-712519_ENOSF1_+	ENOSF1	410	826	614	651	1037	1003	829	519	474	290
chr18:71796703-71796722_FBXO15_+	FBXO15	365	457	517	394	475	985	923	2129	198	362
chr18:71797684-71797703_FBXO15_-	FBXO15	472	484	379	356	537	355	620	114	131	739
chr18:71807491-71807510_FBXO15_-	FBXO15	159	226	580	338	339	671	1012	1791	392	118
chr18:71814961-71814980_FBXO15_-	FBXO15	358	470	737	227	431	207	253	38	346	302
chr18:71816079-71816098_TIMM21_+	TIMM21	200	296	372	364	471	395	245	579	765	67
chr18:71816282-71816301_TIMM21_+	TIMM21	352	689	436	356	459	532	330	148	88	196
chr18:71816296-71816315_TIMM21_+	TIMM21	238	48	54	11	89	15	76	72	30	73
chr18:71825456-71825475_TIMM21_+	TIMM21	301	315	310	411	901	389	475	1360	200	49
chr18:71920827-71920846_CYB5A_-	CYB5A	201	578	231	537	265	474	632	825	150	71
chr18:71920837-71920856_CYB5A_+	CYB5A	305	633	1316	667	1002	1903	675	701	656	350
chr18:71920870-71920889_CYB5A_+	CYB5A	238	100	107	60	44	73	131	217	23	36
chr18:71959092-71959111_CYB5A_-	CYB5A	148	509	308	256	330	177	77	267	94	143
chr18:71998156-71998175_C18orf63_+	C18orf63	292	910	716	704	592	754	400	449	478	53
chr18:72010781-72010800_C18orf63_+	C18orf63	219	112	172	175	103	177	222	67	3	16
chr18:72020727-72020746_C18orf63_+	C18orf63	205	372	291	376	238	473	298	97	289	61
chr18:72021358-72021377_C18orf63_+	C18orf63	233	563	490	690	294	392	885	651	519	157
chr18:72103784-72103803_FAM69C_+	FAM69C	263	160	82	108	32	130	111	233	37	0
chr18:72103787-72103806_FAM69C_+	FAM69C	333	645	705	778	903	595	472	361	327	1402
chr18:72114053-72114072_FAM69C_-	FAM69C	365	314	272	247	251	424	191	38	90	18
chr18:72114461-72114480_FAM69C_+	FAM69C	546	707	609	1012	575	952	778	504	970	137
chr18:72168610-72168629_CNDP2_+	CNDP2	298	430	396	519	304	557	420	814	86	37
chr18:72173212-72173231_CNDP2_+	CNDP2	317	616	506	429	381	467	444	267	255	55
chr18:72176097-72176116_CNDP2_+	CNDP2	123	324	284	328	335	118	225	219	170	131
chr18:72178195-72178214_CNDP2_+	CNDP2	351	932	742	669	253	415	349	157	440	220
chr18:72223643-72223662_CNDP1_-	CNDP1	175	526	384	596	706	693	489	365	301	104
chr18:72226623-72226642_CNDP1_+	CNDP1	41	427	310	129	209	104	69	64	9	19
chr18:72228098-72228117_CNDP1_-	CNDP1	294	215	614	383	391	393	731	419	679	356
chr18:72229278-72229297_CNDP1_+	CNDP1	193	363	588	747	284	816	553	719	174	396
chr18:7231224-7231243_LRRC30_-	LRRC30	211	612	508	595	689	659	356	1134	557	126
chr18:7231673-7231692_LRRC30_-	LRRC30	544	906	557	728	920	644	474	370	177	302
chr18:7231766-7231785_LRRC30_+	LRRC30	137	194	226	210	232	340	107	81	110	18
chr18:7231792-7231811_LRRC30_+	LRRC30	519	499	404	612	378	550	1018	299	283	370
chr18:72345963-72345982_ZNF407_+	ZNF407	304	8	128	151	102	265	85	79	101	0
chr18:724554-724573_YES1_+	YES1	186	270	233	296	103	191	182	37	0	12
chr18:72589287-72589306_ZNF407_-	ZNF407	215	21	25	8	61	25	57	12	0	9
chr18:72593054-72593073_ZNF407_+	ZNF407	414	0	21	33	0	4	1	0	9	0
chr18:72601980-72601999_ZNF407_-	ZNF407	230	58	20	18	0	0	0	0	266	0
chr18:72913590-72913609_ZADH2_+	ZADH2	403	854	613	807	542	790	900	1122	564	347
chr18:72913990-72914009_ZADH2_-	ZADH2	131	178	349	313	173	288	617	69	93	48
chr18:72914010-72914029_ZADH2_+	ZADH2	322	735	1260	877	1032	731	371	1106	556	46
chr18:72920960-72920979_ZADH2_+	ZADH2	254	482	168	163	108	354	185	500	167	349
chr18:72998198-72998217_TSHZ1_+	TSHZ1	208	536	459	634	395	488	300	248	59	127
chr18:72998814-72998833_TSHZ1_+	TSHZ1	384	719	797	670	539	553	514	247	839	736
chr18:73000448-73000467_TSHZ1_-	TSHZ1	214	232	616	323	121	346	660	671	38	178
chr18:73000536-73000555_TSHZ1_+	TSHZ1	218	555	542	679	318	313	544	264	324	507
chr18:73130785-73130804_SMIM21_-	SMIM21	131	63	58	59	253	88	138	12	68	103
chr18:73130802-73130821_SMIM21_+	SMIM21	431	430	557	1309	664	958	742	869	831	272
chr18:73139423-73139442_SMIM21_-	SMIM21	175	646	403	405	291	473	335	566	419	119
chr18:73139435-73139454_SMIM21_-	SMIM21	185	501	159	227	629	127	460	114	51	112
chr18:74082535-74082554_ZNF516_-	ZNF516	287	935	606	246	671	824	608	792	42	95
chr18:74090848-74090867_ZNF516_-	ZNF516	524	622	1319	1021	718	698	839	1485	701	777
chr18:74091455-74091474_ZNF516_-	ZNF516	167	266	290	208	256	424	932	611	1250	222
chr18:74154332-74154351_ZNF516_-	ZNF516	232	480	454	337	469	334	438	289	121	172
chr18:743302-743321_YES1_+	YES1	286	193	139	134	225	46	17	15	134	13
chr18:74563787-74563806_ZNF236_+	ZNF236	309	473	442	380	290	573	236	535	442	187
chr18:74587599-74587618_ZNF236_+	ZNF236	507	11	175	124	15	71	316	146	85	243
chr18:74607220-74607239_ZNF236_+	ZNF236	260	160	99	105	86	110	59	89	89	14
chr18:74637207-74637226_ZNF236_+	ZNF236	459	40	44	19	111	112	167	122	148	95
chr18:74692408-74692427_MBP_-	MBP	136	304	196	392	259	399	21	363	36	214
chr18:74696759-74696778_MBP_-	MBP	406	928	1060	1120	1068	1578	1084	1213	361	202
chr18:74696816-74696835_MBP_-	MBP	239	664	624	723	569	648	979	424	98	37
chr18:74728924-74728943_MBP_+	MBP	388	435	871	937	1035	553	824	777	112	409
chr18:74962621-74962640_GALR1_+	GALR1	508	495	753	568	513	305	717	103	407	27
chr18:74962785-74962804_GALR1_-	GALR1	104	114	174	423	519	412	231	517	373	37
chr18:74962914-74962933_GALR1_-	GALR1	220	405	405	305	358	189	187	144	26	76
chr18:756598-756617_YES1_+	YES1	172	433	909	323	518	650	597	652	640	84
chr18:756686-756705_YES1_-	YES1	508	344	231	198	362	432	344	13	116	168
chr18:76754079-76754098_SALL3_+	SALL3	530	1096	602	559	604	1159	823	291	379	334
chr18:76754127-76754146_SALL3_+	SALL3	707	1271	1272	1179	1275	1293	1793	1255	1793	407
chr18:76757176-76757195_SALL3_-	SALL3	481	597	591	564	559	720	623	1293	401	101
chr18:76757194-76757213_SALL3_+	SALL3	242	326	574	506	720	786	575	20	90	249
chr18:76829476-76829495_ATP9B_+	ATP9B	157	190	189	61	194	266	260	85	9	378
chr18:76856574-76856593_ATP9B_+	ATP9B	283	330	351	342	788	874	329	229	96	184
chr18:76903833-76903852_ATP9B_+	ATP9B	266	755	232	438	255	250	432	674	932	50
chr18:76914519-76914538_ATP9B_-	ATP9B	567	832	611	702	1216	1027	1164	1226	371	340
chr18:77171149-77171168_NFATC1_-	NFATC1	548	1069	1564	1441	1100	1340	1362	306	608	721
chr18:77193663-77193682_NFATC1_+	NFATC1	488	356	229	556	454	232	473	1138	118	208
chr18:77211060-77211079_NFATC1_+	NFATC1	457	778	640	1135	593	1016	670	789	409	550
chr18:77439963-77439982_CTDP1_+	CTDP1	161	250	87	349	371	227	134	384	0	5
chr18:77455258-77455277_CTDP1_-	CTDP1	204	3	0	31	30	0	0	0	0	0
chr18:77456011-77456030_CTDP1_-	CTDP1	145	308	34	191	321	72	24	4	4	0
chr18:77464773-77464792_CTDP1_+	CTDP1	341	47	185	20	78	71	82	6	150	14
chr18:77623929-77623948_KCNG2_+	KCNG2	163	173	277	165	220	76	169	310	15	81
chr18:77624261-77624280_KCNG2_+	KCNG2	363	647	762	669	853	1164	905	605	555	191
chr18:77659107-77659126_KCNG2_-	KCNG2	136	187	128	88	273	303	222	71	257	40
chr18:77659734-77659753_KCNG2_-	KCNG2	348	874	1632	646	855	794	1097	222	1420	185
chr18:77679284-77679303_PQLC1_+	PQLC1	329	659	895	721	465	613	545	333	58	59
chr18:77693967-77693986_PQLC1_+	PQLC1	170	423	262	474	366	1080	255	2756	17	167
chr18:77703377-77703396_PQLC1_-	PQLC1	117	478	601	292	275	474	803	465	403	48
chr18:77710840-77710859_PQLC1_+	PQLC1	397	1335	1188	792	1329	973	624	603	286	81
chr18:77728093-77728112_HSBP1L1_+	HSBP1L1	316	560	470	408	870	633	570	1876	619	343
chr18:77733798-77733817_TXNL4A_-	TXNL4A	213	227	21	18	15	32	17	72	21	5
chr18:77748332-77748351_TXNL4A_-	TXNL4A	216	2	2	0	0	34	0	1	27	32
chr18:77748335-77748354_TXNL4A_-	TXNL4A	167	15	39	0	6	0	0	0	0	0
chr18:77748372-77748391_TXNL4A_+	TXNL4A	241	3	13	8	2	0	13	32	18	21
chr18:77794555-77794574_RBFA_-	RBFA	382	882	456	806	879	516	547	639	150	251
chr18:77796693-77796712_RBFA_-	RBFA	163	177	195	152	166	191	228	177	95	11
chr18:77798564-77798583_RBFA_+	RBFA	340	223	54	195	215	112	57	94	277	205
chr18:77802175-77802194_RBFA_-	RBFA	263	15	35	13	19	45	34	95	6	1
chr18:77894191-77894210_ADNP2_+	ADNP2	451	700	392	426	615	927	317	1660	278	758
chr18:77895126-77895145_ADNP2_+	ADNP2	300	263	189	316	105	98	73	18	28	51
chr18:77895659-77895678_ADNP2_+	ADNP2	348	340	328	264	307	385	308	251	946	175
chr18:77896031-77896050_ADNP2_-	ADNP2	256	416	599	454	464	492	353	333	189	227
chr18:77917698-77917717_PARD6G_+	PARD6G	224	462	732	498	227	147	317	31	45	141
chr18:77960601-77960620_PARD6G_+	PARD6G	352	654	407	577	389	459	657	397	258	105
chr18:78005177-78005196_PARD6G_-	PARD6G	343	140	324	289	391	573	488	380	480	427
chr18:78005181-78005200_PARD6G_+	PARD6G	131	87	148	30	86	119	111	113	13	46
chr18:7888221-7888240_PTPRM_+	PTPRM	128	352	659	272	418	346	189	318	387	54
chr18:7926644-7926663_PTPRM_-	PTPRM	446	884	1460	943	1078	826	744	476	637	634
chr18:7955155-7955174_PTPRM_+	PTPRM	263	514	221	573	331	735	717	335	3412	82
chr18:8069925-8069944_PTPRM_+	PTPRM	311	293	303	159	122	199	176	78	280	93
chr18:8609878-8609897_RAB12_-	RAB12	120	431	207	260	1007	241	878	0	116	78
chr18:8609895-8609914_RAB12_-	RAB12	151	183	208	128	123	98	80	120	37	94
chr18:8609929-8609948_RAB12_+	RAB12	386	611	681	352	328	533	741	1060	209	132
chr18:8635583-8635602_RAB12_+	RAB12	159	550	575	330	330	230	251	641	381	0
chr18:8706221-8706240_SOGA2_-	SOGA2	322	880	326	514	295	300	373	795	553	490
chr18:8783901-8783920_SOGA2_-	SOGA2	70	69	36	23	20	10	167	1	33	0
chr18:8786056-8786075_SOGA2_-	SOGA2	174	244	465	311	468	142	383	412	352	99
chr18:8796217-8796236_SOGA2_+	SOGA2	152	276	368	363	232	272	325	107	244	54
chr18:905489-905508_ADCYAP1_-	ADCYAP1	565	936	717	810	652	1027	950	800	690	74
chr18:908277-908296_ADCYAP1_-	ADCYAP1	136	197	245	298	154	100	236	591	111	185
chr18:908278-908297_ADCYAP1_-	ADCYAP1	245	683	469	253	401	242	736	521	139	34
chr18:909442-909461_ADCYAP1_+	ADCYAP1	505	236	176	147	159	291	97	69	92	14
chr18:9102792-9102811_NDUFV2_-	NDUFV2	461	84	24	25	96	92	19	23	137	15
chr18:9122639-9122658_NDUFV2_+	NDUFV2	311	65	41	0	37	64	11	31	14	0
chr18:9126898-9126917_NDUFV2_-	NDUFV2	304	363	510	360	468	892	521	783	405	83
chr18:9134209-9134228_NDUFV2_-	NDUFV2	165	41	66	150	19	62	28	32	11	12
chr18:9195675-9195694_ANKRD12_+	ANKRD12	205	381	354	265	111	311	416	94	104	628
chr18:9208780-9208799_ANKRD12_+	ANKRD12	349	646	504	656	505	1374	864	528	937	509
chr18:9216767-9216786_ANKRD12_-	ANKRD12	278	278	319	310	315	360	350	170	5731	118
chr18:9221856-9221875_ANKRD12_+	ANKRD12	205	163	270	152	221	380	467	339	31	128
chr18:9359969-9359988_TWSG1_+	TWSG1	167	315	191	173	629	234	165	170	30	3
chr18:9360044-9360063_TWSG1_-	TWSG1	419	379	750	690	1215	782	721	791	123	38
chr18:9396507-9396526_TWSG1_-	TWSG1	281	700	582	488	520	234	848	68	251	350
chr18:9399339-9399358_TWSG1_+	TWSG1	178	376	76	125	168	176	54	917	615	32
chr18:9517108-9517127_RALBP1_+	RALBP1	254	315	230	98	376	632	280	535	55	437
chr18:9522426-9522445_RALBP1_+	RALBP1	289	202	75	316	63	212	83	380	129	72
chr18:9524662-9524681_RALBP1_+	RALBP1	200	217	272	76	201	123	202	129	184	46
chr18:9533373-9533392_RALBP1_-	RALBP1	274	388	485	418	660	785	542	577	377	152
chr18:9559476-9559495_PPP4R1_+	PPP4R1	703	318	372	337	201	223	106	53	127	63
chr18:9563508-9563527_PPP4R1_+	PPP4R1	171	250	58	208	98	128	95	1456	10	0
chr18:9570638-9570657_PPP4R1_-	PPP4R1	160	191	191	88	245	239	245	216	26	130
chr18:9583118-9583137_PPP4R1_-	PPP4R1	448	691	262	437	305	415	241	58	288	181
chr18:9815186-9815205_RAB31_-	RAB31	244	359	1059	346	62	517	253	127	196	49
chr18:9845601-9845620_RAB31_+	RAB31	306	464	180	462	430	275	492	207	594	51
chr18:9845629-9845648_RAB31_-	RAB31	312	137	564	718	326	86	660	537	180	92
chr18:9859310-9859329_RAB31_-	RAB31	417	878	1280	776	516	920	936	1041	558	114
chr18:9887074-9887093_TXNDC2_+	TXNDC2	246	486	346	424	357	560	542	269	258	125
chr18:9887253-9887272_TXNDC2_+	TXNDC2	377	372	787	479	405	341	400	396	435	54
chr18:9887614-9887633_TXNDC2_+	TXNDC2	385	527	709	735	395	445	767	174	508	437
chr18:9887655-9887674_TXNDC2_+	TXNDC2	446	722	716	814	848	983	1100	2985	2504	599
chr18:9914250-9914269_VAPA_+	VAPA	288	562	790	734	614	615	935	573	1181	391
chr18:9950562-9950581_VAPA_-	VAPA	182	32	35	32	57	7	85	0	48	53
chr18:9954117-9954136_VAPA_-	VAPA	296	400	362	262	466	203	374	155	923	8
chr19:1000813-1000832_GRIN3B_-	GRIN3B	358	816	619	451	528	610	713	1051	712	246
chr19:1003403-1003422_GRIN3B_-	GRIN3B	301	210	459	144	424	98	365	138	33	40
chr19:1005197-1005216_GRIN3B_-	GRIN3B	76	104	136	66	100	54	106	0	0	38
chr19:1007662-1007681_GRIN3B_+	GRIN3B	384	696	431	444	439	384	475	549	658	120
chr19:10114311-10114330_COL5A3_-	COL5A3	219	296	337	340	103	181	169	99	150	143
chr19:10116267-10116286_COL5A3_-	COL5A3	388	717	459	807	425	653	731	874	218	119
chr19:10116517-10116536_COL5A3_+	COL5A3	540	815	601	647	534	196	875	155	298	32
chr19:10116871-10116890_COL5A3_-	COL5A3	213	902	869	314	515	263	589	2372	378	124
chr19:10124123-10124142_RDH8_+	RDH8	379	741	774	595	453	549	542	198	305	366
chr19:1012484-1012503_TMEM259_+	TMEM259	254	289	429	372	346	416	138	97	452	297
chr19:10127814-10127833_RDH8_-	RDH8	269	635	595	534	915	693	989	3096	656	276
chr19:10129464-10129483_RDH8_-	RDH8	216	119	169	215	289	239	207	524	62	103
chr19:10131449-10131468_RDH8_-	RDH8	275	316	273	404	474	389	229	293	451	10
chr19:1013318-1013337_TMEM259_-	TMEM259	339	578	306	587	462	860	413	65	2741	528
chr19:1014346-1014365_TMEM259_+	TMEM259	323	273	179	105	439	444	27	437	419	40
chr19:10200714-10200733_C19orf66_-	C19orf66	563	360	648	483	942	305	635	40	1249	144
chr19:10202003-10202022_C19orf66_-	C19orf66	277	235	408	542	487	915	489	24	179	254
chr19:10202181-10202200_C19orf66_-	C19orf66	204	598	38	360	160	209	217	314	17	46
chr19:10202882-10202901_C19orf66_-	C19orf66	301	782	604	465	706	1284	908	855	41	127
chr19:10204052-10204071_ANGPTL6_-	ANGPTL6	489	460	596	336	237	810	764	944	118	26
chr19:10204417-10204436_ANGPTL6_-	ANGPTL6	66	137	53	36	64	38	59	57	584	38
chr19:10205577-10205596_ANGPTL6_+	ANGPTL6	223	174	388	298	227	426	233	488	424	310
chr19:10207118-10207137_ANGPTL6_+	ANGPTL6	347	302	251	370	347	966	345	54	37	371
chr19:1020779-1020798_TMEM259_+	TMEM259	136	155	262	152	298	154	33	595	0	33
chr19:10221718-10221737_PPAN_+	PPAN	382	658	554	610	779	719	614	451	593	1154
chr19:10221730-10221749_PPAN_+	PPAN	301	597	841	499	527	323	700	1661	260	181
chr19:10221731-10221750_PPAN_+	PPAN	249	280	323	679	168	154	368	542	1128	14
chr19:10221824-10221843_PPAN_-	PPAN	351	770	997	553	575	627	845	508	219	83
chr19:10222394-10222413_P2RY11_+	P2RY11	246	541	351	180	267	202	763	331	24	19
chr19:10227478-10227497_EIF3G_-	EIF3G	129	6	0	33	3	14	3	0	19	0
chr19:10227808-10227827_EIF3G_+	EIF3G	127	0	0	0	4	0	28	0	0	0
chr19:10229564-10229583_EIF3G_-	EIF3G	163	1	18	37	34	2	0	0	31	5
chr19:10229766-10229785_EIF3G_-	EIF3G	103	26	81	0	177	60	53	0	49	44
chr19:1026690-1026709_CNN2_-	CNN2	388	690	619	883	589	946	840	793	562	254
chr19:1026691-1026710_CNN2_-	CNN2	302	541	505	495	605	254	579	369	84	4
chr19:1026710-1026729_CNN2_-	CNN2	353	818	785	700	1978	768	1068	823	582	2299
chr19:10273412-10273431_DNMT1_-	DNMT1	396	162	112	256	206	156	73	241	16	44
chr19:10277318-10277337_DNMT1_-	DNMT1	173	139	160	181	129	115	244	65	13	0
chr19:10291215-10291234_DNMT1_+	DNMT1	256	351	637	507	471	568	762	273	410	40
chr19:10305513-10305532_DNMT1_+	DNMT1	186	137	461	137	181	212	84	133	102	24
chr19:1032593-1032612_CNN2_+	CNN2	453	943	795	1100	860	840	886	440	1306	148
chr19:10334853-10334872_S1PR2_+	S1PR2	249	167	78	330	63	228	269	364	34	4
chr19:10335162-10335181_S1PR2_+	S1PR2	265	338	314	261	210	376	221	196	65	117
chr19:10335176-10335195_S1PR2_-	S1PR2	389	791	999	849	906	936	854	918	267	464
chr19:10335453-10335472_S1PR2_+	S1PR2	214	563	552	645	591	567	337	304	111	32
chr19:10363086-10363105_MRPL4_-	MRPL4	646	270	270	246	679	542	126	520	163	24
chr19:10367392-10367411_MRPL4_+	MRPL4	288	31	100	37	219	18	88	61	160	19
chr19:10368891-10368910_MRPL4_+	MRPL4	337	0	75	16	0	101	21	112	594	77
chr19:10369126-10369145_MRPL4_-	MRPL4	306	81	22	12	23	37	78	465	77	123
chr19:10385583-10385602_ICAM1_+	ICAM1	298	473	694	595	847	457	641	276	572	311
chr19:10394345-10394364_ICAM1_+	ICAM1	76	179	711	319	269	374	262	923	1606	85
chr19:10394869-10394888_ICAM1_+	ICAM1	516	1070	700	767	403	667	746	1037	494	93
chr19:10395296-10395315_ICAM1_+	ICAM1	277	845	551	605	728	859	545	378	314	170
chr19:10397813-10397832_ICAM4_-	ICAM4	185	510	354	368	509	199	301	193	340	1
chr19:10398017-10398036_ICAM4_-	ICAM4	357	344	614	243	333	548	475	277	98	79
chr19:10398680-10398699_ICAM4_-	ICAM4	206	213	145	79	296	273	135	60	287	13
chr19:10398692-10398711_ICAM4_-	ICAM4	371	297	901	363	861	964	393	1188	279	167
chr19:10400718-10400737_ICAM5_+	ICAM5	428	1167	1060	877	979	1034	1073	695	671	129
chr19:10401789-10401808_ICAM5_+	ICAM5	209	494	308	594	422	450	442	106	5	18
chr19:10402343-10402362_ICAM5_+	ICAM5	341	662	936	905	925	1565	1294	695	606	209
chr19:10402746-10402765_ICAM5_-	ICAM5	95	217	109	92	122	352	268	0	120	153
chr19:10416524-10416543_ZGLP1_-	ZGLP1	330	590	447	727	369	337	878	656	385	215
chr19:10418922-10418941_ZGLP1_-	ZGLP1	102	142	211	357	147	235	193	175	86	9
chr19:10419340-10419359_ZGLP1_-	ZGLP1	171	209	368	392	290	317	231	221	46	343
chr19:10419341-10419360_ZGLP1_-	ZGLP1	198	248	138	245	223	265	252	1071	202	178
chr19:10421191-10421210_FDX1L_-	FDX1L	216	8	6	18	0	0	0	0	5	0
chr19:10421567-10421586_FDX1L_+	FDX1L	319	100	14	73	11	40	48	51	41	19
chr19:10426135-10426154_FDX1L_-	FDX1L	402	150	73	30	102	24	44	15	6	0
chr19:10426653-10426672_FDX1L_-	FDX1L	237	422	208	308	127	361	55	18	61	41
chr19:1042670-1042689_ABCA7_+	ABCA7	253	633	521	396	457	498	399	516	502	1775
chr19:10433378-10433397_RAVER1_+	RAVER1	296	405	699	251	411	407	180	3	202	143
chr19:10434139-10434158_RAVER1_-	RAVER1	394	2296	1466	1695	1697	1321	1611	3566	684	326
chr19:1043418-1043437_ABCA7_-	ABCA7	165	262	233	201	242	387	200	49	77	30
chr19:1043806-1043825_ABCA7_-	ABCA7	212	289	209	421	381	581	302	286	198	443
chr19:10439386-10439405_RAVER1_+	RAVER1	219	231	181	255	208	231	38	194	201	45
chr19:10444131-10444150_RAVER1_+	RAVER1	211	589	362	498	136	296	152	306	535	400
chr19:10445870-10445889_ICAM3_-	ICAM3	384	839	700	447	662	452	779	1276	349	366
chr19:1044620-1044639_ABCA7_+	ABCA7	407	672	736	557	918	594	664	1350	344	119
chr19:10446348-10446367_ICAM3_+	ICAM3	238	505	305	193	512	568	676	345	262	121
chr19:10449397-10449416_ICAM3_+	ICAM3	316	277	696	370	421	309	720	288	309	382
chr19:10450198-10450217_ICAM3_+	ICAM3	214	384	472	483	398	464	831	363	247	20
chr19:10476344-10476363_TYK2_-	TYK2	140	348	287	624	478	437	287	237	116	197
chr19:10477221-10477240_TYK2_-	TYK2	257	379	207	252	226	352	224	796	354	764
chr19:10478779-10478798_TYK2_-	TYK2	433	554	645	532	279	549	316	855	507	177
chr19:10488937-10488956_TYK2_+	TYK2	78	211	93	178	579	65	34	143	96	41
chr19:10505912-10505931_CDC37_-	CDC37	259	0	24	20	0	0	11	0	0	0
chr19:10506174-10506193_CDC37_-	CDC37	148	19	0	41	13	0	0	0	42	0
chr19:10506660-10506679_CDC37_-	CDC37	160	73	67	124	93	13	40	48	49	82
chr19:10514066-10514085_CDC37_-	CDC37	449	16	77	90	44	0	30	0	0	0
chr19:10531462-10531481_PDE4A_-	PDE4A	353	145	14	138	159	38	92	35	8	123
chr19:10557062-10557081_PDE4A_+	PDE4A	275	348	267	230	161	73	44	460	2	165
chr19:10559770-10559789_PDE4A_-	PDE4A	310	437	433	305	912	1080	593	1319	354	170
chr19:10561509-10561528_PDE4A_+	PDE4A	246	201	261	489	891	319	333	483	51	153
chr19:10599976-10599995_KEAP1_-	KEAP1	324	393	807	419	50	42	9	0	28	0
chr19:10600330-10600349_KEAP1_-	KEAP1	264	344	343	405	56	39	0	17	0	0
chr19:10602587-10602606_KEAP1_-	KEAP1	188	109	392	190	0	0	8	0	0	3
chr19:10610251-10610270_KEAP1_+	KEAP1	267	322	461	538	15	53	48	0	0	3
chr19:10624608-10624627_S1PR5_+	S1PR5	152	177	326	201	948	581	599	284	836	146
chr19:10624651-10624670_S1PR5_-	S1PR5	299	886	640	541	560	470	427	187	1994	31
chr19:10625279-10625298_S1PR5_-	S1PR5	210	635	512	937	235	606	573	1180	260	80
chr19:10625283-10625302_S1PR5_+	S1PR5	162	310	197	357	178	286	342	98	52	35
chr19:10654796-10654815_ATG4D_+	ATG4D	216	684	484	436	470	486	401	451	82	175
chr19:10655520-10655539_ATG4D_-	ATG4D	178	595	247	202	423	647	217	68	197	383
chr19:10655652-10655671_ATG4D_-	ATG4D	58	15	275	212	59	130	31	0	10	12
chr19:10657510-10657529_ATG4D_+	ATG4D	182	982	994	781	1477	1177	1005	785	92	43
chr19:10672350-10672369_KRI1_-	KRI1	190	23	21	25	1	31	20	205	51	45
chr19:10673442-10673461_KRI1_-	KRI1	392	70	32	15	3	0	13	26	4	0
chr19:10675626-10675645_KRI1_+	KRI1	130	0	0	3	0	14	0	0	10	15
chr19:10676622-10676641_KRI1_-	KRI1	139	466	420	460	539	420	428	3	157	24
chr19:10677871-10677890_CDKN2D_-	CDKN2D	300	1307	723	818	460	746	911	281	261	233
chr19:10677924-10677943_CDKN2D_-	CDKN2D	350	248	569	555	731	307	288	163	118	122
chr19:10678063-10678082_CDKN2D_-	CDKN2D	501	530	443	847	613	459	635	90	70	225
chr19:10679307-10679326_CDKN2D_-	CDKN2D	352	329	612	388	196	561	867	718	1275	461
chr19:1068556-1068575_HMHA1_-	HMHA1	175	398	414	286	381	184	529	183	1108	80
chr19:10690472-10690491_AP1M2_+	AP1M2	341	353	322	376	309	254	352	3004	269	121
chr19:10694294-10694313_AP1M2_+	AP1M2	341	214	281	255	339	404	263	128	485	237
chr19:10694614-10694633_AP1M2_+	AP1M2	406	2345	1489	1858	1071	1972	2374	1607	852	1153
chr19:10697878-10697897_AP1M2_+	AP1M2	118	175	373	168	358	291	109	329	28	16
chr19:1073227-1073246_HMHA1_+	HMHA1	231	1036	720	571	518	776	652	2031	1428	263
chr19:1073533-1073552_HMHA1_+	HMHA1	73	51	46	30	272	28	252	10	40	17
chr19:10736937-10736956_SLC44A2_-	SLC44A2	267	735	829	473	780	610	690	639	224	116
chr19:10738645-10738664_SLC44A2_-	SLC44A2	373	467	424	524	939	467	444	356	743	192
chr19:1074115-1074134_HMHA1_-	HMHA1	556	501	490	419	571	312	343	745	280	204
chr19:10741783-10741802_SLC44A2_-	SLC44A2	197	152	76	320	226	173	86	244	111	87
chr19:10742606-10742625_SLC44A2_-	SLC44A2	221	39	121	91	84	42	121	208	9	1
chr19:10781853-10781872_ILF3_+	ILF3	156	82	12	72	39	0	193	17	140	0
chr19:10782097-10782116_ILF3_+	ILF3	271	52	62	97	90	27	24	70	48	60
chr19:10789358-10789377_ILF3_-	ILF3	275	86	78	96	0	23	11	39	34	36
chr19:10789783-10789802_ILF3_-	ILF3	271	2	8	25	116	40	52	311	12	14
chr19:10812280-10812299_QTRT1_+	QTRT1	288	461	613	717	230	275	334	278	948	93
chr19:10812661-10812680_QTRT1_-	QTRT1	85	203	248	262	119	83	173	59	14	21
chr19:10812780-10812799_QTRT1_+	QTRT1	189	519	661	497	132	389	437	197	102	35
chr19:10818251-10818270_QTRT1_-	QTRT1	419	703	380	856	643	525	789	1237	344	103
chr19:10828930-10828949_DNM2_-	DNM2	138	86	169	43	48	5	4	72	76	4
chr19:10870429-10870448_DNM2_-	DNM2	142	71	0	0	238	0	3	31	33	0
chr19:10883219-10883238_DNM2_+	DNM2	302	0	45	0	107	25	69	9	27	0
chr19:10886470-10886489_DNM2_+	DNM2	269	175	122	206	424	340	34	246	572	463
chr19:1090918-1090937_POLR2E_-	POLR2E	332	9	0	0	19	0	0	0	0	0
chr19:1091838-1091857_POLR2E_-	POLR2E	399	11	20	93	30	0	0	106	0	0
chr19:1094006-1094025_POLR2E_+	POLR2E	302	39	1	6	73	47	0	77	85	1
chr19:10945774-10945793_TMED1_-	TMED1	53	184	125	99	63	74	64	30	28	46
chr19:10945993-10946012_TMED1_-	TMED1	405	330	285	567	283	376	489	689	840	492
chr19:10946750-10946769_TMED1_-	TMED1	318	488	697	268	515	527	495	494	291	235
chr19:10946813-10946832_TMED1_-	TMED1	38	67	59	7	97	22	116	74	0	0
chr19:1095260-1095279_POLR2E_-	POLR2E	438	110	4	21	2	0	13	0	0	0
chr19:10959191-10959210_C19orf38_-	C19orf38	273	663	1019	502	596	911	571	2475	272	597
chr19:10961111-10961130_C19orf38_+	C19orf38	186	336	227	186	286	380	328	96	715	171
chr19:10966947-10966966_C19orf38_-	C19orf38	173	254	110	51	99	102	22	124	56	17
chr19:10973855-10973874_C19orf38_-	C19orf38	143	401	101	147	98	66	34	0	82	32
chr19:10982455-10982474_CARM1_-	CARM1	293	227	214	443	204	411	148	303	99	133
chr19:11015691-11015710_CARM1_+	CARM1	426	261	321	194	263	223	215	186	83	60
chr19:11018763-11018782_CARM1_-	CARM1	334	177	192	196	327	387	327	365	133	16
chr19:11022934-11022953_CARM1_+	CARM1	399	305	272	211	420	224	63	127	162	52
chr19:11034264-11034283_YIPF2_+	YIPF2	72	101	129	39	203	50	84	78	75	93
chr19:11034545-11034564_YIPF2_+	YIPF2	191	39	14	51	0	0	52	7	28	2
chr19:11038327-11038346_YIPF2_+	YIPF2	182	423	158	131	956	144	233	138	141	21
chr19:11038477-11038496_YIPF2_-	YIPF2	218	524	645	487	523	592	619	246	55	103
chr19:11039486-11039505_C19orf52_+	C19orf52	281	385	165	438	161	154	259	155	85	16
chr19:11039489-11039508_C19orf52_+	C19orf52	284	105	433	216	139	83	531	3247	115	37
chr19:11039702-11039721_C19orf52_-	C19orf52	257	22	5	16	53	66	16	80	11	98
chr19:11039730-11039749_C19orf52_+	C19orf52	371	362	517	543	362	430	654	243	366	45
chr19:1104051-1104070_GPX4_-	GPX4	92	183	142	93	218	13	351	114	24	11
chr19:1105674-1105693_GPX4_+	GPX4	135	12	42	69	4	42	18	24	26	0
chr19:1106244-1106263_GPX4_+	GPX4	464	16	12	0	23	14	10	7	0	18
chr19:1106425-1106444_GPX4_+	GPX4	176	40	0	22	312	187	30	0	0	7
chr19:11094849-11094868_SMARCA4_-	SMARCA4	162	415	389	340	965	533	307	7821	1338	4153
chr19:11095933-11095952_SMARCA4_+	SMARCA4	464	403	512	302	442	892	1092	1923	4084	2078
chr19:11096879-11096898_SMARCA4_-	SMARCA4	403	387	247	247	1002	522	856	3521	2488	1701
chr19:11097630-11097649_SMARCA4_-	SMARCA4	187	136	188	196	47	624	224	461	720	87
chr19:11200257-11200276_LDLR_+	LDLR	803	867	725	1162	936	640	1077	1343	747	264
chr19:11210942-11210961_LDLR_+	LDLR	278	151	126	409	117	99	79	280	215	283
chr19:11216170-11216189_LDLR_-	LDLR	182	216	145	267	372	275	149	355	46	7
chr19:11217276-11217295_LDLR_+	LDLR	303	639	1117	736	310	957	564	640	9	135
chr19:1123015-1123034_SBNO2_-	SBNO2	240	394	341	397	171	236	100	47	28	117
chr19:11258676-11258695_SPC24_+	SPC24	328	666	454	349	419	284	130	100	125	369
chr19:11259783-11259802_SPC24_-	SPC24	183	27	12	7	24	0	12	0	0	0
chr19:11266417-11266436_SPC24_-	SPC24	416	3	0	0	0	38	0	0	0	8
chr19:1127591-1127610_SBNO2_+	SBNO2	397	675	672	606	646	167	463	207	54	60
chr19:11287291-11287310_KANK2_-	KANK2	341	240	310	262	212	339	739	177	876	444
chr19:11289096-11289115_KANK2_+	KANK2	436	1102	898	876	860	1306	1040	1385	29	604
chr19:11289373-11289392_KANK2_+	KANK2	389	901	1043	920	800	1759	684	486	415	462
chr19:11304095-11304114_KANK2_-	KANK2	188	428	617	699	394	386	883	424	254	38
chr19:11350348-11350367_C19orf80_-	C19orf80	368	293	305	502	505	374	572	1217	964	66
chr19:11350463-11350482_C19orf80_+	C19orf80	327	171	190	345	268	567	548	863	768	19
chr19:11350950-11350969_C19orf80_-	C19orf80	326	442	411	757	257	448	359	739	119	135
chr19:11352131-11352150_C19orf80_+	C19orf80	421	1041	717	1313	317	893	736	564	237	47
chr19:11362833-11362852_DOCK6_+	DOCK6	160	163	139	293	47	207	75	24	23	6
chr19:11363181-11363200_DOCK6_+	DOCK6	340	359	367	272	144	602	118	2179	448	239
chr19:11363476-11363495_DOCK6_-	DOCK6	310	768	805	627	566	908	743	941	121	261
chr19:11364318-11364337_DOCK6_-	DOCK6	95	177	480	431	234	181	271	188	364	74
chr19:11408980-11408999_TSPAN16_+	TSPAN16	73	120	23	64	110	208	7	25	4	50
chr19:11411910-11411929_TSPAN16_+	TSPAN16	184	218	256	291	454	386	249	290	148	123
chr19:11411944-11411963_TSPAN16_+	TSPAN16	346	175	299	213	218	211	35	386	407	1
chr19:11417377-11417396_TSPAN16_-	TSPAN16	312	117	271	141	198	522	438	351	388	0
chr19:11436118-11436137_RAB3D_-	RAB3D	148	362	360	433	593	303	353	875	95	77
chr19:11446198-11446217_RAB3D_-	RAB3D	329	1426	2071	706	2337	1094	1547	1416	1165	539
chr19:11446423-11446442_RAB3D_-	RAB3D	541	819	851	522	909	793	814	501	347	58
chr19:11448024-11448043_RAB3D_+	RAB3D	486	784	434	467	387	720	1667	1042	376	294
chr19:11453580-11453599_TMEM205_+	TMEM205	158	218	435	336	173	210	181	543	82	37
chr19:11453679-11453698_TMEM205_-	TMEM205	243	241	568	402	450	406	562	368	121	360
chr19:11453703-11453722_TMEM205_-	TMEM205	387	1060	827	711	546	727	1270	1002	792	267
chr19:11456276-11456295_TMEM205_-	TMEM205	236	503	370	850	963	474	664	1031	160	335
chr19:11457282-11457301_CCDC159_+	CCDC159	244	478	476	313	272	664	1024	429	548	282
chr19:11460337-11460356_CCDC159_-	CCDC159	265	581	543	427	556	917	378	192	366	102
chr19:11460681-11460700_CCDC159_+	CCDC159	466	848	819	594	965	1046	1000	1124	1271	896
chr19:11461607-11461626_CCDC159_+	CCDC159	384	524	480	731	609	655	566	176	414	164
chr19:1147329-1147348_SBNO2_+	SBNO2	322	459	457	532	598	308	271	137	136	5
chr19:11485411-11485430_SWSAP1_+	SWSAP1	255	385	485	484	64	480	648	144	4	1869
chr19:11485521-11485540_SWSAP1_-	SWSAP1	504	819	738	383	1639	1524	1825	477	650	96
chr19:11486610-11486629_SWSAP1_+	SWSAP1	94	341	234	253	108	227	290	243	112	21
chr19:11486653-11486672_SWSAP1_-	SWSAP1	552	808	764	885	731	930	756	3126	864	191
chr19:11492371-11492390_EPOR_-	EPOR	388	1214	782	886	711	1074	1407	1487	735	283
chr19:11492772-11492791_EPOR_-	EPOR	249	246	351	227	420	353	125	142	58	53
chr19:11493813-11493832_EPOR_-	EPOR	160	204	194	300	422	299	171	277	32	0
chr19:11494786-11494805_EPOR_+	EPOR	231	746	360	418	772	138	343	481	390	116
chr19:11526727-11526746_RGL3_+	RGL3	219	349	738	463	869	755	691	1189	652	420
chr19:11527290-11527309_RGL3_-	RGL3	223	288	123	198	465	1083	536	90	181	57
chr19:11527701-11527720_RGL3_+	RGL3	218	331	181	238	84	102	179	360	54	286
chr19:11529398-11529417_RGL3_-	RGL3	482	834	498	810	434	682	1094	869	286	172
chr19:11537352-11537371_CCDC151_-	CCDC151	304	525	248	189	256	147	890	298	148	0
chr19:11537580-11537599_CCDC151_-	CCDC151	44	119	75	58	94	219	37	212	26	88
chr19:11537725-11537744_CCDC151_-	CCDC151	160	269	758	454	750	575	687	119	236	39
chr19:1154202-1154221_SBNO2_+	SBNO2	235	438	843	994	571	485	581	171	63	247
chr19:11545790-11545809_CCDC151_+	CCDC151	213	236	575	307	1307	260	393	1370	233	138
chr19:11546962-11546981_PRKCSH_+	PRKCSH	128	291	550	308	401	146	380	128	41	16
chr19:11547246-11547265_PRKCSH_-	PRKCSH	154	61	167	197	70	174	513	142	124	0
chr19:11548878-11548897_PRKCSH_+	PRKCSH	415	589	678	542	582	264	687	203	168	139
chr19:11553230-11553249_PRKCSH_+	PRKCSH	121	124	206	204	197	101	303	11	22	18
chr19:11565565-11565584_ELAVL3_-	ELAVL3	285	654	207	307	325	476	951	720	619	64
chr19:11568996-11569015_ELAVL3_+	ELAVL3	217	321	670	431	475	337	124	600	989	604
chr19:11577061-11577080_ELAVL3_+	ELAVL3	358	704	613	864	590	1084	1092	1507	309	18
chr19:11577568-11577587_ELAVL3_+	ELAVL3	147	538	216	216	475	708	218	366	256	316
chr19:11597920-11597939_ZNF653_-	ZNF653	176	329	895	106	266	621	165	263	902	236
chr19:11598166-11598185_ZNF653_-	ZNF653	415	892	272	533	276	431	257	283	161	113
chr19:11606841-11606860_ZNF653_+	ZNF653	327	1083	848	1084	483	919	537	906	562	712
chr19:11616517-11616536_ZNF653_-	ZNF653	128	78	277	312	174	144	30	0	28	9
chr19:11617145-11617164_ECSIT_-	ECSIT	385	39	63	38	89	193	55	138	47	12
chr19:11623888-11623907_ECSIT_-	ECSIT	268	53	48	169	222	90	149	50	212	27
chr19:11624930-11624949_ECSIT_+	ECSIT	163	444	650	248	139	376	272	339	251	61
chr19:11629954-11629973_ECSIT_-	ECSIT	152	397	543	261	339	629	677	1314	63	78
chr19:11649750-11649769_CNN1_-	CNN1	154	231	362	372	329	518	432	85	209	135
chr19:11651926-11651945_CNN1_+	CNN1	215	249	333	87	654	629	134	113	228	234
chr19:11657652-11657671_CNN1_+	CNN1	362	838	255	427	648	3693	3961	3415	1943	81
chr19:11658664-11658683_CNN1_+	CNN1	180	444	215	268	445	846	360	155	277	42
chr19:11664578-11664597_ELOF1_-	ELOF1	250	686	659	343	36	166	113	19	28	0
chr19:11664879-11664898_ELOF1_-	ELOF1	393	806	657	600	104	57	50	316	0	0
chr19:11665051-11665070_ELOF1_+	ELOF1	302	192	296	350	160	39	68	54	52	1
chr19:11685855-11685874_ACP5_+	ACP5	333	739	1053	648	583	856	1067	271	736	300
chr19:11687213-11687232_ACP5_-	ACP5	237	435	455	74	77	166	442	1059	257	151
chr19:11687533-11687552_ACP5_-	ACP5	440	104	269	156	378	244	309	581	0	113
chr19:11687931-11687950_ACP5_+	ACP5	337	1007	446	840	595	980	922	410	606	156
chr19:11727747-11727766_ZNF627_-	ZNF627	304	383	216	422	640	380	282	313	1873	52
chr19:11727787-11727806_ZNF627_+	ZNF627	527	528	579	618	599	481	815	601	1448	346
chr19:11727866-11727885_ZNF627_+	ZNF627	246	98	105	102	18	138	52	3	32	22
chr19:11728193-11728212_ZNF627_+	ZNF627	218	312	378	451	509	734	504	283	245	15
chr19:11833793-11833812_ZNF823_+	ZNF823	357	196	427	406	471	325	620	119	803	145
chr19:11833854-11833873_ZNF823_+	ZNF823	148	115	164	141	58	281	125	28	59	15
chr19:11833896-11833915_ZNF823_+	ZNF823	140	418	144	200	98	79	170	91	7	48
chr19:11835045-11835064_ZNF823_-	ZNF823	223	250	681	125	392	266	490	2072	49	56
chr19:11890946-11890965_ZNF441_-	ZNF441	400	366	203	172	103	368	202	178	73	81
chr19:11890975-11890994_ZNF441_-	ZNF441	390	1023	1203	785	931	1009	865	971	235	253
chr19:11891212-11891231_ZNF441_-	ZNF441	351	76	237	91	333	235	67	197	136	45
chr19:11892593-11892612_ZNF441_-	ZNF441	225	237	258	675	168	221	404	450	72	59
chr19:11916790-11916809_ZNF491_+	ZNF491	302	504	612	582	833	428	918	684	181	529
chr19:11917019-11917038_ZNF491_-	ZNF491	284	562	898	557	1126	703	762	702	452	726
chr19:11917126-11917145_ZNF491_+	ZNF491	279	327	361	384	417	886	177	145	101	77
chr19:11917610-11917629_ZNF491_+	ZNF491	323	342	488	166	265	434	261	1027	421	45
chr19:11943126-11943145_ZNF440_-	ZNF440	238	903	548	530	538	414	476	653	1346	361
chr19:11943561-11943580_ZNF440_-	ZNF440	358	668	505	488	632	449	630	504	93	60
chr19:11943659-11943678_ZNF440_-	ZNF440	256	664	642	483	442	405	578	372	258	272
chr19:11943668-11943687_ZNF440_+	ZNF440	368	433	294	540	270	406	318	747	200	0
chr19:11978254-11978273_ZNF439_+	ZNF439	487	1050	815	955	349	927	634	224	591	498
chr19:11978724-11978743_ZNF439_-	ZNF439	300	483	830	549	808	331	1162	491	346	94
chr19:11978732-11978751_ZNF439_+	ZNF439	179	464	354	439	831	238	212	291	39	41
chr19:12059363-12059382_ZNF700_-	ZNF700	215	323	485	668	409	509	743	634	222	746
chr19:12060130-12060149_ZNF700_+	ZNF700	276	459	463	760	528	808	634	1311	340	536
chr19:12060473-12060492_ZNF700_-	ZNF700	254	509	275	467	318	129	283	60	173	82
chr19:12060999-12061018_ZNF700_+	ZNF700	267	162	119	443	236	177	221	636	42	20
chr19:1206933-1206952_STK11_+	STK11	344	728	563	822	171	833	727	221	129	196
chr19:12125780-12125799_ZNF433_-	ZNF433	278	469	247	88	197	37	413	115	357	54
chr19:12126791-12126810_ZNF433_+	ZNF433	275	291	237	302	120	238	352	192	104	27
chr19:12127196-12127215_ZNF433_+	ZNF433	273	503	530	376	430	272	313	562	153	13
chr19:12127212-12127231_ZNF433_+	ZNF433	268	426	497	573	752	506	945	641	581	447
chr19:12155322-12155341_ZNF878_+	ZNF878	290	238	486	305	382	389	169	286	11	244
chr19:1218461-1218480_STK11_-	STK11	448	133	89	123	0	57	17	4	0	26
chr19:12186552-12186571_ZNF844_-	ZNF844	248	522	488	532	690	661	718	432	76	92
chr19:12187556-12187575_ZNF844_-	ZNF844	162	370	323	399	329	158	165	766	327	29
chr19:12187657-12187676_ZNF844_+	ZNF844	275	274	313	218	286	296	338	529	23	67
chr19:12187741-12187760_ZNF844_+	ZNF844	277	234	165	92	588	112	244	0	5	45
chr19:1220425-1220444_STK11_+	STK11	323	388	544	447	207	639	573	350	24	39
chr19:12204689-12204708_ZNF788_-	ZNF788	493	857	857	689	814	1077	783	1081	1518	86
chr19:1220579-1220598_STK11_+	STK11	186	146	239	234	170	19	64	81	14	59
chr19:12243901-12243920_ZNF20_-	ZNF20	230	263	263	237	538	263	410	257	148	233
chr19:12243947-12243966_ZNF20_-	ZNF20	394	876	679	602	951	631	374	784	307	57
chr19:12244275-12244294_ZNF20_+	ZNF20	249	349	301	362	775	482	313	420	485	15
chr19:12256137-12256156_ZNF625_-	ZNF625	223	173	249	56	282	132	108	1331	509	67
chr19:12256193-12256212_ZNF625_+	ZNF625	282	191	357	175	241	61	204	453	252	0
chr19:12256872-12256891_ZNF625_-	ZNF625	302	257	981	528	222	596	150	282	20	86
chr19:12296955-12296974_ZNF136_+	ZNF136	273	175	103	73	75	223	397	213	60	279
chr19:12296956-12296975_ZNF136_+	ZNF136	366	420	389	142	168	172	142	322	15	31
chr19:12297416-12297435_ZNF136_+	ZNF136	302	393	700	592	270	615	373	745	361	190
chr19:12297548-12297567_ZNF136_+	ZNF136	315	217	134	92	72	278	103	133	131	17
chr19:1234593-1234612_C19orf26_-	C19orf26	545	617	871	823	253	577	980	441	555	383
chr19:1235016-1235035_C19orf26_-	C19orf26	345	897	784	591	941	1029	1090	259	407	106
chr19:1235502-1235521_C19orf26_-	C19orf26	338	277	186	187	136	187	449	311	49	95
chr19:1235854-1235873_C19orf26_-	C19orf26	353	828	1160	911	735	499	1228	815	390	362
chr19:12384003-12384022_ZNF44_-	ZNF44	213	235	185	175	221	299	285	74	443	30
chr19:12384679-12384698_ZNF44_-	ZNF44	354	840	562	457	938	460	678	1318	1343	125
chr19:12404129-12404148_ZNF44_-	ZNF44	199	619	692	328	682	368	554	62	320	181
chr19:12404133-12404152_ZNF44_-	ZNF44	203	467	263	369	172	363	396	243	62	507
chr19:1241900-1241919_ATP5D_+	ATP5D	523	453	318	157	653	351	178	163	171	7
chr19:1242513-1242532_ATP5D_-	ATP5D	221	8	0	40	12	0	5	0	8	0
chr19:12429485-12429504_ZNF563_-	ZNF563	246	591	447	435	382	414	434	278	143	112
chr19:12430348-12430367_ZNF563_-	ZNF563	415	1535	731	1576	711	1403	1397	266	284	89
chr19:12430371-12430390_ZNF563_+	ZNF563	239	392	229	723	444	674	584	182	714	169
chr19:12430513-12430532_ZNF563_+	ZNF563	491	329	301	305	189	1025	374	425	893	211
chr19:1244111-1244130_ATP5D_-	ATP5D	379	0	43	24	85	17	11	393	272	0
chr19:1244429-1244448_ATP5D_-	ATP5D	370	417	505	197	629	749	610	113	48	398
chr19:12461785-12461804_ZNF442_-	ZNF442	252	128	214	278	43	252	64	424	387	31
chr19:12462025-12462044_ZNF442_-	ZNF442	290	432	473	732	556	500	516	144	102	137
chr19:1250411-1250430_MIDN_-	MIDN	461	1135	678	893	806	702	486	637	250	391
chr19:1251576-1251595_MIDN_+	MIDN	250	261	347	232	271	184	176	174	119	112
chr19:1251834-1251853_MIDN_+	MIDN	247	53	148	45	181	148	130	49	53	6
chr19:12542660-12542679_ZNF443_+	ZNF443	480	494	398	260	680	486	352	431	182	1753
chr19:1254410-1254429_MIDN_-	MIDN	313	95	231	224	14	66	80	417	1	4
chr19:12574927-12574946_ZNF709_+	ZNF709	328	793	432	568	517	392	366	3129	460	62
chr19:12576469-12576488_ZNF709_+	ZNF709	220	295	399	135	369	986	555	908	531	567
chr19:12637530-12637549_ZNF564_+	ZNF564	201	316	597	290	475	930	396	193	396	52
chr19:12638009-12638028_ZNF564_-	ZNF564	400	484	723	221	403	364	786	355	191	260
chr19:12638545-12638564_ZNF564_-	ZNF564	408	449	546	528	191	419	124	194	282	544
chr19:12639385-12639404_ZNF564_+	ZNF564	277	315	509	286	177	245	119	251	405	315
chr19:12691802-12691821_ZNF490_+	ZNF490	229	261	354	432	262	423	243	261	443	81
chr19:12694355-12694374_ZNF490_-	ZNF490	392	241	292	293	104	178	357	237	36	112
chr19:1271196-1271215_CIRBP_-	CIRBP	361	532	477	496	351	280	512	266	147	236
chr19:1271197-1271216_CIRBP_+	CIRBP	480	497	639	688	452	370	321	421	307	45
chr19:1271370-1271389_CIRBP_+	CIRBP	352	713	610	366	331	459	589	308	146	58
chr19:12719997-12720016_ZNF490_-	ZNF490	310	95	307	124	104	120	164	243	9	66
chr19:1272000-1272019_CIRBP_+	CIRBP	410	271	248	344	667	411	366	252	369	440
chr19:12721397-12721416_ZNF490_-	ZNF490	454	739	605	403	542	839	864	721	551	88
chr19:12738542-12738561_ZNF791_+	ZNF791	167	64	256	29	76	10	138	34	0	82
chr19:12738849-12738868_ZNF791_-	ZNF791	282	755	892	1181	930	722	566	328	231	216
chr19:12739269-12739288_ZNF791_-	ZNF791	171	369	273	198	281	315	375	350	216	93
chr19:12740025-12740044_ZNF791_-	ZNF791	250	338	77	273	278	236	97	0	11	65
chr19:1275716-1275735_C19orf24_+	C19orf24	230	327	71	240	270	125	191	14	286	34
chr19:1275769-1275788_C19orf24_-	C19orf24	253	436	651	422	525	546	408	342	651	170
chr19:1277181-1277200_C19orf24_+	C19orf24	179	225	307	205	281	345	633	459	177	59
chr19:1277238-1277257_C19orf24_-	C19orf24	335	998	628	741	752	656	524	1211	768	495
chr19:12774152-12774171_MAN2B1_+	MAN2B1	251	1296	961	405	493	821	515	106	526	68
chr19:12775742-12775761_MAN2B1_-	MAN2B1	274	552	362	439	686	288	505	543	194	46
chr19:12776318-12776337_MAN2B1_-	MAN2B1	392	92	220	478	297	438	69	394	7	226
chr19:12777500-12777519_MAN2B1_-	MAN2B1	208	157	470	413	362	250	579	146	18	165
chr19:12779203-12779222_WDR83OS_+	WDR83OS	372	831	593	608	969	400	518	107	51	149
chr19:12780013-12780032_WDR83OS_-	WDR83OS	184	251	314	404	448	87	322	248	710	259
chr19:12780015-12780034_WDR83OS_+	WDR83OS	142	357	325	243	335	404	683	327	59	91
chr19:12780018-12780037_WDR83OS_+	WDR83OS	180	52	242	109	219	91	25	67	81	0
chr19:12784028-12784047_WDR83_+	WDR83	307	14	5	24	0	1	6	17	23	0
chr19:12784061-12784080_WDR83_+	WDR83	365	31	88	19	53	327	16	133	45	39
chr19:12786425-12786444_WDR83_-	WDR83	472	97	126	150	182	272	170	3	73	1117
chr19:12786460-12786479_WDR83_+	WDR83	241	100	197	41	173	150	8	22	25	103
chr19:12788180-12788199_DHPS_+	DHPS	312	64	0	15	0	0	0	0	2	11
chr19:12790436-12790455_DHPS_-	DHPS	156	31	34	8	34	0	56	3	0	9
chr19:12791055-12791074_DHPS_+	DHPS	217	355	413	315	626	281	516	105	14	20
chr19:12792448-12792467_DHPS_+	DHPS	87	0	0	0	0	0	0	0	3	0
chr19:12800803-12800822_FBXW9_+	FBXW9	516	694	1160	909	1454	1067	1056	2534	495	612
chr19:12802217-12802236_FBXW9_+	FBXW9	125	247	254	130	208	387	366	70	93	0
chr19:12805678-12805697_FBXW9_+	FBXW9	503	144	266	367	409	208	432	366	108	199
chr19:12806996-12807015_FBXW9_-	FBXW9	746	1140	951	868	1100	1096	1184	249	157	93
chr19:12825903-12825922_TNPO2_+	TNPO2	504	378	362	899	1055	891	385	196	182	207
chr19:12826108-12826127_TNPO2_+	TNPO2	278	555	639	434	950	826	557	330	354	199
chr19:12826218-12826237_TNPO2_-	TNPO2	314	140	287	250	388	315	296	235	244	57
chr19:12829965-12829984_TNPO2_+	TNPO2	449	390	300	183	251	106	513	110	311	219
chr19:12841859-12841878_C19orf43_-	C19orf43	55	55	11	24	23	3	44	16	4	0
chr19:12842196-12842215_C19orf43_-	C19orf43	179	174	434	227	381	134	168	114	96	36
chr19:12845249-12845268_C19orf43_-	C19orf43	234	341	264	184	186	159	102	178	306	0
chr19:12845372-12845391_C19orf43_+	C19orf43	548	585	1137	507	604	988	606	987	72	90
chr19:12848427-12848446_ASNA1_+	ASNA1	213	25	11	5	18	19	6	255	20	149
chr19:12849441-12849460_ASNA1_-	ASNA1	322	59	34	41	120	123	33	401	94	299
chr19:12856310-12856329_ASNA1_+	ASNA1	297	193	239	191	309	160	147	425	240	200
chr19:12856429-12856448_ASNA1_+	ASNA1	141	21	7	0	0	2	7	92	29	11
chr19:1286259-1286278_EFNA2_-	EFNA2	249	367	648	551	187	220	254	1722	55	57
chr19:12863445-12863464_BEST2_-	BEST2	170	55	131	184	53	147	140	134	67	9
chr19:12864160-12864179_BEST2_-	BEST2	424	458	80	197	256	220	224	327	611	109
chr19:12865535-12865554_BEST2_+	BEST2	472	212	227	346	323	417	160	269	107	13
chr19:12865686-12865705_BEST2_+	BEST2	123	111	129	194	132	171	298	105	29	15
chr19:12883426-12883445_HOOK2_-	HOOK2	182	80	233	163	257	248	233	77	56	95
chr19:12883660-12883679_HOOK2_+	HOOK2	264	741	591	687	724	325	580	243	208	218
chr19:12883813-12883832_HOOK2_-	HOOK2	159	209	294	408	406	453	827	252	129	218
chr19:12885633-12885652_HOOK2_+	HOOK2	286	451	511	317	667	323	225	124	122	305
chr19:12902656-12902675_JUNB_-	JUNB	168	203	392	113	141	67	93	0	0	18
chr19:12902684-12902703_JUNB_+	JUNB	319	348	289	281	190	212	335	436	0	60
chr19:12903190-12903209_JUNB_-	JUNB	305	337	194	371	35	125	71	12	1	5
chr19:12903308-12903327_JUNB_+	JUNB	255	423	220	366	401	212	363	521	163	25
chr19:12911083-12911102_PRDX2_+	PRDX2	485	718	819	764	508	614	751	431	696	431
chr19:12911810-12911829_PRDX2_+	PRDX2	287	182	343	488	312	564	1094	222	259	330
chr19:12912004-12912023_PRDX2_+	PRDX2	262	128	129	30	279	165	200	104	280	30
chr19:12912049-12912068_PRDX2_+	PRDX2	373	483	320	622	737	568	253	256	100	75
chr19:12917544-12917563_RNASEH2A_+	RNASEH2A	516	441	243	372	169	478	393	106	473	241
chr19:12917828-12917847_RNASEH2A_-	RNASEH2A	358	148	75	72	54	62	60	17	136	50
chr19:12918299-12918318_RNASEH2A_+	RNASEH2A	421	194	256	279	145	241	103	182	148	93
chr19:12920974-12920993_RNASEH2A_+	RNASEH2A	248	66	26	21	15	0	5	1	13	14
chr19:12939701-12939720_RTBDN_-	RTBDN	223	131	161	31	22	322	74	19	102	48
chr19:12940746-12940765_RTBDN_+	RTBDN	652	661	906	859	1015	665	652	323	1637	707
chr19:12945639-12945658_RTBDN_-	RTBDN	330	442	842	638	429	1238	726	545	202	130
chr19:12945880-12945899_RTBDN_+	RTBDN	309	500	458	390	232	268	357	319	320	158
chr19:12949442-12949461_MAST1_-	MAST1	133	118	307	163	673	324	228	0	0	0
chr19:12951850-12951869_MAST1_-	MAST1	91	306	96	322	95	296	232	232	138	106
chr19:12954358-12954377_MAST1_-	MAST1	158	198	381	262	49	432	294	145	0	115
chr19:1295673-1295692_EFNA2_+	EFNA2	183	404	451	660	428	311	512	246	74	263
chr19:12958153-12958172_MAST1_-	MAST1	173	267	203	639	271	360	530	59	288	88
chr19:1295816-1295835_EFNA2_-	EFNA2	92	35	53	77	26	57	115	62	188	9
chr19:1298565-1298584_EFNA2_-	EFNA2	195	315	487	289	417	178	238	72	371	81
chr19:12986869-12986888_DNASE2_+	DNASE2	155	76	84	43	174	108	112	32	30	26
chr19:12989331-12989350_DNASE2_-	DNASE2	172	134	197	55	248	134	254	12	42	11
chr19:12989564-12989583_DNASE2_+	DNASE2	281	114	144	129	470	196	148	406	337	29
chr19:12991839-12991858_DNASE2_-	DNASE2	62	59	34	2	33	37	24	0	11	12
chr19:12995851-12995870_KLF1_-	KLF1	328	246	451	684	327	390	193	210	211	826
chr19:12996866-12996885_KLF1_-	KLF1	105	219	248	158	65	138	325	104	67	7
chr19:12997867-12997886_KLF1_-	KLF1	240	243	238	551	305	426	237	424	180	72
chr19:12997928-12997947_KLF1_+	KLF1	235	283	249	181	287	179	309	211	28	45
chr19:13002178-13002197_GCDH_+	GCDH	261	1050	912	476	536	1531	677	634	603	387
chr19:13002658-13002677_GCDH_+	GCDH	389	558	404	431	609	830	365	1113	550	359
chr19:13004402-13004421_GCDH_-	GCDH	262	315	129	589	334	409	449	400	179	9
chr19:13007132-13007151_GCDH_+	GCDH	315	363	615	385	223	320	439	594	429	292
chr19:13011257-13011276_SYCE2_+	SYCE2	260	295	237	330	381	399	303	1032	288	52
chr19:13015389-13015408_SYCE2_-	SYCE2	368	385	359	282	673	343	217	345	102	361
chr19:13029080-13029099_SYCE2_-	SYCE2	270	534	520	318	479	191	435	554	167	782
chr19:13030061-13030080_SYCE2_-	SYCE2	208	65	0	6	68	9	12	59	0	56
chr19:13041126-13041145_FARSA_-	FARSA	371	0	15	0	6	0	0	0	0	0
chr19:13041312-13041331_FARSA_+	FARSA	280	604	921	586	493	1195	730	1374	173	85
chr19:13041497-13041516_FARSA_-	FARSA	245	209	19	0	15	0	4	0	0	0
chr19:13044402-13044421_FARSA_-	FARSA	121	0	0	0	0	0	0	0	0	0
chr19:13049563-13049582_CALR_+	CALR	200	307	363	390	344	397	449	157	166	198
chr19:13049945-13049964_CALR_+	CALR	270	535	501	543	113	364	47	1040	282	305
chr19:13050300-13050319_CALR_+	CALR	330	559	310	568	835	275	252	159	118	185
chr19:13051116-13051135_CALR_+	CALR	224	274	247	396	147	356	223	1046	214	238
chr19:13056798-13056817_RAD23A_+	RAD23A	277	198	129	218	226	573	449	888	333	19
chr19:13058717-13058736_RAD23A_-	RAD23A	198	532	103	340	405	538	499	584	18	54
chr19:13059077-13059096_RAD23A_-	RAD23A	244	585	463	714	503	523	660	475	242	495
chr19:13059525-13059544_RAD23A_+	RAD23A	252	447	186	360	675	593	512	336	569	202
chr19:13065117-13065136_GADD45GIP1_-	GADD45GIP1	149	186	57	326	183	100	239	232	7	6
chr19:13065189-13065208_GADD45GIP1_-	GADD45GIP1	150	68	178	126	125	140	121	107	124	146
chr19:13067679-13067698_GADD45GIP1_-	GADD45GIP1	218	16	47	223	67	147	79	39	150	36
chr19:13067994-13068013_GADD45GIP1_+	GADD45GIP1	220	111	102	451	379	146	149	235	195	657
chr19:13080483-13080502_DAND5_-	DAND5	128	383	431	321	614	346	716	308	68	23
chr19:13080644-13080663_DAND5_-	DAND5	287	541	466	394	428	1029	439	997	312	32
chr19:13084238-13084257_DAND5_-	DAND5	213	128	252	139	182	99	115	124	354	1
chr19:13084351-13084370_DAND5_-	DAND5	295	395	402	877	427	846	733	3550	435	241
chr19:13136152-13136171_NFIX_-	NFIX	224	166	143	339	81	275	374	94	138	95
chr19:13183902-13183921_NFIX_+	NFIX	309	506	226	320	639	487	406	809	182	612
chr19:13184837-13184856_NFIX_-	NFIX	153	393	292	317	260	216	129	60	12	79
chr19:13186440-13186459_NFIX_+	NFIX	41	202	278	124	152	217	6	132	51	37
chr19:13210332-13210351_LYL1_-	LYL1	388	808	1429	869	398	1361	1061	1179	85	851
chr19:13211474-13211493_LYL1_+	LYL1	395	1149	1160	1244	1096	1131	612	664	2123	329
chr19:13211709-13211728_LYL1_-	LYL1	326	256	129	217	750	213	384	2942	1833	175
chr19:13211711-13211730_LYL1_+	LYL1	172	115	300	179	315	495	240	276	212	97
chr19:13223803-13223822_TRMT1_-	TRMT1	239	112	96	33	162	92	106	92	21	65
chr19:13226155-13226174_TRMT1_+	TRMT1	293	419	431	258	222	323	279	278	371	196
chr19:13226463-13226482_TRMT1_-	TRMT1	293	421	450	196	362	367	230	829	317	462
chr19:13227105-13227124_TRMT1_-	TRMT1	168	230	287	185	157	446	133	523	65	30
chr19:13246627-13246646_NACC1_+	NACC1	220	606	186	597	308	327	487	60	344	418
chr19:13247082-13247101_NACC1_-	NACC1	186	408	640	270	304	251	361	33	313	0
chr19:13248145-13248164_NACC1_+	NACC1	265	575	578	362	497	645	391	337	155	176
chr19:13248359-13248378_NACC1_-	NACC1	395	362	634	325	131	319	117	76	180	49
chr19:13255393-13255412_STX10_-	STX10	201	309	218	453	170	330	242	181	123	51
chr19:13260366-13260385_STX10_-	STX10	360	600	634	653	971	655	1038	110	159	451
chr19:13260638-13260657_STX10_-	STX10	233	370	759	389	179	190	309	67	122	28
chr19:13260682-13260701_STX10_-	STX10	158	586	674	332	285	652	739	406	545	60
chr19:13264132-13264151_IER2_+	IER2	243	485	236	561	303	286	211	1852	36	511
chr19:13264258-13264277_IER2_-	IER2	149	523	369	323	350	1574	447	229	1376	22
chr19:13264279-13264298_IER2_+	IER2	179	259	622	340	265	91	348	12	88	5
chr19:13264606-13264625_IER2_+	IER2	326	739	709	695	356	638	447	325	5	225
chr19:13482560-13482579_CACNA1A_-	CACNA1A	273	734	866	644	662	523	362	707	390	326
chr19:13563746-13563765_CACNA1A_+	CACNA1A	246	369	140	317	379	186	247	440	163	443
chr19:1356427-1356446_MUM1_+	MUM1	266	455	430	362	655	571	492	1693	390	201
chr19:13565971-13565990_CACNA1A_-	CACNA1A	404	862	700	563	267	670	706	94	28	136
chr19:1360354-1360373_MUM1_+	MUM1	295	198	522	301	100	206	160	259	177	242
chr19:13617001-13617020_CACNA1A_-	CACNA1A	156	179	188	193	270	300	197	195	182	116
chr19:1366334-1366353_MUM1_+	MUM1	317	327	701	743	1005	888	651	830	156	431
chr19:1369276-1369295_MUM1_+	MUM1	238	264	247	173	389	204	242	304	347	132
chr19:13868265-13868284_CCDC130_+	CCDC130	380	6	0	12	5	27	6	4	4	14
chr19:13869939-13869958_CCDC130_+	CCDC130	119	206	236	324	118	565	87	150	242	148
chr19:13873169-13873188_CCDC130_+	CCDC130	287	395	523	461	313	400	458	80	171	327
chr19:13873848-13873867_CCDC130_-	CCDC130	160	299	215	97	303	276	58	368	74	338
chr19:13875471-13875490_MRI1_+	MRI1	183	279	242	363	207	124	315	1431	61	380
chr19:13875827-13875846_MRI1_-	MRI1	200	211	291	290	448	527	549	351	127	145
chr19:13876923-13876942_MRI1_-	MRI1	162	656	402	442	648	488	270	229	405	84
chr19:1387838-1387857_NDUFS7_-	NDUFS7	616	322	254	163	330	164	78	334	40	99
chr19:13879428-13879447_MRI1_+	MRI1	317	368	509	392	165	345	417	166	195	220
chr19:13885279-13885298_C19orf53_+	C19orf53	332	162	201	71	73	99	287	533	114	19
chr19:13885281-13885300_C19orf53_+	C19orf53	373	75	110	43	85	80	224	165	81	44
chr19:13885324-13885343_C19orf53_+	C19orf53	197	135	104	169	182	42	13	115	127	8
chr19:1388844-1388863_NDUFS7_+	NDUFS7	153	568	248	277	489	283	162	436	16380	243
chr19:13888886-13888905_C19orf53_+	C19orf53	183	109	180	11	102	95	118	180	263	365
chr19:13906560-13906579_ZSWIM4_-	ZSWIM4	236	975	254	225	411	449	169	449	253	195
chr19:1390878-1390897_NDUFS7_+	NDUFS7	244	498	725	524	1165	1056	672	1294	152	19
chr19:13910666-13910685_ZSWIM4_+	ZSWIM4	125	717	698	715	562	459	154	432	85	19
chr19:1391138-1391157_NDUFS7_+	NDUFS7	369	514	696	646	579	558	675	532	893	900
chr19:13915751-13915770_ZSWIM4_-	ZSWIM4	435	441	403	506	497	583	185	457	454	170
chr19:13919777-13919796_ZSWIM4_+	ZSWIM4	265	406	709	202	871	811	474	158	202	144
chr19:13988472-13988491_NANOS3_-	NANOS3	288	597	637	637	823	664	684	1160	155	269
chr19:13988528-13988547_NANOS3_+	NANOS3	325	491	875	650	507	580	452	1371	259	697
chr19:13988540-13988559_NANOS3_+	NANOS3	393	311	142	336	170	410	264	271	410	669
chr19:1399129-1399148_GAMT_-	GAMT	350	352	585	612	492	291	237	307	194	135
chr19:13991313-13991332_NANOS3_-	NANOS3	186	123	146	159	178	212	75	328	296	17
chr19:1399527-1399546_GAMT_+	GAMT	358	792	543	374	455	605	477	383	244	222
chr19:1399852-1399871_GAMT_+	GAMT	207	104	173	114	184	352	60	24	9	87
chr19:14003621-14003640_C19orf57_-	C19orf57	133	114	46	62	86	16	108	37	243	113
chr19:14004006-14004025_C19orf57_-	C19orf57	224	247	567	582	422	729	180	452	51	65
chr19:14006233-14006252_C19orf57_+	C19orf57	382	1269	1084	1372	878	1349	1079	753	515	169
chr19:1401290-1401309_GAMT_+	GAMT	50	72	56	11	70	81	146	167	49	21
chr19:14015658-14015677_C19orf57_+	C19orf57	362	398	233	467	350	354	429	244	131	54
chr19:14017307-14017326_CC2D1A_-	CC2D1A	200	380	452	383	921	545	435	671	193	39
chr19:14020662-14020681_CC2D1A_+	CC2D1A	489	1247	1413	1132	902	1280	746	1285	442	585
chr19:14023341-14023360_CC2D1A_+	CC2D1A	187	410	755	592	298	1322	774	824	356	37
chr19:14024242-14024261_CC2D1A_-	CC2D1A	224	308	163	218	351	265	233	116	516	70
chr19:14046589-14046608_PODNL1_+	PODNL1	436	977	1175	1179	679	558	691	686	421	553
chr19:14046811-14046830_PODNL1_+	PODNL1	230	388	351	310	292	377	193	461	279	111
chr19:14047227-14047246_PODNL1_-	PODNL1	277	650	475	452	359	857	477	701	529	95
chr19:14048666-14048685_PODNL1_+	PODNL1	128	70	62	360	157	163	122	14	0	71
chr19:14063339-14063358_DCAF15_+	DCAF15	165	788	1083	769	408	327	773	296	418	29
chr19:14065197-14065216_DCAF15_-	DCAF15	436	309	342	118	223	227	304	287	150	47
chr19:14066789-14066808_DCAF15_+	DCAF15	275	386	899	1053	674	905	674	745	447	110
chr19:14066992-14067011_DCAF15_-	DCAF15	179	465	504	316	279	243	577	716	683	82
chr19:14088854-14088873_RFX1_+	RFX1	180	354	238	267	173	255	230	294	0	56
chr19:14092916-14092935_RFX1_+	RFX1	425	742	519	533	450	892	815	569	104	1392
chr19:14094337-14094356_RFX1_+	RFX1	122	595	196	146	193	73	259	410	216	55
chr19:14104430-14104449_RFX1_-	RFX1	325	383	581	629	1420	998	761	341	308	92
chr19:14139072-14139091_RLN3_+	RLN3	320	710	241	244	431	561	314	592	201	81
chr19:14139137-14139156_RLN3_+	RLN3	583	638	1206	1299	1709	668	822	958	237	685
chr19:14141565-14141584_RLN3_+	RLN3	287	381	674	522	377	688	690	803	195	43
chr19:14141566-14141585_RLN3_+	RLN3	192	554	394	300	193	1114	608	297	252	32
chr19:14142724-14142743_IL27RA_-	IL27RA	172	325	313	202	430	554	360	33	295	178
chr19:14143237-14143256_IL27RA_-	IL27RA	466	755	728	481	730	846	1149	1353	257	19
chr19:14150381-14150400_IL27RA_-	IL27RA	217	748	531	215	473	310	386	675	6	84
chr19:14150701-14150720_IL27RA_+	IL27RA	310	83	311	319	631	129	326	188	175	26
chr19:14165175-14165194_PALM3_-	PALM3	251	165	417	303	640	245	446	4147	539	70
chr19:14165308-14165327_PALM3_-	PALM3	120	268	47	315	326	245	262	36	10	3
chr19:14168235-14168254_PALM3_-	PALM3	248	546	358	222	303	615	436	1550	64	51
chr19:14169951-14169970_PALM3_+	PALM3	262	380	535	548	375	389	591	396	1138	151
chr19:1417491-1417510_DAZAP1_+	DAZAP1	240	169	153	220	218	64	57	7	13	90
chr19:1418272-1418291_DAZAP1_-	DAZAP1	287	357	567	450	477	278	239	2515	335	385
chr19:14192737-14192756_C19orf67_+	C19orf67	534	548	1309	729	664	736	665	447	914	286
chr19:14194039-14194058_C19orf67_+	C19orf67	146	222	176	225	81	113	143	46	135	7
chr19:14194638-14194657_C19orf67_+	C19orf67	252	599	655	1152	1041	1754	1782	723	125	107
chr19:14196180-14196199_C19orf67_+	C19orf67	278	88	459	245	501	813	410	595	455	6
chr19:14199571-14199590_SAMD1_+	SAMD1	201	349	463	425	343	263	621	322	62	73
chr19:14199720-14199739_SAMD1_-	SAMD1	290	671	795	365	1572	297	588	419	66	32
chr19:14199910-14199929_SAMD1_-	SAMD1	435	984	1021	1464	1703	1638	1276	883	332	470
chr19:14200779-14200798_SAMD1_+	SAMD1	205	241	263	136	227	218	737	302	70	167
chr19:14211655-14211674_PRKACA_-	PRKACA	243	351	364	335	138	187	274	140	42	49
chr19:1421211-1421230_DAZAP1_+	DAZAP1	213	126	63	61	4	27	26	51	7	33
chr19:14213627-14213646_PRKACA_-	PRKACA	257	438	542	319	581	232	322	308	381	104
chr19:14217655-14217674_PRKACA_-	PRKACA	371	333	541	659	294	160	644	915	526	89
chr19:14228327-14228346_PRKACA_+	PRKACA	95	101	457	216	129	5	77	39	27	9
chr19:14231429-14231448_ASF1B_+	ASF1B	278	428	504	527	742	854	702	222	468	243
chr19:14232458-14232477_ASF1B_+	ASF1B	266	58	19	46	28	46	68	74	6	0
chr19:14247185-14247204_ASF1B_+	ASF1B	186	172	181	326	23	132	187	244	7	312
chr19:14247262-14247281_ASF1B_-	ASF1B	354	441	357	381	712	579	573	500	393	93
chr19:14273497-14273516_LPHN1_+	LPHN1	224	384	378	563	307	224	153	1835	32	44
chr19:14281521-14281540_LPHN1_-	LPHN1	158	110	168	129	6	55	180	63	43	12
chr19:14288455-14288474_LPHN1_-	LPHN1	801	1001	963	1050	1138	747	957	1672	1389	71
chr19:14294352-14294371_LPHN1_+	LPHN1	164	185	206	667	355	445	968	117	116	22
chr19:14508918-14508937_CD97_+	CD97	503	553	849	304	676	891	268	625	137	446
chr19:14512366-14512385_CD97_-	CD97	331	423	362	311	1003	459	703	687	947	30
chr19:14512529-14512548_CD97_+	CD97	351	496	604	237	304	712	304	204	28	64
chr19:14513415-14513434_CD97_-	CD97	148	308	290	261	412	390	377	546	543	239
chr19:14521033-14521052_DDX39A_-	DDX39A	438	583	692	637	369	529	698	1852	620	1751
chr19:14521968-14521987_DDX39A_-	DDX39A	368	588	755	502	418	360	845	1338	791	1326
chr19:14522368-14522387_DDX39A_+	DDX39A	318	346	616	614	613	735	701	489	507	333
chr19:14523440-14523459_DDX39A_+	DDX39A	92	18	80	120	58	18	42	323	65	28
chr19:14552056-14552075_PKN1_+	PKN1	96	306	608	1038	468	369	246	240	182	30
chr19:1455211-1455230_APC2_+	APC2	201	285	281	259	520	406	245	241	79	61
chr19:14554401-14554420_PKN1_+	PKN1	459	243	495	691	313	291	561	678	320	8
chr19:1455454-1455473_APC2_+	APC2	242	168	251	240	139	185	188	446	325	179
chr19:14557299-14557318_PKN1_+	PKN1	792	411	538	459	1032	325	770	3753	1015	1192
chr19:14561170-14561189_PKN1_+	PKN1	381	930	894	1046	669	943	808	410	372	343
chr19:1456122-1456141_APC2_+	APC2	349	722	464	552	417	404	570	1071	27	304
chr19:1456313-1456332_APC2_+	APC2	103	349	35	85	386	151	149	110	121	72
chr19:14583591-14583610_PTGER1_-	PTGER1	226	821	488	692	440	528	140	923	285	27
chr19:14583600-14583619_PTGER1_+	PTGER1	192	211	80	320	35	63	215	101	46	2
chr19:14584832-14584851_PTGER1_-	PTGER1	276	162	244	224	331	366	509	195	134	96
chr19:14585005-14585024_PTGER1_+	PTGER1	357	402	672	496	656	563	881	351	996	582
chr19:14590283-14590302_GIPC1_+	GIPC1	348	614	604	1188	2074	1195	1076	929	406	44
chr19:14591144-14591163_GIPC1_+	GIPC1	506	736	1024	1076	511	458	854	888	262	770
chr19:14591461-14591480_GIPC1_-	GIPC1	196	670	574	562	679	683	592	5173	935	43
chr19:14593527-14593546_GIPC1_-	GIPC1	95	186	240	262	86	127	331	209	405	2
chr19:14627265-14627284_DNAJB1_+	DNAJB1	490	707	577	477	1070	928	492	1072	530	65
chr19:14627623-14627642_DNAJB1_+	DNAJB1	189	220	85	93	103	234	489	193	1376	34
chr19:14629014-14629033_DNAJB1_-	DNAJB1	267	473	266	194	395	706	346	307	704	153
chr19:14629038-14629057_DNAJB1_-	DNAJB1	169	185	99	64	153	155	157	1342	413	28
chr19:14673342-14673361_TECR_+	TECR	297	183	268	345	229	244	258	244	125	193
chr19:14674037-14674056_TECR_-	TECR	155	92	79	62	274	151	155	79	11	17
chr19:14674638-14674657_TECR_+	TECR	320	103	319	81	17	261	19	27	54	129
chr19:14676604-14676623_TECR_-	TECR	264	194	505	133	214	397	353	691	73	131
chr19:14676988-14677007_NDUFB7_-	NDUFB7	244	475	219	228	189	141	315	467	222	75
chr19:14677004-14677023_NDUFB7_-	NDUFB7	173	31	38	28	26	21	17	0	0	0
chr19:14682736-14682755_NDUFB7_+	NDUFB7	220	13	13	22	26	5	0	0	3	5
chr19:14682764-14682783_NDUFB7_+	NDUFB7	255	73	79	158	44	129	54	0	7	0
chr19:14706085-14706104_CLEC17A_-	CLEC17A	319	272	461	421	530	639	616	1110	223	72
chr19:14710584-14710603_CLEC17A_+	CLEC17A	456	745	808	670	355	836	583	841	130	74
chr19:14717825-14717844_CLEC17A_-	CLEC17A	357	526	884	474	836	794	533	88	154	566
chr19:14720909-14720928_CLEC17A_-	CLEC17A	424	744	1175	743	614	963	788	2129	864	404
chr19:1475051-1475070_C19orf25_-	C19orf25	93	605	177	375	305	289	1028	203	172	0
chr19:1475196-1475215_C19orf25_+	C19orf25	303	409	638	602	387	672	451	787	688	221
chr19:1475222-1475241_C19orf25_-	C19orf25	202	93	74	98	164	93	297	17	11	0
chr19:14761939-14761958_EMR3_-	EMR3	196	189	335	114	348	311	282	50	233	43
chr19:14772891-14772910_EMR3_+	EMR3	150	139	156	253	141	163	139	206	269	14
chr19:14774226-14774245_EMR3_+	EMR3	281	194	187	192	40	4	94	41	50	65
chr19:14779623-14779642_EMR3_+	EMR3	234	502	489	516	569	448	187	885	346	246
chr19:1478830-1478849_C19orf25_-	C19orf25	331	70	161	72	63	40	14	1	33	50
chr19:14805871-14805890_ZNF333_+	ZNF333	356	841	608	364	385	965	247	373	275	349
chr19:14806429-14806448_ZNF333_+	ZNF333	253	124	116	222	79	161	162	416	123	42
chr19:14817557-14817576_ZNF333_-	ZNF333	232	286	516	552	896	384	349	233	461	59
chr19:14826259-14826278_ZNF333_-	ZNF333	205	171	425	557	274	287	207	184	268	65
chr19:14854526-14854545_EMR2_-	EMR2	235	463	587	222	367	401	339	352	166	131
chr19:14865772-14865791_EMR2_+	EMR2	183	186	433	247	256	282	297	434	245	95
chr19:14867146-14867165_EMR2_-	EMR2	268	899	1207	792	668	775	1147	2277	824	96
chr19:14875280-14875299_EMR2_-	EMR2	353	193	293	273	123	189	221	293	170	43
chr19:1487965-1487984_PCSK4_+	PCSK4	204	249	238	419	921	779	331	140	406	321
chr19:1489867-1489886_PCSK4_-	PCSK4	447	946	1031	1397	1547	781	753	517	437	304
chr19:1490300-1490319_PCSK4_-	PCSK4	260	668	472	508	829	650	654	819	277	377
chr19:14910046-14910065_OR7C1_-	OR7C1	336	529	212	821	624	339	399	1002	2235	81
chr19:14910181-14910200_OR7C1_+	OR7C1	257	676	304	346	577	547	411	821	877	513
chr19:14910789-14910808_OR7C1_+	OR7C1	199	371	393	461	451	412	248	1450	114	72
chr19:14910834-14910853_OR7C1_+	OR7C1	200	255	349	523	207	374	167	14	55	123
chr19:1491337-1491356_REEP6_+	REEP6	41	11	81	68	130	2	14	0	20	1
chr19:14938241-14938260_OR7A5_+	OR7A5	264	605	983	677	1161	920	1005	804	692	302
chr19:14938431-14938450_OR7A5_-	OR7A5	340	294	397	382	189	927	341	409	206	46
chr19:14938589-14938608_OR7A5_+	OR7A5	283	363	479	403	792	794	884	373	727	154
chr19:14938702-14938721_OR7A5_-	OR7A5	451	822	965	631	859	770	834	709	311	210
chr19:14952067-14952086_OR7A10_-	OR7A10	236	337	361	404	806	645	369	328	241	207
chr19:14952338-14952357_OR7A10_-	OR7A10	606	378	412	409	599	365	494	723	868	257
chr19:1495375-1495394_REEP6_-	REEP6	299	854	909	768	350	620	1370	66136	36550	94251
chr19:1495521-1495540_REEP6_-	REEP6	475	446	632	832	1160	768	503	225	219	185
chr19:1496392-1496411_REEP6_+	REEP6	325	443	667	460	797	720	370	500	327	223
chr19:14991548-14991567_OR7A17_-	OR7A17	126	365	311	183	526	93	141	46	284	415
chr19:14991825-14991844_OR7A17_-	OR7A17	354	847	324	704	1038	527	1156	416	527	37
chr19:14992147-14992166_OR7A17_-	OR7A17	251	685	553	527	467	685	612	1532	682	162
chr19:14992148-14992167_OR7A17_-	OR7A17	285	751	547	458	539	976	447	362	1344	157
chr19:15052364-15052383_OR7C2_+	OR7C2	358	300	357	487	416	610	1094	613	44	97
chr19:15052770-15052789_OR7C2_-	OR7C2	264	398	622	385	325	575	121	157	254	28
chr19:15052931-15052950_OR7C2_-	OR7C2	135	158	160	326	175	326	432	245	353	470
chr19:15075148-15075167_SLC1A6_-	SLC1A6	249	331	500	591	437	637	177	875	330	403
chr19:15079293-15079312_SLC1A6_-	SLC1A6	274	728	289	472	850	372	647	650	85	167
chr19:15082625-15082644_SLC1A6_+	SLC1A6	162	646	639	541	341	531	938	410	442	996
chr19:15083567-15083586_SLC1A6_+	SLC1A6	233	567	431	606	432	200	474	880	24	70
chr19:1508429-1508448_ADAMTSL5_+	ADAMTSL5	145	260	241	206	119	139	82	290	713	11
chr19:1510168-1510187_ADAMTSL5_-	ADAMTSL5	328	841	803	391	367	570	542	188	732	449
chr19:1510363-1510382_ADAMTSL5_+	ADAMTSL5	176	177	462	268	261	465	303	170	518	74
chr19:1510691-1510710_ADAMTSL5_+	ADAMTSL5	173	255	284	251	497	185	253	584	35	100
chr19:15121720-15121739_CCDC105_-	CCDC105	383	542	463	191	763	686	227	351	306	256
chr19:15131286-15131305_CCDC105_-	CCDC105	150	209	196	153	234	245	352	813	290	38
chr19:15132226-15132245_CCDC105_+	CCDC105	144	28	56	119	38	169	170	51	102	12
chr19:15132491-15132510_CCDC105_+	CCDC105	307	360	857	595	314	833	937	644	1815	137
chr19:15163055-15163074_CASP14_+	CASP14	228	251	388	226	120	283	226	82	94	76
chr19:15164335-15164354_CASP14_+	CASP14	322	460	560	371	455	230	397	420	543	99
chr19:15164614-15164633_CASP14_-	CASP14	220	314	379	266	307	368	129	139	226	72
chr19:15166077-15166096_CASP14_-	CASP14	104	52	57	245	286	264	26	12	19	19
chr19:15198260-15198279_OR1I1_-	OR1I1	173	504	633	631	284	859	589	767	346	85
chr19:15198264-15198283_OR1I1_-	OR1I1	275	179	581	239	801	456	234	791	24	69
chr19:15198366-15198385_OR1I1_+	OR1I1	439	614	180	474	444	158	497	331	325	216
chr19:15198446-15198465_OR1I1_+	OR1I1	333	124	56	18	138	22	34	2744	16	13
chr19:15220098-15220117_SYDE1_-	SYDE1	211	518	570	381	189	693	623	770	150	62
chr19:15220760-15220779_SYDE1_+	SYDE1	381	792	547	521	637	1045	291	1031	142	62
chr19:15221517-15221536_SYDE1_+	SYDE1	281	679	424	795	948	662	619	364	116	61
chr19:15222183-15222202_SYDE1_+	SYDE1	430	591	537	828	566	626	885	1570	346	1706
chr19:15230836-15230855_ILVBL_-	ILVBL	261	141	432	352	107	284	285	874	195	25
chr19:15233740-15233759_ILVBL_-	ILVBL	212	710	489	520	343	645	520	693	1064	112
chr19:15234306-15234325_ILVBL_-	ILVBL	336	255	242	198	183	232	465	250	269	10
chr19:15235769-15235788_ILVBL_+	ILVBL	247	874	893	1012	1360	492	517	868	1065	168
chr19:1528112-1528131_PLK5_+	PLK5	514	615	600	507	324	369	1000	180	5101	323
chr19:1528369-1528388_PLK5_+	PLK5	362	389	620	204	583	553	577	433	1319	158
chr19:1528937-1528956_PLK5_+	PLK5	432	585	444	514	434	590	385	522	470	283
chr19:15302615-15302634_NOTCH3_-	NOTCH3	276	403	597	186	362	626	310	371	149	86
chr19:15302796-15302815_NOTCH3_+	NOTCH3	359	669	684	691	805	347	558	555	243	212
chr19:15303251-15303270_NOTCH3_+	NOTCH3	565	504	485	611	676	727	290	1851	282	114
chr19:15311662-15311681_NOTCH3_+	NOTCH3	95	155	103	45	67	166	303	7	6	135
chr19:1531879-1531898_PLK5_-	PLK5	218	294	227	300	215	128	278	358	628	266
chr19:15341799-15341818_EPHX3_-	EPHX3	141	305	179	265	261	382	182	544	11	51
chr19:15342052-15342071_EPHX3_-	EPHX3	351	492	594	266	835	1363	530	377	49	450
chr19:15342601-15342620_EPHX3_+	EPHX3	221	222	148	181	177	242	126	432	353	65
chr19:15342897-15342916_EPHX3_+	EPHX3	397	940	833	623	398	503	1049	1104	51	296
chr19:15367813-15367832_BRD4_-	BRD4	272	194	123	89	294	152	15	81	435	591
chr19:15375475-15375494_BRD4_-	BRD4	245	282	428	300	246	242	210	3577	7512	235
chr19:15376361-15376380_BRD4_+	BRD4	269	369	356	471	392	331	659	877	392	141
chr19:15383750-15383769_BRD4_+	BRD4	279	35	209	96	159	247	48	369	732	134
chr19:15484810-15484829_AKAP8_-	AKAP8	298	617	222	280	511	238	674	165	309	83
chr19:15485403-15485422_AKAP8_+	AKAP8	178	419	111	164	342	314	245	26	48	104
chr19:15487770-15487789_AKAP8_+	AKAP8	390	785	766	501	354	846	457	168	63	220
chr19:15490529-15490548_AKAP8_-	AKAP8	170	108	222	89	17	136	69	88	151	71
chr19:15512033-15512052_AKAP8L_+	AKAP8L	254	460	359	226	149	296	313	57	147	10
chr19:15514338-15514357_AKAP8L_+	AKAP8L	212	92	260	223	223	169	76	330	309	12
chr19:15521335-15521354_AKAP8L_+	AKAP8L	253	290	722	338	458	722	547	117	261	71
chr19:15529721-15529740_AKAP8L_-	AKAP8L	303	330	366	506	256	326	292	100	313	96
chr19:15535145-15535164_WIZ_+	WIZ	127	62	61	78	64	161	25	96	68	47
chr19:15535581-15535600_WIZ_-	WIZ	316	248	177	172	340	114	140	400	150	651
chr19:15536137-15536156_WIZ_+	WIZ	137	505	403	549	442	455	838	176	296	7
chr19:15538184-15538203_WIZ_+	WIZ	410	495	330	513	763	608	767	682	676	409
chr19:1555705-1555724_MEX3D_-	MEX3D	305	415	952	437	556	351	823	859	135	81
chr19:1555930-1555949_MEX3D_+	MEX3D	149	49	57	123	184	31	239	37	378	141
chr19:15571002-15571021_RASAL3_+	RASAL3	571	578	623	325	903	787	452	1822	1282	637
chr19:15572073-15572092_RASAL3_+	RASAL3	278	419	678	654	793	701	552	650	1188	104
chr19:15572336-15572355_RASAL3_+	RASAL3	305	212	285	332	301	183	553	540	58	351
chr19:15574878-15574897_RASAL3_-	RASAL3	212	366	226	478	150	457	279	146	49	5
chr19:15580622-15580641_PGLYRP2_-	PGLYRP2	250	536	580	334	498	767	343	554	283	147
chr19:15582815-15582834_PGLYRP2_+	PGLYRP2	411	796	657	271	400	524	554	502	347	30
chr19:15586605-15586624_PGLYRP2_-	PGLYRP2	349	856	545	676	559	482	825	374	419	6
chr19:15590175-15590194_PGLYRP2_-	PGLYRP2	418	501	1176	470	752	995	818	331	187	93
chr19:15636258-15636277_CYP4F22_-	CYP4F22	435	496	758	478	422	732	816	1361	278	792
chr19:15640525-15640544_CYP4F22_-	CYP4F22	208	783	501	386	417	473	474	182	65	129
chr19:15648219-15648238_CYP4F22_-	CYP4F22	283	499	528	522	182	550	337	2488	2293	1047
chr19:15648392-15648411_CYP4F22_-	CYP4F22	214	776	312	254	657	246	273	368	227	306
chr19:1567608-1567627_MEX3D_+	MEX3D	131	313	314	343	1309	544	374	363	237	171
chr19:1568032-1568051_MEX3D_-	MEX3D	280	585	441	601	828	826	641	11	512	68
chr19:15752388-15752407_CYP4F3_-	CYP4F3	190	242	288	462	548	172	514	223	259	17
chr19:15756613-15756632_CYP4F3_-	CYP4F3	177	390	339	201	273	107	557	1515	661	373
chr19:15760795-15760814_CYP4F3_-	CYP4F3	190	359	303	454	199	352	267	60	84	53
chr19:15784477-15784496_CYP4F12_-	CYP4F12	136	263	274	265	301	474	258	68	152	83
chr19:15789109-15789128_CYP4F12_+	CYP4F12	296	227	303	308	241	319	104	156	47	0
chr19:15789110-15789129_CYP4F12_+	CYP4F12	471	561	479	686	364	298	872	1014	1308	293
chr19:15793312-15793331_CYP4F12_-	CYP4F12	216	161	191	271	202	247	291	89	68	80
chr19:1581137-1581156_MBD3_+	MBD3	344	390	303	402	340	505	158	163	90	176
chr19:1582645-1582664_MBD3_-	MBD3	164	88	164	131	140	113	50	66	60	25
chr19:15839427-15839446_OR10H2_+	OR10H2	351	807	1012	967	1017	856	1227	913	532	878
chr19:15839592-15839611_OR10H2_+	OR10H2	310	432	626	663	565	626	660	213	223	92
chr19:15839657-15839676_OR10H2_+	OR10H2	218	262	170	88	109	195	107	475	105	298
chr19:15839689-15839708_OR10H2_-	OR10H2	382	557	302	676	696	825	797	768	197	69
chr19:1584556-1584575_MBD3_-	MBD3	67	105	55	120	34	58	159	9	31	0
chr19:1585128-1585147_MBD3_-	MBD3	298	309	368	372	164	182	273	259	150	155
chr19:15852334-15852353_OR10H3_-	OR10H3	230	256	372	636	708	544	514	271	294	206
chr19:15852771-15852790_OR10H3_-	OR10H3	454	633	1136	966	849	932	2116	919	51	85
chr19:15852888-15852907_OR10H3_+	OR10H3	341	370	575	370	524	634	430	194	20	357
chr19:15852910-15852929_OR10H3_-	OR10H3	317	541	588	418	387	984	1219	91	284	99
chr19:15905383-15905402_OR10H5_-	OR10H5	283	648	939	358	468	369	894	1035	148	486
chr19:15905386-15905405_OR10H5_-	OR10H5	209	520	770	625	639	668	581	183	193	61
chr19:15905763-15905782_OR10H5_-	OR10H5	144	231	139	255	312	270	33	212	737	0
chr19:15905795-15905814_OR10H5_-	OR10H5	353	663	996	996	893	988	909	331	641	336
chr19:15917924-15917943_OR10H1_+	OR10H1	86	142	113	168	290	206	244	84	353	106
chr19:15918806-15918825_OR10H1_+	OR10H1	220	325	331	506	512	107	235	220	135	26
chr19:1599484-1599503_UQCR11_+	UQCR11	447	843	1084	1070	986	1152	1458	846	105	339
chr19:1599540-1599559_UQCR11_-	UQCR11	391	726	536	521	727	1217	1212	811	130	321
chr19:1599541-1599560_UQCR11_-	UQCR11	265	212	227	286	221	158	196	298	284	10
chr19:16000412-16000431_CYP4F2_+	CYP4F2	284	420	663	590	645	481	394	159	1309	223
chr19:16006350-16006369_CYP4F2_+	CYP4F2	167	360	317	198	367	616	569	104	49	45
chr19:16006384-16006403_CYP4F2_+	CYP4F2	254	92	288	159	242	224	142	302	263	368
chr19:16008265-16008284_CYP4F2_+	CYP4F2	205	258	571	233	356	266	272	336	227	5
chr19:16024542-16024561_CYP4F11_+	CYP4F11	483	649	564	433	1081	801	686	1262	634	309
chr19:16025395-16025414_CYP4F11_+	CYP4F11	164	128	492	295	448	515	257	34	130	640
chr19:16025396-16025415_CYP4F11_+	CYP4F11	122	684	345	650	275	594	419	537	241	10
chr19:16040333-16040352_CYP4F11_+	CYP4F11	436	355	345	430	627	375	155	137	133	81
chr19:1605379-1605398_UQCR11_+	UQCR11	212	275	614	188	218	124	328	142	393	258
chr19:16059819-16059838_OR10H4_-	OR10H4	243	375	523	391	611	336	854	563	2104	176
chr19:16059881-16059900_OR10H4_-	OR10H4	386	362	408	188	233	478	385	106	132	109
chr19:16059963-16059982_OR10H4_-	OR10H4	283	569	536	588	725	569	416	674	382	123
chr19:16060757-16060776_OR10H4_-	OR10H4	312	247	452	662	456	809	867	206	330	98
chr19:16178512-16178531_TPM4_+	TPM4	62	182	297	221	179	139	83	0	52	30
chr19:16186907-16186926_TPM4_+	TPM4	193	414	413	206	406	561	1003	906	152	62
chr19:16198842-16198861_TPM4_+	TPM4	418	478	458	167	241	201	590	441	620	178
chr19:16198875-16198894_TPM4_+	TPM4	275	453	227	260	279	342	249	303	246	436
chr19:16222779-16222798_RAB8A_-	RAB8A	259	575	543	370	438	319	344	1068	1345	923
chr19:16229050-16229069_RAB8A_+	RAB8A	228	7	50	248	83	225	33	101	43	101
chr19:16232578-16232597_RAB8A_+	RAB8A	303	267	279	303	274	246	754	382	54	61
chr19:16236308-16236327_RAB8A_-	RAB8A	269	346	269	95	390	192	251	469	178	147
chr19:16263393-16263412_HSH2D_-	HSH2D	263	769	392	496	786	428	162	729	244	570
chr19:16268076-16268095_HSH2D_+	HSH2D	164	179	204	505	326	385	347	795	96	62
chr19:16268265-16268284_HSH2D_-	HSH2D	443	513	508	616	1029	764	585	1468	180	172
chr19:16268292-16268311_HSH2D_+	HSH2D	384	401	817	784	415	414	1367	3374	238	178
chr19:1627410-1627429_TCF3_-	TCF3	305	668	935	868	878	481	636	598	122	58
chr19:16275530-16275549_CIB3_+	CIB3	267	789	443	846	576	864	918	426	95	96
chr19:16279056-16279075_CIB3_-	CIB3	232	743	574	465	401	428	1133	811	247	99
chr19:16296250-16296269_FAM32A_+	FAM32A	552	71	164	46	0	59	66	0	20	8
chr19:16296292-16296311_FAM32A_+	FAM32A	203	462	206	288	305	527	416	512	12	43
chr19:16296453-16296472_FAM32A_+	FAM32A	382	152	291	61	166	163	187	242	429	1
chr19:16296499-16296518_FAM32A_+	FAM32A	202	6	13	0	55	29	0	0	91	0
chr19:16314363-16314382_AP1M1_+	AP1M1	603	846	957	755	838	898	951	1588	397	233
chr19:16319884-16319903_AP1M1_-	AP1M1	210	744	431	292	643	618	977	1391	835	748
chr19:1632092-1632111_TCF3_+	TCF3	239	731	931	763	1196	809	885	419	219	182
chr19:16337242-16337261_AP1M1_-	AP1M1	312	735	272	609	265	351	950	408	125	89
chr19:16338402-16338421_AP1M1_-	AP1M1	293	226	218	259	471	730	329	311	89	164
chr19:16435736-16435755_KLF2_-	KLF2	243	159	432	370	391	369	302	175	378	53
chr19:16436211-16436230_KLF2_-	KLF2	349	437	840	443	369	560	636	411	93	334
chr19:16436213-16436232_KLF2_-	KLF2	542	622	775	1150	921	290	408	896	369	305
chr19:16437761-16437780_KLF2_-	KLF2	126	368	383	460	600	152	473	601	279	377
chr19:1646355-1646374_TCF3_+	TCF3	523	980	662	664	1236	1667	645	393	141	108
chr19:1650233-1650252_TCF3_-	TCF3	115	196	185	277	102	116	139	149	22	91
chr19:16539515-16539534_EPS15L1_-	EPS15L1	280	519	429	254	406	475	327	213	302	115
chr19:16548573-16548592_EPS15L1_+	EPS15L1	237	424	437	257	416	488	346	213	75	102
chr19:16551698-16551717_EPS15L1_-	EPS15L1	293	318	266	298	540	800	457	234	586	418
chr19:16552690-16552709_EPS15L1_+	EPS15L1	634	759	729	441	548	293	460	704	60	629
chr19:16594743-16594762_CALR3_-	CALR3	185	343	188	151	295	183	296	1047	56	142
chr19:16601256-16601275_CALR3_-	CALR3	190	162	417	58	75	129	391	349	238	180
chr19:16606647-16606666_CALR3_-	CALR3	265	239	494	262	230	425	182	309	498	358
chr19:16606852-16606871_CALR3_-	CALR3	148	412	381	291	316	211	255	168	121	31
chr19:16612089-16612108_C19orf44_+	C19orf44	229	57	77	163	86	255	83	4	178	0
chr19:16613925-16613944_C19orf44_-	C19orf44	364	269	247	302	366	275	183	583	248	124
chr19:16620417-16620436_C19orf44_+	C19orf44	183	399	295	182	54	149	164	90	290	130
chr19:16623885-16623904_C19orf44_-	C19orf44	292	544	229	413	623	331	275	106	689	1194
chr19:16641582-16641601_CHERP_-	CHERP	412	72	68	74	162	41	32	32	0	120
chr19:16643473-16643492_CHERP_+	CHERP	377	436	178	196	178	384	250	61	9	0
chr19:16643941-16643960_CHERP_-	CHERP	87	249	383	129	1306	604	134	506	32	123
chr19:16653152-16653171_CHERP_+	CHERP	238	14	10	6	94	36	0	4	17	22
chr19:16677367-16677386_SLC35E1_+	SLC35E1	446	372	130	97	485	229	504	397	39	74
chr19:16678864-16678883_SLC35E1_+	SLC35E1	273	335	499	220	504	193	83	1222	589	59
chr19:16682325-16682344_SLC35E1_-	SLC35E1	264	555	316	351	266	520	561	316	842	83
chr19:16682807-16682826_SLC35E1_+	SLC35E1	362	396	451	247	330	334	252	484	14	188
chr19:16687815-16687834_MED26_+	MED26	196	89	164	54	56	80	65	238	259	6
chr19:16687988-16688007_MED26_-	MED26	221	106	39	66	138	106	56	132	51	0
chr19:16689164-16689183_MED26_+	MED26	178	9	41	27	23	41	8	31	3	0
chr19:16689205-16689224_MED26_-	MED26	281	153	63	47	51	14	54	160	48	32
chr19:16764859-16764878_SMIM7_+	SMIM7	310	117	777	447	169	440	157	210	65	136
chr19:16764860-16764879_SMIM7_+	SMIM7	335	355	482	430	315	364	317	100	350	33
chr19:16770235-16770254_SMIM7_-	SMIM7	257	554	651	670	724	456	498	110	105	77
chr19:16770772-16770791_SMIM7_+	SMIM7	457	785	927	518	800	547	927	627	229	88
chr19:16772061-16772080_TMEM38A_+	TMEM38A	359	984	260	506	1222	545	1451	455	390	2
chr19:16790825-16790844_TMEM38A_-	TMEM38A	157	68	99	147	278	219	2	0	22	0
chr19:16791301-16791320_TMEM38A_+	TMEM38A	103	40	177	110	158	77	14	38	9	13
chr19:16793256-16793275_TMEM38A_+	TMEM38A	281	283	268	97	177	428	332	126	189	170
chr19:16847495-16847514_NWD1_+	NWD1	237	221	326	272	505	366	351	103	228	99
chr19:16855342-16855361_NWD1_+	NWD1	223	375	133	79	86	305	68	102	872	77
chr19:16860905-16860924_NWD1_+	NWD1	155	25	141	121	171	30	69	28	30	21
chr19:16870179-16870198_NWD1_+	NWD1	205	293	268	314	366	232	520	1429	320	109
chr19:16940229-16940248_SIN3B_+	SIN3B	206	178	205	456	473	297	155	230	604	85
chr19:16952578-16952597_SIN3B_+	SIN3B	163	402	171	162	149	329	94	30	4	136
chr19:16957780-16957799_SIN3B_+	SIN3B	248	289	204	145	141	78	61	29	46	117
chr19:16962264-16962283_SIN3B_+	SIN3B	317	631	449	709	564	290	1210	465	250	76
chr19:17000079-17000098_F2RL3_+	F2RL3	161	399	591	437	219	337	746	492	179	276
chr19:17000082-17000101_F2RL3_+	F2RL3	106	30	49	130	81	188	107	8	3	0
chr19:17000913-17000932_F2RL3_+	F2RL3	289	524	564	361	350	518	385	787	327	45
chr19:17001132-17001151_F2RL3_+	F2RL3	217	656	396	552	406	413	531	1253	479	49
chr19:17120115-17120134_CPAMD8_-	CPAMD8	398	595	607	570	901	695	316	207	655	318
chr19:17122276-17122295_CPAMD8_-	CPAMD8	356	149	369	334	272	128	299	105	494	345
chr19:17122438-17122457_CPAMD8_+	CPAMD8	138	31	58	82	58	8	95	117	13	10
chr19:17132912-17132931_CPAMD8_-	CPAMD8	210	72	113	73	99	55	81	48	18	17
chr19:17163720-17163739_HAUS8_+	HAUS8	393	0	22	6	31	0	3	4	9	0
chr19:17166746-17166765_HAUS8_-	HAUS8	370	30	30	73	56	55	5	0	0	47
chr19:17169413-17169432_HAUS8_-	HAUS8	391	105	173	125	75	113	164	314	0	71
chr19:17170893-17170912_HAUS8_-	HAUS8	312	109	188	209	151	76	171	47	6	6
chr19:17213160-17213179_MYO9B_+	MYO9B	326	200	89	111	38	11	85	74	84	15
chr19:17256247-17256266_MYO9B_-	MYO9B	107	9	91	101	51	70	176	58	32	243
chr19:17267797-17267816_MYO9B_+	MYO9B	180	227	176	377	167	404	272	423	53	65
chr19:17270207-17270226_MYO9B_+	MYO9B	152	228	467	454	211	300	276	336	88	218
chr19:17326199-17326218_USE1_+	USE1	344	248	229	292	106	163	129	26	123	25
chr19:17327109-17327128_USE1_+	USE1	297	242	311	365	499	382	293	425	58	107
chr19:17330142-17330161_USE1_+	USE1	190	0	0	39	0	0	13	196	0	0
chr19:17330552-17330571_USE1_-	USE1	262	187	220	191	375	265	183	45	338	23
chr19:17337620-17337639_OCEL1_+	OCEL1	315	406	312	415	440	371	162	325	288	263
chr19:17337946-17337965_OCEL1_+	OCEL1	291	790	651	640	787	865	863	500	159	418
chr19:17338747-17338766_OCEL1_+	OCEL1	213	441	153	60	248	85	180	71	15	123
chr19:17339067-17339086_OCEL1_+	OCEL1	161	267	263	160	108	72	219	64	272	26
chr19:17351498-17351517_NR2F6_-	NR2F6	40	29	3	12	5	98	0	0	0	16
chr19:17355965-17355984_NR2F6_-	NR2F6	180	423	272	303	473	408	103	78	258	32
chr19:17356013-17356032_NR2F6_-	NR2F6	300	257	292	677	497	306	227	54	137	248
chr19:17370698-17370717_USHBP1_+	USHBP1	331	108	221	94	104	248	125	61	227	162
chr19:17373637-17373656_USHBP1_+	USHBP1	132	152	96	198	233	77	380	100	14	10
chr19:17374944-17374963_USHBP1_-	USHBP1	144	512	404	460	941	377	716	259	53	37
chr19:17375038-17375057_USHBP1_+	USHBP1	161	184	225	212	203	481	82	196	335	140
chr19:17379745-17379764_BABAM1_+	BABAM1	140	100	160	76	132	70	13	63	71	37
chr19:17384812-17384831_BABAM1_+	BABAM1	240	350	549	361	738	254	140	156	414	435
chr19:17384939-17384958_BABAM1_-	BABAM1	142	110	198	120	383	0	119	90	92	39
chr19:17387353-17387372_BABAM1_-	BABAM1	234	306	413	515	228	367	136	496	117	69
chr19:17392759-17392778_ANKLE1_+	ANKLE1	201	475	468	277	335	387	554	115	611	113
chr19:17392908-17392927_ANKLE1_+	ANKLE1	210	277	326	406	266	487	176	84	34	148
chr19:17393669-17393688_ANKLE1_+	ANKLE1	206	476	425	370	450	626	317	485	862	155
chr19:17394291-17394310_ANKLE1_-	ANKLE1	168	428	409	279	561	288	367	1448	106	15
chr19:17403607-17403626_ABHD8_-	ABHD8	428	247	656	525	623	637	627	277	1578	172
chr19:17405201-17405220_ABHD8_-	ABHD8	73	352	215	301	179	432	159	676	529	1063
chr19:17405583-17405602_ABHD8_-	ABHD8	191	314	244	256	309	216	232	176	41	101
chr19:17412034-17412053_ABHD8_+	ABHD8	307	627	860	389	453	698	436	241	102	248
chr19:17416735-17416754_MRPL34_-	MRPL34	397	47	52	13	72	53	25	41	63	11
chr19:17416741-17416760_MRPL34_+	MRPL34	426	128	157	135	29	81	32	129	65	16
chr19:17417085-17417104_MRPL34_+	MRPL34	164	0	0	0	0	10	0	14	4	30
chr19:17417086-17417105_MRPL34_+	MRPL34	303	6	0	0	0	0	0	7	12	22
chr19:17424899-17424918_DDA1_-	DDA1	444	493	566	388	511	380	499	332	170	15
chr19:17425133-17425152_DDA1_+	DDA1	503	27	7	117	206	106	78	37	53	46
chr19:17430366-17430385_DDA1_+	DDA1	239	184	77	101	8	21	63	198	179	4
chr19:17430435-17430454_DDA1_+	DDA1	634	1065	902	595	882	1204	1001	734	2408	340
chr19:17443989-17444008_ANO8_-	ANO8	278	769	678	747	580	578	441	395	533	392
chr19:17444316-17444335_ANO8_-	ANO8	231	230	328	493	489	359	402	345	91	216
chr19:17444579-17444598_ANO8_-	ANO8	167	120	142	310	169	177	348	318	37	195
chr19:17445370-17445389_ANO8_+	ANO8	429	687	578	608	393	578	1270	695	537	148
chr19:17448410-17448429_GTPBP3_+	GTPBP3	214	128	242	240	328	352	335	148	426	823
chr19:17448872-17448891_GTPBP3_+	GTPBP3	355	630	348	320	462	764	791	360	537	285
chr19:17449203-17449222_GTPBP3_+	GTPBP3	254	279	258	243	351	666	320	701	661	162
chr19:17449506-17449525_GTPBP3_+	GTPBP3	189	227	240	333	320	181	279	154	185	111
chr19:17471611-17471630_PLVAP_-	PLVAP	263	362	456	193	973	400	359	398	764	46
chr19:17476187-17476206_PLVAP_-	PLVAP	226	293	419	291	191	337	283	394	402	31
chr19:17476910-17476929_PLVAP_-	PLVAP	239	301	120	101	534	613	247	162	337	52
chr19:17488075-17488094_PLVAP_-	PLVAP	254	522	582	326	782	429	244	540	284	184
chr19:17514954-17514973_BST2_-	BST2	401	371	495	270	190	750	581	1062	1443	282
chr19:17516159-17516178_BST2_-	BST2	380	1373	1036	886	1146	1444	849	509	580	348
chr19:17516195-17516214_BST2_+	BST2	280	263	73	207	285	591	73	127	27	3
chr19:17516313-17516332_BST2_-	BST2	239	405	664	335	419	570	843	210	162	47
chr19:17530940-17530959_MVB12A_+	MVB12A	205	157	698	185	964	398	125	907	281	41
chr19:17531121-17531140_MVB12A_+	MVB12A	284	597	321	213	445	681	329	773	1754	122
chr19:17531346-17531365_MVB12A_+	MVB12A	217	444	143	68	229	182	512	119	782	142
chr19:17533259-17533278_MVB12A_-	MVB12A	285	300	323	346	387	432	226	101	330	49
chr19:1754027-1754046_ONECUT3_+	ONECUT3	298	629	301	505	874	381	687	216	87	21
chr19:1754618-1754637_ONECUT3_+	ONECUT3	176	162	174	177	60	104	35	95	21	154
chr19:17547584-17547603_TMEM221_+	TMEM221	186	301	61	212	362	332	413	111	24	70
chr19:17547653-17547672_TMEM221_+	TMEM221	162	271	456	279	363	329	542	196	281	97
chr19:17559214-17559233_TMEM221_-	TMEM221	294	486	390	393	747	282	454	464	735	19
chr19:17559251-17559270_TMEM221_+	TMEM221	90	156	239	193	123	160	228	317	13	49
chr19:17566533-17566552_NXNL1_-	NXNL1	360	553	277	506	571	419	364	834	272	242
chr19:17566716-17566735_NXNL1_+	NXNL1	419	851	936	342	525	652	715	881	1014	100
chr19:17571429-17571448_NXNL1_-	NXNL1	475	583	135	226	158	109	385	401	252	158
chr19:17571652-17571671_NXNL1_+	NXNL1	256	37	14	131	63	182	36	4	0	2
chr19:17581412-17581431_SLC27A1_+	SLC27A1	179	500	862	745	375	489	707	185	172	3
chr19:17597371-17597390_SLC27A1_-	SLC27A1	331	294	227	275	617	584	551	138	987	63
chr19:17598087-17598106_SLC27A1_-	SLC27A1	272	359	323	164	594	550	519	152	147	38
chr19:17599666-17599685_SLC27A1_-	SLC27A1	64	190	161	385	114	73	501	1585	257	60
chr19:17622498-17622517_PGLS_-	PGLS	219	117	206	210	66	79	147	212	65	178
chr19:17622565-17622584_PGLS_-	PGLS	211	722	557	614	358	258	204	193	81	135
chr19:17631850-17631869_PGLS_-	PGLS	220	126	374	107	313	186	66	365	183	0
chr19:17638086-17638105_FAM129C_+	FAM129C	55	206	97	55	212	167	0	18	47	0
chr19:17641580-17641599_FAM129C_-	FAM129C	222	351	271	165	562	372	398	116	20	6
chr19:17643176-17643195_FAM129C_+	FAM129C	130	87	134	58	39	62	89	16	0	569
chr19:17644464-17644483_FAM129C_-	FAM129C	144	202	136	331	233	323	489	202	725	13
chr19:17666762-17666781_COLGALT1_-	COLGALT1	321	1043	1010	647	910	848	1173	1103	108	1096
chr19:17670143-17670162_COLGALT1_+	COLGALT1	404	439	551	312	848	502	750	478	665	213
chr19:17671168-17671187_COLGALT1_+	COLGALT1	354	992	822	599	728	421	277	619	130	113
chr19:17678265-17678284_COLGALT1_+	COLGALT1	348	678	783	1062	248	579	665	163	270	176
chr19:1775413-1775432_ONECUT3_-	ONECUT3	287	439	301	324	634	404	288	662	407	80
chr19:1775416-1775435_ONECUT3_-	ONECUT3	249	467	794	367	861	150	610	262	424	165
chr19:17777444-17777463_UNC13A_+	UNC13A	391	746	829	645	987	1427	1545	622	108	294
chr19:17780380-17780399_UNC13A_+	UNC13A	262	358	177	106	33	25	170	35	93	25
chr19:17783273-17783292_UNC13A_-	UNC13A	103	86	74	261	229	55	239	156	48	12
chr19:17786804-17786823_UNC13A_+	UNC13A	398	683	766	905	1803	1533	965	1164	993	299
chr19:17830343-17830362_MAP1S_-	MAP1S	169	341	390	541	435	601	576	817	456	10
chr19:17835869-17835888_MAP1S_-	MAP1S	205	171	222	171	789	142	115	340	243	28
chr19:17836786-17836805_MAP1S_-	MAP1S	260	245	266	224	173	366	457	37	183	1022
chr19:17873635-17873654_FCHO1_-	FCHO1	267	526	690	439	466	463	791	400	187	2937
chr19:17875190-17875209_FCHO1_+	FCHO1	254	312	329	218	243	172	242	73	148	129
chr19:17877598-17877617_FCHO1_+	FCHO1	374	483	270	225	340	362	534	12	68	14
chr19:17881353-17881372_FCHO1_+	FCHO1	172	340	265	216	363	215	206	131	141	36
chr19:17918666-17918685_B3GNT3_-	B3GNT3	137	142	273	122	116	59	35	39	672	35
chr19:17918826-17918845_B3GNT3_-	B3GNT3	161	435	298	399	329	491	109	221	42	196
chr19:17922417-17922436_B3GNT3_-	B3GNT3	373	506	399	744	471	558	767	114	105	122
chr19:17922887-17922906_B3GNT3_+	B3GNT3	339	450	398	328	403	460	147	92	175	184
chr19:17927656-17927675_INSL3_+	INSL3	175	436	512	515	491	576	359	140	744	66
chr19:17927657-17927676_INSL3_+	INSL3	189	383	207	88	323	382	210	454	43	194
chr19:17927728-17927747_INSL3_+	INSL3	198	226	109	97	99	257	48	148	8	34
chr19:17932148-17932167_INSL3_-	INSL3	144	116	122	313	146	356	249	4	40	0
chr19:17953846-17953865_JAK3_+	JAK3	388	541	625	582	802	691	518	549	654	405
chr19:17954242-17954261_JAK3_+	JAK3	241	490	197	151	423	190	340	414	406	28
chr19:17954626-17954645_JAK3_-	JAK3	414	701	447	237	475	1325	996	1041	128	158
chr19:17955026-17955045_JAK3_+	JAK3	345	414	441	858	959	354	415	292	397	31
chr19:17972101-17972120_RPL18A_+	RPL18A	199	13	7	27	67	16	44	0	0	2
chr19:17973028-17973047_RPL18A_-	RPL18A	317	10	1	0	0	32	0	0	159	0
chr19:17973752-17973771_RPL18A_-	RPL18A	213	12	36	17	0	44	85	0	24	13
chr19:17983258-17983277_SLC5A5_+	SLC5A5	130	114	225	184	90	109	484	599	24	16
chr19:17984991-17985010_SLC5A5_+	SLC5A5	276	420	407	382	218	595	361	739	942	106
chr19:17985509-17985528_SLC5A5_-	SLC5A5	86	54	72	92	256	173	113	0	10	2
chr19:17988528-17988547_SLC5A5_+	SLC5A5	420	1181	685	794	467	575	634	466	140	308
chr19:18047250-18047269_CCDC124_+	CCDC124	290	271	300	374	440	267	262	35	118	33
chr19:18053534-18053553_CCDC124_+	CCDC124	225	119	81	101	95	129	175	92	326	102
chr19:18054074-18054093_CCDC124_+	CCDC124	152	376	167	249	218	418	291	149	324	59
chr19:18054437-18054456_CCDC124_+	CCDC124	202	259	168	338	93	175	286	489	181	28
chr19:1807198-1807217_ATP8B3_+	ATP8B3	312	439	902	678	560	387	448	25	179	78
chr19:1808244-1808263_ATP8B3_+	ATP8B3	282	571	933	447	486	586	395	893	143	73
chr19:18085947-18085966_KCNN1_-	KCNN1	154	326	275	552	268	345	631	156	216	34
chr19:18092865-18092884_KCNN1_-	KCNN1	378	557	813	1292	670	1446	804	922	1095	143
chr19:18096165-18096184_KCNN1_-	KCNN1	111	108	134	188	111	140	345	51	235	19
chr19:1809641-1809660_ATP8B3_-	ATP8B3	158	111	84	77	104	276	121	16	174	24
chr19:1810642-1810661_ATP8B3_+	ATP8B3	164	515	484	413	205	392	293	269	64	42
chr19:18119172-18119191_ARRDC2_-	ARRDC2	122	423	684	366	589	562	811	254	244	144
chr19:18119923-18119942_ARRDC2_-	ARRDC2	207	589	525	695	500	437	416	550	118	77
chr19:18120454-18120473_ARRDC2_-	ARRDC2	317	617	771	579	536	449	503	298	248	121
chr19:18120661-18120680_ARRDC2_-	ARRDC2	424	569	567	387	549	343	567	5353	244	1465
chr19:18187103-18187122_IL12RB1_+	IL12RB1	334	286	386	333	118	422	280	145	818	123
chr19:18188429-18188448_IL12RB1_+	IL12RB1	235	253	353	144	202	298	269	442	127	36
chr19:18191748-18191767_IL12RB1_+	IL12RB1	345	611	703	410	425	594	975	869	1190	127
chr19:18197605-18197624_IL12RB1_+	IL12RB1	76	44	44	121	404	147	775	109	0	0
chr19:18208604-18208623_MAST3_-	MAST3	343	846	530	371	369	640	578	802	374	153
chr19:1821648-1821667_REXO1_-	REXO1	277	312	766	501	381	638	428	185	293	126
chr19:18218415-18218434_MAST3_-	MAST3	401	931	899	513	865	1570	852	360	279	206
chr19:18232674-18232693_MAST3_-	MAST3	237	578	327	259	122	119	198	33	150	136
chr19:18234113-18234132_MAST3_-	MAST3	252	485	565	668	267	395	607	710	136	71
chr19:1823602-1823621_REXO1_+	REXO1	99	120	108	35	37	66	62	0	68	11
chr19:18266691-18266710_PIK3R2_-	PIK3R2	230	640	217	673	1103	431	519	440	337	130
chr19:18271886-18271905_PIK3R2_+	PIK3R2	660	1252	815	1295	1362	1481	987	1874	507	581
chr19:1827283-1827302_REXO1_-	REXO1	357	533	389	459	363	407	259	259	894	408
chr19:18273234-18273253_PIK3R2_+	PIK3R2	124	102	101	68	243	80	93	119	61	41
chr19:18273885-18273904_PIK3R2_-	PIK3R2	226	370	372	275	435	338	187	1811	1574	171
chr19:18284736-18284755_IFI30_-	IFI30	227	110	233	324	188	269	46	109	236	28
chr19:18285848-18285867_IFI30_+	IFI30	184	284	709	524	529	194	419	418	137	48
chr19:18286171-18286190_IFI30_+	IFI30	198	270	61	132	145	311	115	0	12	16
chr19:18286419-18286438_IFI30_-	IFI30	397	208	52	49	161	194	151	0	183	230
chr19:18304115-18304134_MPV17L2_+	MPV17L2	332	528	909	754	624	329	422	895	970	271
chr19:18304163-18304182_MPV17L2_+	MPV17L2	143	33	69	6	47	55	4	0	113	0
chr19:18304669-18304688_MPV17L2_+	MPV17L2	255	437	493	370	655	344	297	1	49	1466
chr19:18304795-18304814_MPV17L2_-	MPV17L2	310	518	520	463	415	573	685	445	251	1071
chr19:18308354-18308373_RAB3A_-	RAB3A	248	399	752	527	710	593	416	548	379	43
chr19:18309520-18309539_RAB3A_+	RAB3A	256	135	198	97	195	419	122	158	44	8
chr19:18313388-18313407_RAB3A_-	RAB3A	138	182	16	6	25	17	88	42	10	10
chr19:18313525-18313544_RAB3A_-	RAB3A	480	537	757	542	956	926	1104	860	1352	368
chr19:18331703-18331722_PDE4C_+	PDE4C	192	89	265	249	41	26	22	99	79	0
chr19:18332073-18332092_PDE4C_-	PDE4C	467	236	395	498	396	245	229	256	279	771
chr19:18332959-18332978_PDE4C_+	PDE4C	228	271	363	390	383	177	392	1413	79	261
chr19:18343813-18343832_PDE4C_-	PDE4C	99	139	139	274	110	296	455	60	71	30
chr19:18368281-18368300_KIAA1683_+	KIAA1683	381	397	404	476	665	806	399	369	180	134
chr19:18368817-18368836_KIAA1683_-	KIAA1683	313	521	336	551	760	172	434	383	67	149
chr19:18376115-18376134_KIAA1683_-	KIAA1683	275	213	200	245	180	504	164	30	29	191
chr19:18376687-18376706_KIAA1683_-	KIAA1683	359	1257	766	696	1128	1229	1668	1170	437	1420
chr19:18391507-18391526_JUND_+	JUND	120	57	17	212	248	97	28	16	17	27
chr19:18391882-18391901_JUND_-	JUND	148	308	321	231	101	175	322	194	76	113
chr19:18391883-18391902_JUND_-	JUND	287	338	1137	391	280	615	384	104	74	211
chr19:18391974-18391993_JUND_+	JUND	205	280	257	330	117	475	452	540	231	29
chr19:18420506-18420525_LSM4_-	LSM4	222	159	121	133	28	28	55	61	0	12
chr19:18420575-18420594_LSM4_-	LSM4	200	52	71	33	21	94	11	30	23	16
chr19:18423413-18423432_LSM4_-	LSM4	368	0	20	118	45	114	66	37	2	0
chr19:18423419-18423438_LSM4_+	LSM4	379	13	11	15	5	9	24	12	0	9
chr19:18466796-18466815_PGPEP1_-	PGPEP1	148	63	235	374	217	162	143	97	74	7
chr19:18468251-18468270_PGPEP1_+	PGPEP1	225	95	120	171	22	13	107	167	230	45
chr19:18468363-18468382_PGPEP1_+	PGPEP1	417	402	140	245	349	603	418	480	278	393
chr19:18468393-18468412_PGPEP1_+	PGPEP1	449	689	809	610	388	721	452	275	21	491
chr19:1848325-1848344_REXO1_+	REXO1	169	459	648	434	162	414	604	317	256	32
chr19:18499092-18499111_GDF15_+	GDF15	399	1420	1147	1241	809	1418	2172	1035	382	398
chr19:18499368-18499387_GDF15_+	GDF15	141	808	264	425	484	320	693	108	211	267
chr19:18499547-18499566_GDF15_+	GDF15	235	641	564	396	511	767	439	809	214	187
chr19:18499643-18499662_GDF15_+	GDF15	387	190	349	234	262	219	223	297	2	6
chr19:18502807-18502826_LRRC25_-	LRRC25	219	739	274	517	172	147	154	490	366	51
chr19:18507300-18507319_LRRC25_+	LRRC25	217	424	238	404	166	441	279	427	152	257
chr19:18507669-18507688_LRRC25_+	LRRC25	380	660	431	694	891	687	913	236	399	171
chr19:18507685-18507704_LRRC25_+	LRRC25	314	318	385	383	626	308	653	607	157	196
chr19:18530449-18530468_SSBP4_+	SSBP4	198	597	520	480	298	527	529	309	79	26
chr19:18538567-18538586_SSBP4_+	SSBP4	332	131	102	21	332	177	56	37	0	104
chr19:18541704-18541723_SSBP4_+	SSBP4	220	337	403	114	162	113	358	92	195	36
chr19:18542462-18542481_SSBP4_+	SSBP4	692	643	617	542	474	810	351	383	354	84
chr19:1854452-1854471_KLF16_+	KLF16	79	58	54	190	66	183	158	2	39	0
chr19:1854518-1854537_KLF16_+	KLF16	257	388	553	620	441	528	550	978	561	162
chr19:18547561-18547580_ISYNA1_+	ISYNA1	116	124	162	62	102	214	594	335	12	33
chr19:18547825-18547844_ISYNA1_-	ISYNA1	223	320	418	448	193	451	191	747	308	128
chr19:18548442-18548461_ISYNA1_+	ISYNA1	462	1110	900	954	569	1085	1000	1853	3344	201
chr19:18548760-18548779_ISYNA1_+	ISYNA1	198	439	294	425	78	83	230	162	148	81
chr19:18569052-18569071_ELL_-	ELL	256	124	149	72	11	21	74	29	21	1
chr19:18572408-18572427_ELL_-	ELL	279	81	54	12	0	37	51	52	129	132
chr19:18576279-18576298_ELL_-	ELL	137	0	37	16	123	0	4	31	0	0
chr19:1863097-1863116_KLF16_+	KLF16	244	72	117	64	173	48	43	72	163	37
chr19:1863110-1863129_KLF16_+	KLF16	264	435	224	185	132	223	232	251	64	15
chr19:18632810-18632829_ELL_-	ELL	324	338	38	151	223	143	41	18	90	0
chr19:18648518-18648537_FKBP8_-	FKBP8	187	149	246	205	57	114	89	820	498	88
chr19:18649077-18649096_FKBP8_+	FKBP8	150	298	161	168	80	174	539	252	351	457
chr19:18650504-18650523_FKBP8_-	FKBP8	210	82	107	48	240	146	66	29	0	0
chr19:18652602-18652621_FKBP8_+	FKBP8	607	1114	1091	1304	1077	1848	945	1090	1518	554
chr19:18672889-18672908_KXD1_-	KXD1	230	579	417	507	848	545	664	777	353	38
chr19:18675823-18675842_KXD1_-	KXD1	329	767	515	464	415	671	362	290	132	396
chr19:18679216-18679235_KXD1_+	KXD1	255	622	503	349	682	368	229	467	75	85
chr19:18679283-18679302_KXD1_+	KXD1	258	495	626	1167	663	405	248	357	122	92
chr19:18685686-18685705_UBA52_-	UBA52	230	14	33	0	0	0	63	5	7	0
chr19:18685882-18685901_UBA52_-	UBA52	337	65	1	59	133	168	74	6	8	0
chr19:18685906-18685925_UBA52_-	UBA52	561	202	119	226	109	164	154	87	162	126
chr19:18699628-18699647_C19orf60_-	C19orf60	121	349	216	431	279	204	234	80	126	23
chr19:18699864-18699883_C19orf60_+	C19orf60	212	211	231	175	556	491	171	459	74	5
chr19:18700398-18700417_C19orf60_+	C19orf60	143	3	17	14	12	58	11	20	42	17
chr19:18702927-18702946_C19orf60_+	C19orf60	280	326	613	362	620	412	383	226	106	13
chr19:18707490-18707509_CRLF1_+	CRLF1	170	189	408	565	172	178	203	352	86	41
chr19:18707753-18707772_CRLF1_+	CRLF1	123	74	118	258	153	157	245	177	193	134
chr19:18709371-18709390_CRLF1_-	CRLF1	135	115	99	188	83	470	4	14	45	3
chr19:18710544-18710563_CRLF1_+	CRLF1	179	300	450	143	734	394	412	91	334	46
chr19:18723756-18723775_TMEM59L_+	TMEM59L	282	473	668	403	780	320	860	422	224	145
chr19:18724701-18724720_TMEM59L_-	TMEM59L	296	310	705	774	399	723	602	165	3846	255
chr19:18724917-18724936_TMEM59L_-	TMEM59L	636	768	709	693	711	258	361	483	367	43
chr19:18726870-18726889_TMEM59L_-	TMEM59L	160	52	48	87	184	9	160	21	1	44
chr19:18747859-18747878_KLHL26_+	KLHL26	124	330	471	468	535	787	503	55	75	69
chr19:18747871-18747890_KLHL26_+	KLHL26	205	508	193	300	754	342	130	397	41	207
chr19:1877417-1877436_ABHD17A_-	ABHD17A	350	66	22	52	2	7	14	27	35	3
chr19:1877494-1877513_ABHD17A_+	ABHD17A	332	151	23	135	75	46	200	40	272	47
chr19:18775176-18775195_KLHL26_-	KLHL26	432	608	582	300	1081	500	495	251	77	455
chr19:18778908-18778927_KLHL26_+	KLHL26	297	642	729	726	866	593	322	1606	1041	407
chr19:18794560-18794579_CRTC1_+	CRTC1	210	329	375	293	570	233	222	419	389	111
chr19:1881222-1881241_ABHD17A_+	ABHD17A	423	597	835	844	535	487	1017	344	267	259
chr19:18853787-18853806_CRTC1_-	CRTC1	361	242	689	460	343	529	327	691	1363	708
chr19:18856663-18856682_CRTC1_+	CRTC1	200	829	946	469	1072	1466	649	266	146	47
chr19:18857886-18857905_CRTC1_+	CRTC1	418	861	942	662	1072	1195	1173	307	192	363
chr19:18896853-18896872_COMP_+	COMP	763	1020	1118	1163	714	914	933	899	2374	264
chr19:18898315-18898334_COMP_+	COMP	581	1045	943	897	2012	1038	820	1126	389	73
chr19:18901697-18901716_COMP_-	COMP	144	212	328	410	297	271	160	403	7	73
chr19:18902043-18902062_COMP_+	COMP	214	189	153	254	187	150	502	582	91	247
chr19:18943044-18943063_UPF1_-	UPF1	165	29	103	144	254	302	272	0	2	3
chr19:18956884-18956903_UPF1_+	UPF1	317	21	0	0	0	0	23	17	0	0
chr19:18958621-18958640_UPF1_+	UPF1	175	31	23	3	8	6	36	0	1	6
chr19:18979693-18979712_GDF1_-	GDF1	400	737	698	535	583	411	697	457	287	32
chr19:18980068-18980087_GDF1_-	GDF1	406	299	168	563	55	342	564	300	464	147
chr19:18980919-18980938_GDF1_+	GDF1	376	598	763	577	414	490	556	1032	556	528
chr19:18980920-18980939_GDF1_+	GDF1	362	422	297	451	611	514	472	201	428	49
chr19:19017822-19017841_COPE_+	COPE	172	91	84	67	8	10	0	0	0	4
chr19:19021800-19021819_COPE_+	COPE	185	155	14	80	22	186	61	137	3	13
chr19:19023795-19023814_COPE_-	COPE	234	8	15	41	63	32	29	0	0	6
chr19:19030041-19030060_COPE_-	COPE	304	134	88	94	114	133	109	12	0	24
chr19:19030657-19030676_DDX49_-	DDX49	313	10	19	27	74	167	12	6	0	13
chr19:19031479-19031498_DDX49_-	DDX49	147	0	0	0	0	92	108	129	62	0
chr19:19032530-19032549_DDX49_+	DDX49	225	103	53	82	36	12	0	21	4	0
chr19:19032691-19032710_DDX49_+	DDX49	54	43	24	41	54	111	134	199	14	39
chr19:19042880-19042899_HOMER3_-	HOMER3	321	253	320	172	546	376	197	610	150	125
chr19:19043829-19043848_HOMER3_+	HOMER3	331	675	1014	621	536	455	702	1072	335	329
chr19:19045130-19045149_HOMER3_-	HOMER3	377	514	631	1180	998	1126	996	677	551	80
chr19:19049558-19049577_HOMER3_+	HOMER3	207	222	409	307	199	285	452	1764	988	274
chr19:19119128-19119147_SUGP2_-	SUGP2	337	651	931	629	416	643	1134	430	163	33
chr19:19120890-19120909_SUGP2_+	SUGP2	160	192	234	158	63	346	138	351	667	6
chr19:1912358-1912377_ADAT3_-	ADAT3	313	67	168	217	744	374	160	132	272	168
chr19:1912573-1912592_ADAT3_-	ADAT3	307	196	240	271	413	410	298	311	128	57
chr19:1912723-1912742_ADAT3_-	ADAT3	166	51	19	47	188	11	54	48	37	0
chr19:19129972-19129991_SUGP2_-	SUGP2	443	264	501	185	447	273	254	289	249	13
chr19:1913044-1913063_ADAT3_-	ADAT3	190	68	7	131	3	136	35	76	10	126
chr19:19136978-19136997_SUGP2_-	SUGP2	417	617	466	416	728	488	230	222	879	219
chr19:19153616-19153635_ARMC6_+	ARMC6	267	265	301	118	69	99	281	274	162	29
chr19:19162821-19162840_ARMC6_-	ARMC6	182	269	149	203	427	338	562	75	386	46
chr19:19165022-19165041_ARMC6_+	ARMC6	348	1047	325	211	192	409	315	307	56	225
chr19:19166653-19166672_ARMC6_+	ARMC6	585	353	570	572	288	468	304	40	945	152
chr19:1917716-1917735_SCAMP4_-	SCAMP4	269	703	535	417	913	699	288	455	215	37
chr19:1918213-1918232_SCAMP4_-	SCAMP4	286	253	370	329	211	503	264	293	62	1415
chr19:1918960-1918979_SCAMP4_-	SCAMP4	178	166	128	526	577	133	296	532	1740	69
chr19:19212633-19212652_SLC25A42_-	SLC25A42	260	431	389	570	485	968	265	370	1257	60
chr19:19216446-19216465_SLC25A42_-	SLC25A42	417	1496	1583	911	1018	1155	1978	1250	1097	360
chr19:19217097-19217116_SLC25A42_-	SLC25A42	221	515	368	353	178	402	586	45	235	126
chr19:19218749-19218768_SLC25A42_+	SLC25A42	258	191	355	200	402	201	144	149	3	38
chr19:1923173-1923192_SCAMP4_-	SCAMP4	415	191	133	209	172	412	267	141	38	1
chr19:19243243-19243262_TMEM161A_-	TMEM161A	535	683	764	801	901	295	666	650	2893	178
chr19:19243449-19243468_TMEM161A_+	TMEM161A	152	314	182	280	393	160	213	332	450	195
chr19:19243991-19244010_TMEM161A_-	TMEM161A	277	158	134	357	80	86	506	6	11	50
chr19:19245601-19245620_TMEM161A_+	TMEM161A	229	248	213	186	128	247	82	57	108	1871
chr19:19257069-19257088_MEF2B_+	MEF2B	379	423	322	399	715	1018	617	297	131	455
chr19:19257082-19257101_MEF2B_+	MEF2B	152	87	11	173	121	128	35	148	65	0
chr19:19257083-19257102_MEF2B_+	MEF2B	262	67	164	75	54	151	225	163	239	779
chr19:19257184-19257203_MEF2B_-	MEF2B	318	474	673	1212	582	794	779	534	404	216
chr19:19296859-19296878_MEF2BNB_-	MEF2BNB	387	198	302	359	168	427	422	1095	76	314
chr19:19296876-19296895_MEF2BNB_-	MEF2BNB	451	529	616	442	626	897	569	1817	401	99
chr19:19296893-19296912_MEF2BNB_-	MEF2BNB	307	689	675	601	150	718	452	174	965	173
chr19:19297744-19297763_MEF2BNB_+	MEF2BNB	399	618	1114	1143	601	897	1394	820	957	1760
chr19:19304939-19304958_RFXANK_-	RFXANK	224	305	340	572	422	364	376	394	198	73
chr19:19307798-19307817_RFXANK_+	RFXANK	366	779	852	440	784	940	882	439	1702	550
chr19:19308393-19308412_RFXANK_-	RFXANK	204	203	152	107	116	45	103	97	39	40
chr19:19308945-19308964_RFXANK_+	RFXANK	314	707	820	766	394	439	1492	312	60	309
chr19:19313293-19313312_NR2C2AP_-	NR2C2AP	92	26	68	87	10	23	62	13	26	21
chr19:19313332-19313351_NR2C2AP_+	NR2C2AP	324	118	151	217	78	146	46	246	26	21
chr19:19313354-19313373_NR2C2AP_+	NR2C2AP	514	323	281	271	184	306	230	290	61	96
chr19:19334930-19334949_NCAN_-	NCAN	104	151	66	142	66	92	53	105	6	100
chr19:19335136-19335155_NCAN_-	NCAN	183	411	324	616	367	528	789	508	283	106
chr19:19335996-19336015_NCAN_-	NCAN	232	594	359	296	494	483	309	485	22	90
chr19:19368877-19368896_HAPLN4_-	HAPLN4	163	328	343	508	200	540	458	69	87	92
chr19:19369611-19369630_HAPLN4_-	HAPLN4	326	452	312	356	427	417	121	117	67	75
chr19:19371896-19371915_HAPLN4_+	HAPLN4	403	606	425	311	638	586	763	331	361	36
chr19:19371910-19371929_HAPLN4_+	HAPLN4	101	497	295	243	302	347	331	160	10	49
chr19:19381052-19381071_TM6SF2_+	TM6SF2	254	424	631	748	391	994	801	432	198	123
chr19:19381208-19381227_TM6SF2_+	TM6SF2	128	313	512	399	673	390	388	568	545	161
chr19:19381863-19381882_TM6SF2_-	TM6SF2	421	411	516	490	333	319	726	688	679	254
chr19:19383953-19383972_TM6SF2_+	TM6SF2	203	63	134	16	18	38	10	121	15	1
chr19:19407944-19407963_SUGP1_+	SUGP1	342	286	321	308	177	408	202	184	29	333
chr19:19413131-19413150_SUGP1_-	SUGP1	79	14	78	115	135	114	2	6	45	8
chr19:19416706-19416725_SUGP1_+	SUGP1	73	1	10	29	0	0	0	0	0	0
chr19:19427262-19427281_SUGP1_-	SUGP1	153	47	104	54	97	29	188	7	0	0
chr19:19431803-19431822_MAU2_-	MAU2	367	287	188	390	239	974	520	791	619	7
chr19:19447989-19448008_MAU2_+	MAU2	204	313	830	377	813	875	1076	1115	319	99
chr19:19449724-19449743_MAU2_-	MAU2	374	131	147	303	104	205	117	64	438	64
chr19:19451656-19451675_MAU2_+	MAU2	300	56	106	145	121	50	35	138	746	64
chr19:19576340-19576359_GATAD2A_+	GATAD2A	150	418	382	304	599	286	664	733	460	129
chr19:19603193-19603212_GATAD2A_+	GATAD2A	240	151	198	271	172	414	60	71	89	217
chr19:19603514-19603533_GATAD2A_-	GATAD2A	316	507	323	197	118	463	217	86	215	13
chr19:19605107-19605126_GATAD2A_-	GATAD2A	120	64	178	126	92	197	32	4	34	21
chr19:19625445-19625464_TSSK6_+	TSSK6	317	266	521	741	680	481	442	358	417	212
chr19:19625696-19625715_TSSK6_-	TSSK6	353	532	733	665	922	816	857	303	204	65
chr19:19625894-19625913_TSSK6_+	TSSK6	207	847	235	385	266	479	2698	298	57	190
chr19:19626164-19626183_TSSK6_-	TSSK6	248	39	125	66	167	489	73	21	71	13
chr19:19627067-19627086_NDUFA13_+	NDUFA13	177	223	232	126	94	0	11	64	2	109
chr19:19637048-19637067_NDUFA13_+	NDUFA13	299	20	32	1	113	31	67	116	7	14
chr19:19638140-19638159_NDUFA13_+	NDUFA13	180	43	3	22	19	20	37	68	0	81
chr19:19638522-19638541_NDUFA13_+	NDUFA13	150	11	0	4	170	5	18	21	219	39
chr19:19643516-19643535_YJEFN3_+	YJEFN3	177	357	439	635	648	323	720	37	68	82
chr19:19646429-19646448_YJEFN3_-	YJEFN3	335	393	862	236	588	407	712	157	120	98
chr19:19646441-19646460_YJEFN3_-	YJEFN3	171	149	258	151	416	346	338	291	332	0
chr19:19648138-19648157_YJEFN3_+	YJEFN3	255	707	454	320	582	347	618	105	243	25
chr19:19649160-19649179_CILP2_-	CILP2	418	414	537	547	320	1724	360	1468	232	83
chr19:19650500-19650519_CILP2_-	CILP2	123	68	118	173	34	170	63	284	20	83
chr19:19651202-19651221_CILP2_-	CILP2	115	117	137	184	241	129	57	676	18	148
chr19:19651961-19651980_CILP2_-	CILP2	166	209	217	58	214	198	225	609	470	174
chr19:19680260-19680279_PBX4_-	PBX4	139	163	392	65	316	152	155	599	6	35
chr19:19680922-19680941_PBX4_+	PBX4	299	307	125	370	166	224	304	4990	548	335
chr19:19681517-19681536_PBX4_-	PBX4	316	955	1126	771	913	1381	1075	1450	314	1944
chr19:1969820-1969839_CSNK1G2_+	CSNK1G2	301	673	540	935	681	662	463	472	97	148
chr19:19710134-19710153_PBX4_+	PBX4	381	471	425	766	324	671	467	215	54	1269
chr19:19735146-19735165_LPAR2_+	LPAR2	301	665	730	757	528	929	164	321	363	221
chr19:19735181-19735200_LPAR2_+	LPAR2	207	530	371	658	563	976	637	221	149	66
chr19:19737525-19737544_LPAR2_+	LPAR2	289	972	622	619	625	352	606	1043	340	499
chr19:19738037-19738056_LPAR2_+	LPAR2	126	74	266	197	138	130	96	108	195	94
chr19:19749213-19749232_GMIP_-	GMIP	149	248	164	172	365	187	199	212	73	0
chr19:19750946-19750965_GMIP_-	GMIP	396	154	193	669	298	308	133	153	138	21
chr19:19751294-19751313_GMIP_-	GMIP	354	387	738	309	288	207	387	511	8	461
chr19:19753352-19753371_GMIP_-	GMIP	273	257	286	255	213	489	794	43	68	223
chr19:19767639-19767658_ATP13A1_+	ATP13A1	221	352	203	326	231	277	179	261	275	101
chr19:19770482-19770501_ATP13A1_+	ATP13A1	370	480	542	383	483	170	389	138	318	109
chr19:19770752-19770771_ATP13A1_+	ATP13A1	279	124	168	96	99	207	304	41	17	4
chr19:19774286-19774305_ATP13A1_+	ATP13A1	298	402	549	216	650	926	410	99	796	1
chr19:1978632-1978651_CSNK1G2_+	CSNK1G2	295	369	572	399	475	928	300	297	162	299
chr19:19788794-19788813_ZNF101_-	ZNF101	309	577	862	880	816	1134	731	1245	213	154
chr19:19790134-19790153_ZNF101_-	ZNF101	243	398	151	220	64	630	211	592	128	52
chr19:19790907-19790926_ZNF101_+	ZNF101	133	0	15	28	83	4	9	11	7	15
chr19:19790922-19790941_ZNF101_-	ZNF101	212	376	357	106	566	349	276	317	805	129
chr19:1979316-1979335_CSNK1G2_+	CSNK1G2	104	99	198	69	163	129	730	44	43	84
chr19:1979564-1979583_CSNK1G2_-	CSNK1G2	262	484	299	421	244	378	157	206	21	87
chr19:19822448-19822467_ZNF14_+	ZNF14	187	235	278	201	331	350	225	111	848	115
chr19:19822452-19822471_ZNF14_+	ZNF14	126	101	229	131	161	62	108	139	5	18
chr19:19823851-19823870_ZNF14_-	ZNF14	258	708	539	420	557	606	798	396	228	138
chr19:19824914-19824933_ZNF14_-	ZNF14	263	157	272	214	191	385	239	164	418	101
chr19:19905609-19905628_ZNF506_+	ZNF506	193	289	235	561	176	315	640	206	102	87
chr19:19905628-19905647_ZNF506_+	ZNF506	156	593	290	306	546	388	600	446	123	36
chr19:19905964-19905983_ZNF506_+	ZNF506	256	1295	1496	944	727	1166	750	1374	623	269
chr19:1990740-1990759_BTBD2_-	BTBD2	454	746	484	859	425	692	458	183	300	107
chr19:1993060-1993079_BTBD2_+	BTBD2	387	150	251	80	34	217	144	240	7	20
chr19:1997375-1997394_BTBD2_+	BTBD2	284	827	779	464	548	520	430	416	235	310
chr19:20002311-20002330_ZNF253_-	ZNF253	312	806	688	990	422	481	550	710	491	129
chr19:20002944-20002963_ZNF253_-	ZNF253	275	1120	960	1619	529	1409	533	594	186	58
chr19:20003270-20003289_ZNF253_-	ZNF253	154	817	449	814	490	548	796	193	159	19
chr19:20044729-20044748_ZNF93_-	ZNF93	139	245	657	262	324	493	393	545	522	35
chr19:20044897-20044916_ZNF93_-	ZNF93	287	493	342	555	421	739	663	369	285	246
chr19:20117320-20117339_ZNF682_+	ZNF682	232	681	735	1105	455	1103	701	1544	469	248
chr19:20117495-20117514_ZNF682_+	ZNF682	177	373	319	439	438	681	665	739	259	184
chr19:20133796-20133815_ZNF682_+	ZNF682	482	408	261	307	286	307	242	284	269	470
chr19:20133797-20133816_ZNF682_+	ZNF682	445	270	191	402	332	136	557	50	1720	34
chr19:2015379-2015398_BTBD2_+	BTBD2	205	563	834	197	429	244	94	182	262	134
chr19:20229328-20229347_ZNF90_-	ZNF90	209	382	626	163	595	267	536	347	408	700
chr19:20229412-20229431_ZNF90_-	ZNF90	199	243	242	401	236	381	492	7	139	23
chr19:20229580-20229599_ZNF90_-	ZNF90	241	857	441	775	327	505	789	31	9	189
chr19:20229916-20229935_ZNF90_-	ZNF90	206	550	741	587	564	475	351	324	9	113
chr19:20308672-20308691_ZNF486_+	ZNF486	297	333	556	314	713	1284	321	485	376	158
chr19:20308679-20308698_ZNF486_-	ZNF486	209	458	231	328	161	316	220	742	72	68
chr19:2043165-2043184_MKNK2_-	MKNK2	182	197	196	309	280	314	178	162	143	144
chr19:2043511-2043530_MKNK2_-	MKNK2	317	998	475	635	507	508	357	185	289	804
chr19:2046184-2046203_MKNK2_-	MKNK2	316	787	592	690	832	731	1106	779	506	108
chr19:2046373-2046392_MKNK2_+	MKNK2	351	439	563	781	641	850	830	593	411	381
chr19:2073391-2073410_MOB3A_+	MOB3A	319	583	759	951	344	923	428	949	240	41
chr19:2076827-2076846_MOB3A_-	MOB3A	382	553	486	469	264	549	430	1062	327	124
chr19:2078382-2078401_MOB3A_+	MOB3A	399	462	750	428	1335	1002	538	210	108	40
chr19:2078383-2078402_MOB3A_+	MOB3A	218	589	451	526	150	269	391	179	201	151
chr19:20807531-20807550_ZNF626_+	ZNF626	222	423	405	477	596	360	484	816	884	49
chr19:20808028-20808047_ZNF626_+	ZNF626	201	723	455	608	515	660	635	446	228	104
chr19:20808035-20808054_ZNF626_+	ZNF626	261	679	779	792	690	1117	607	787	401	320
chr19:2096992-2097011_IZUMO4_-	IZUMO4	299	465	656	414	518	467	546	245	258	50
chr19:2097293-2097312_IZUMO4_+	IZUMO4	323	324	366	849	727	1004	425	386	480	376
chr19:2097933-2097952_IZUMO4_+	IZUMO4	318	903	597	647	321	835	546	674	48	747
chr19:2098291-2098310_IZUMO4_-	IZUMO4	220	1558	538	188	132	230	374	196	343	528
chr19:20989707-20989726_ZNF66_-	ZNF66	241	327	487	396	496	642	593	305	677	113
chr19:21117819-21117838_ZNF85_+	ZNF85	224	248	361	144	0	309	79	31	64	0
chr19:21117832-21117851_ZNF85_+	ZNF85	255	324	244	191	599	236	141	251	7	146
chr19:21205589-21205608_ZNF430_+	ZNF430	369	1261	1142	1359	1077	1218	1235	469	704	251
chr19:2130506-2130525_AP3D1_-	AP3D1	275	260	133	205	255	227	100	360	30	54
chr19:21350390-21350409_ZNF431_+	ZNF431	197	756	471	226	331	565	334	224	150	50
chr19:2137053-2137072_AP3D1_-	AP3D1	334	281	239	259	277	351	419	21	396	1788
chr19:2137779-2137798_AP3D1_-	AP3D1	275	479	469	294	522	1139	248	490	90	93
chr19:21476547-21476566_ZNF708_+	ZNF708	314	1290	1258	921	829	1219	1056	626	348	189
chr19:21476799-21476818_ZNF708_+	ZNF708	201	390	604	269	309	413	330	467	441	195
chr19:2151266-2151285_AP3D1_-	AP3D1	201	755	546	652	570	804	882	1550	807	236
chr19:21544581-21544600_ZNF738_+	ZNF738	209	590	538	522	436	488	254	277	170	13
chr19:21605750-21605769_ZNF493_-	ZNF493	58	375	125	271	215	101	247	8	38	92
chr19:21607376-21607395_ZNF493_+	ZNF493	319	359	1002	782	411	518	515	177	47	73
chr19:21607393-21607412_ZNF493_-	ZNF493	313	708	655	479	783	657	855	438	632	269
chr19:2164201-2164220_DOT1L_+	DOT1L	91	50	71	16	50	32	133	6	64	1
chr19:21720583-21720602_ZNF429_-	ZNF429	145	506	462	294	333	455	270	119	605	369
chr19:2180752-2180771_DOT1L_-	DOT1L	461	305	364	578	573	245	344	826	255	802
chr19:2189727-2189746_DOT1L_+	DOT1L	328	132	175	371	140	196	212	17	461	17
chr19:2191057-2191076_DOT1L_-	DOT1L	206	88	176	96	128	145	52	67	39	84
chr19:21910744-21910763_ZNF100_+	ZNF100	555	321	566	320	414	848	428	889	217	282
chr19:21948580-21948599_ZNF100_-	ZNF100	346	450	373	482	546	746	986	255	1327	77
chr19:22000713-22000732_ZNF43_+	ZNF43	398	285	327	653	408	588	313	1124	73	239
chr19:22154032-22154051_ZNF208_+	ZNF208	168	507	516	689	415	427	199	416	227	111
chr19:22154685-22154704_ZNF208_+	ZNF208	257	474	628	759	1160	814	693	623	559	718
chr19:22155040-22155059_ZNF208_+	ZNF208	198	368	598	618	452	724	587	390	646	48
chr19:22156361-22156380_ZNF208_-	ZNF208	412	303	513	384	607	516	526	332	286	45
chr19:22270913-22270932_ZNF257_+	ZNF257	209	638	639	572	701	443	751	280	293	164
chr19:22270916-22270935_ZNF257_+	ZNF257	217	600	736	432	407	790	886	1636	186	324
chr19:22271356-22271375_ZNF257_-	ZNF257	220	700	358	389	539	351	468	662	285	404
chr19:22272046-22272065_ZNF257_-	ZNF257	252	575	610	424	821	387	1003	263	10	39
chr19:2233879-2233898_PLEKHJ1_+	PLEKHJ1	263	518	671	713	295	669	360	254	209	14
chr19:2234011-2234030_PLEKHJ1_-	PLEKHJ1	202	188	170	201	22	152	342	140	220	10
chr19:2234157-2234176_PLEKHJ1_-	PLEKHJ1	251	78	209	278	163	514	631	152	99	69
chr19:2235924-2235943_PLEKHJ1_-	PLEKHJ1	397	1755	1424	785	601	1283	1561	215	646	127
chr19:22362875-22362894_ZNF676_+	ZNF676	225	540	519	503	454	959	501	329	213	599
chr19:22364103-22364122_ZNF676_-	ZNF676	352	630	654	1107	800	679	535	517	110	134
chr19:2244736-2244755_SF3A2_+	SF3A2	211	101	0	0	0	0	23	0	0	0
chr19:2245524-2245543_SF3A2_+	SF3A2	391	55	262	71	26	19	27	0	85	0
chr19:2246883-2246902_SF3A2_+	SF3A2	403	41	61	123	68	68	203	67	44	19
chr19:2249722-2249741_AMH_+	AMH	75	169	356	383	163	248	84	482	811	25
chr19:2250342-2250361_AMH_+	AMH	210	157	103	204	115	166	128	30	170	18
chr19:2250752-2250771_AMH_-	AMH	399	253	804	866	334	348	1130	2159	225	70
chr19:2250900-2250919_AMH_-	AMH	403	779	989	632	838	1019	896	1642	79	410
chr19:2252936-2252955_JSRP1_+	JSRP1	259	432	401	431	159	341	205	429	377	21
chr19:2253621-2253640_JSRP1_-	JSRP1	340	601	445	571	1015	910	1045	170	183	284
chr19:2254291-2254310_JSRP1_-	JSRP1	321	538	427	262	218	369	799	260	419	70
chr19:2255235-2255254_JSRP1_-	JSRP1	266	177	356	259	215	351	493	346	77	351
chr19:2269611-2269630_OAZ1_-	OAZ1	220	143	102	210	135	315	331	245	90	435
chr19:2271404-2271423_OAZ1_+	OAZ1	99	309	272	240	316	218	266	65	74	178
chr19:2271475-2271494_OAZ1_+	OAZ1	288	507	358	302	139	181	195	179	158	85
chr19:2271783-2271802_OAZ1_+	OAZ1	326	518	390	358	199	193	584	756	94	149
chr19:2275679-2275698_C19orf35_+	C19orf35	737	1217	1335	1319	1651	935	3112	444	572	711
chr19:2275729-2275748_C19orf35_-	C19orf35	211	1035	604	606	678	738	1065	529	830	692
chr19:2278675-2278694_C19orf35_+	C19orf35	79	401	342	313	171	341	152	238	2	85
chr19:2278801-2278820_C19orf35_-	C19orf35	483	800	792	622	1091	654	869	299	743	46
chr19:2290065-2290084_LINGO3_-	LINGO3	179	243	214	183	44	356	283	152	27	26
chr19:2290165-2290184_LINGO3_+	LINGO3	193	396	719	309	448	289	361	1369	134	66
chr19:2291122-2291141_LINGO3_+	LINGO3	160	89	262	171	215	137	277	124	43	74
chr19:2291418-2291437_LINGO3_-	LINGO3	202	958	520	200	759	287	366	295	398	252
chr19:23158402-23158421_ZNF728_+	ZNF728	254	536	531	275	382	832	637	402	334	629
chr19:23158570-23158589_ZNF728_+	ZNF728	280	432	535	761	395	403	502	461	67	97
chr19:23159074-23159093_ZNF728_+	ZNF728	223	439	482	499	293	213	391	314	450	68
chr19:23170112-23170131_ZNF728_-	ZNF728	167	183	241	343	282	341	51	71	133	71
chr19:2321732-2321751_LSM7_-	LSM7	270	143	50	143	74	10	69	49	0	0
chr19:2321795-2321814_LSM7_-	LSM7	547	278	148	130	135	42	117	206	25	61
chr19:2328388-2328407_LSM7_-	LSM7	304	0	60	10	49	75	74	55	5	0
chr19:2328397-2328416_LSM7_-	LSM7	143	0	7	10	3	0	0	0	0	0
chr19:23543839-23543858_ZNF91_+	ZNF91	171	391	339	444	291	256	329	494	264	102
chr19:2389842-2389861_TMPRSS9_-	TMPRSS9	342	602	834	863	1193	1127	620	448	985	488
chr19:23937640-23937659_ZNF681_-	ZNF681	302	587	737	555	655	1025	871	381	464	533
chr19:23937643-23937662_ZNF681_-	ZNF681	180	233	247	150	180	204	363	111	324	2
chr19:23937647-23937666_ZNF681_-	ZNF681	258	498	338	313	836	481	677	446	198	41
chr19:2396564-2396583_TMPRSS9_+	TMPRSS9	340	572	360	153	383	388	528	381	666	175
chr19:2399095-2399114_TMPRSS9_+	TMPRSS9	206	359	255	367	579	335	364	166	423	89
chr19:24115339-24115358_ZNF726_+	ZNF726	303	422	767	725	515	1048	849	700	377	234
chr19:24115340-24115359_ZNF726_-	ZNF726	365	453	643	703	877	994	758	483	666	181
chr19:24115341-24115360_ZNF726_-	ZNF726	370	552	397	787	593	545	297	462	3	550
chr19:24115806-24115825_ZNF726_-	ZNF726	405	691	1148	816	700	250	761	421	434	170
chr19:2421903-2421922_TMPRSS9_+	TMPRSS9	582	1228	746	1012	950	1785	1017	982	787	157
chr19:2427279-2427298_TIMM13_-	TIMM13	205	0	0	13	0	20	0	16	2	0
chr19:2427280-2427299_TIMM13_-	TIMM13	221	0	44	1	6	38	53	36	13	4
chr19:2427438-2427457_TIMM13_-	TIMM13	135	12	5	0	0	19	0	0	0	3
chr19:2427475-2427494_TIMM13_-	TIMM13	212	39	61	42	44	23	67	195	82	0
chr19:24309544-24309563_ZNF254_-	ZNF254	219	571	591	367	320	255	651	395	336	155
chr19:24310718-24310737_ZNF254_-	ZNF254	176	395	181	629	535	201	693	262	129	34
chr19:2438163-2438182_LMNB2_-	LMNB2	264	416	511	867	577	1188	811	285	217	97
chr19:2438501-2438520_LMNB2_-	LMNB2	219	501	526	464	506	397	552	1294	189	7
chr19:2444415-2444434_LMNB2_-	LMNB2	167	341	107	186	492	268	473	106	164	81
chr19:2456670-2456689_LMNB2_-	LMNB2	233	180	474	268	607	789	185	300	294	29
chr19:2476527-2476546_GADD45B_+	GADD45B	227	615	756	470	642	1030	450	584	370	77
chr19:2476575-2476594_GADD45B_+	GADD45B	309	641	561	486	864	608	644	1806	2607	1199
chr19:2477187-2477206_GADD45B_+	GADD45B	67	195	72	162	97	197	272	52	341	14
chr19:2477506-2477525_GADD45B_+	GADD45B	202	250	196	64	175	145	245	255	20	17
chr19:2515064-2515083_GNG7_-	GNG7	195	764	536	692	633	663	581	879	197	70
chr19:2515066-2515085_GNG7_+	GNG7	177	445	486	301	246	447	379	431	226	94
chr19:2515136-2515155_GNG7_-	GNG7	276	271	388	337	404	502	249	274	125	40
chr19:2520662-2520681_GNG7_-	GNG7	286	383	757	324	349	552	374	511	357	269
chr19:2717230-2717249_DIRAS1_-	DIRAS1	315	370	465	390	1719	273	792	652	365	337
chr19:2717231-2717250_DIRAS1_-	DIRAS1	403	533	337	657	555	331	656	3552	4424	288
chr19:2717337-2717356_DIRAS1_+	DIRAS1	173	250	418	334	229	273	327	95	111	181
chr19:2717669-2717688_DIRAS1_-	DIRAS1	360	444	551	467	969	881	374	38	186	390
chr19:2733089-2733108_SLC39A3_-	SLC39A3	345	534	453	508	553	556	991	1267	180	188
chr19:2733151-2733170_SLC39A3_+	SLC39A3	198	331	406	668	436	451	353	2092	7	147
chr19:2733438-2733457_SLC39A3_-	SLC39A3	664	239	817	491	517	378	614	51	388	646
chr19:2737235-2737254_SLC39A3_+	SLC39A3	299	28	241	193	303	248	174	9	166	626
chr19:2765186-2765205_SGTA_+	SGTA	198	866	747	504	1038	667	792	1352	60	97
chr19:2767158-2767177_SGTA_-	SGTA	283	667	579	460	312	536	183	507	544	14
chr19:2767566-2767585_SGTA_+	SGTA	411	570	647	552	609	297	892	216	658	266
chr19:2769002-2769021_SGTA_-	SGTA	337	422	226	220	358	595	664	583	470	251
chr19:2790495-2790514_THOP1_+	THOP1	262	628	490	352	394	208	408	85	703	1105
chr19:2794811-2794830_THOP1_+	THOP1	491	1133	1049	909	1103	817	980	667	496	375
chr19:2796090-2796109_THOP1_+	THOP1	113	21	157	244	259	105	488	2474	16	1092
chr19:2805044-2805063_THOP1_-	THOP1	430	352	443	291	137	219	78	273	100	169
chr19:282169-282188_PPAP2C_+	PPAP2C	425	847	959	489	419	492	520	398	229	384
chr19:282761-282780_PPAP2C_+	PPAP2C	398	542	647	689	854	374	705	678	206	87
chr19:2832370-2832389_ZNF554_+	ZNF554	379	653	695	427	820	775	451	67	138	41
chr19:2833729-2833748_ZNF554_+	ZNF554	253	365	274	347	176	502	226	319	115	131
chr19:2834089-2834108_ZNF554_+	ZNF554	272	126	157	162	169	91	221	459	104	5
chr19:2834134-2834153_ZNF554_+	ZNF554	285	514	489	675	332	258	384	155	413	256
chr19:2851471-2851490_ZNF555_+	ZNF555	232	451	596	570	1165	1060	611	466	431	132
chr19:2851615-2851634_ZNF555_+	ZNF555	235	135	258	140	317	360	311	94	15	32
chr19:2851616-2851635_ZNF555_+	ZNF555	302	148	287	182	83	137	99	172	271	64
chr19:2852544-2852563_ZNF555_+	ZNF555	437	455	648	411	943	946	1174	564	123	61
chr19:2876239-2876258_ZNF556_+	ZNF556	452	313	84	227	216	576	251	179	23	12
chr19:2877701-2877720_ZNF556_+	ZNF556	378	791	618	825	731	446	685	359	368	92
chr19:2877702-2877721_ZNF556_+	ZNF556	234	214	180	295	253	187	325	353	335	94
chr19:2877785-2877804_ZNF556_+	ZNF556	366	896	773	615	1218	741	623	516	1013	803
chr19:288140-288159_PPAP2C_+	PPAP2C	442	1039	1059	753	1221	322	777	738	947	157
chr19:291316-291335_PPAP2C_+	PPAP2C	251	963	1193	727	636	899	1383	746	383	735
chr19:2916081-2916100_ZNF57_+	ZNF57	145	250	276	248	430	428	207	96	184	168
chr19:2916150-2916169_ZNF57_+	ZNF57	402	229	192	200	155	111	172	167	368	3
chr19:2917088-2917107_ZNF57_+	ZNF57	491	655	856	1005	582	547	937	901	386	151
chr19:2917291-2917310_ZNF57_+	ZNF57	286	305	426	353	376	185	312	198	525	247
chr19:2933604-2933623_ZNF77_+	ZNF77	280	430	249	241	531	277	177	128	153	147
chr19:2933665-2933684_ZNF77_-	ZNF77	260	271	518	313	156	433	474	499	194	428
chr19:2934085-2934104_ZNF77_-	ZNF77	252	322	293	192	628	241	251	1302	242	31
chr19:2936662-2936681_ZNF77_-	ZNF77	479	435	964	620	553	437	650	475	53	301
chr19:29698477-29698496_UQCRFS1_+	UQCRFS1	317	2	188	90	11	0	366	18	0	0
chr19:29698741-29698760_UQCRFS1_+	UQCRFS1	297	3	9	0	11	5	41	82	262	0
chr19:29698863-29698882_UQCRFS1_+	UQCRFS1	111	0	8	18	69	85	21	21	0	4
chr19:29703966-29703985_UQCRFS1_+	UQCRFS1	322	362	224	209	355	176	131	92	4759	44
chr19:2980134-2980153_TLE6_-	TLE6	337	757	804	657	315	560	327	213	194	236
chr19:2982160-2982179_TLE6_-	TLE6	326	603	914	852	487	404	609	615	380	432
chr19:2986851-2986870_TLE6_+	TLE6	163	501	250	383	300	652	213	180	138	65
chr19:2987075-2987094_TLE6_+	TLE6	200	542	413	555	174	324	589	138	637	15
chr19:30018138-30018157_VSTM2B_+	VSTM2B	256	297	294	387	313	981	503	839	3221	160
chr19:30018205-30018224_VSTM2B_-	VSTM2B	275	102	87	225	629	65	232	279	263	66
chr19:30020907-30020926_VSTM2B_-	VSTM2B	211	585	1012	704	728	831	660	807	195	306
chr19:30054820-30054839_VSTM2B_-	VSTM2B	217	737	510	493	229	425	538	208	20	0
chr19:30101344-30101363_POP4_-	POP4	704	137	155	140	209	282	146	230	909	136
chr19:30101356-30101375_POP4_-	POP4	183	172	96	277	135	533	62	120	232	51
chr19:30102809-30102828_POP4_+	POP4	259	85	184	59	272	61	597	25	176	196
chr19:30106248-30106267_POP4_+	POP4	207	214	259	353	604	388	127	197	21	105
chr19:3015683-3015702_TLE2_+	TLE2	684	695	1357	925	1307	1091	831	939	1975	265
chr19:30165072-30165091_PLEKHF1_-	PLEKHF1	174	581	389	249	497	246	149	111	625	65
chr19:30165120-30165139_PLEKHF1_+	PLEKHF1	348	560	731	604	1179	991	910	930	1100	37
chr19:30165136-30165155_PLEKHF1_+	PLEKHF1	242	632	700	772	1182	1032	1012	1633	602	246
chr19:30165210-30165229_PLEKHF1_-	PLEKHF1	86	432	341	977	365	125	338	102	33	8
chr19:3019317-3019336_TLE2_-	TLE2	182	109	261	199	114	176	238	448	392	37
chr19:30193654-30193673_C19orf12_-	C19orf12	113	588	259	185	245	666	176	166	601	106
chr19:30193655-30193674_C19orf12_+	C19orf12	123	517	175	184	1386	706	931	775	862	71
chr19:3019699-3019718_TLE2_-	TLE2	114	241	349	346	119	475	312	48	144	159
chr19:30199157-30199176_C19orf12_+	C19orf12	320	270	341	296	419	957	1063	2130	911	205
chr19:30199215-30199234_C19orf12_-	C19orf12	205	274	327	367	391	587	671	421	148	89
chr19:3028875-3028894_TLE2_+	TLE2	528	832	247	319	925	1028	762	2728	1199	222
chr19:30303605-30303624_CCNE1_+	CCNE1	191	182	208	120	350	165	299	32	120	144
chr19:30308176-30308195_CCNE1_-	CCNE1	132	179	226	297	272	728	539	347	14	85
chr19:30312685-30312704_CCNE1_+	CCNE1	181	391	239	245	580	523	1154	1263	725	188
chr19:30313192-30313211_CCNE1_-	CCNE1	205	524	560	424	569	375	292	1851	444	127
chr19:30433451-30433470_URI1_+	URI1	804	1247	1617	1398	1814	2524	2153	1142	2549	569
chr19:30476160-30476179_URI1_-	URI1	191	31	36	25	502	435	544	526	0	0
chr19:30500042-30500061_URI1_+	URI1	201	161	252	218	199	55	38	77	216	95
chr19:30502070-30502089_URI1_+	URI1	408	657	885	489	969	630	508	150	512	444
chr19:3053860-3053879_AES_-	AES	219	489	344	262	188	443	482	183	130	15
chr19:3054162-3054181_AES_-	AES	241	511	446	361	464	294	439	379	34	132
chr19:3055688-3055707_AES_-	AES	127	64	356	201	137	93	70	433	187	0
chr19:3061196-3061215_AES_+	AES	130	504	618	283	368	444	372	106	358	26
chr19:30934473-30934492_ZNF536_+	ZNF536	226	199	580	592	519	816	466	310	170	23
chr19:30935958-30935977_ZNF536_-	ZNF536	151	251	397	99	361	395	794	351	59	96
chr19:31039147-31039166_ZNF536_-	ZNF536	187	386	497	424	340	489	505	137	263	750
chr19:31040027-31040046_ZNF536_+	ZNF536	252	474	548	381	692	653	398	1256	171	115
chr19:3113410-3113429_GNA11_-	GNA11	293	328	323	293	183	217	348	317	82	137
chr19:3115025-3115044_GNA11_-	GNA11	293	617	535	374	224	542	470	216	253	260
chr19:3118970-3118989_GNA11_-	GNA11	453	351	409	225	275	318	204	528	143	235
chr19:3119314-3119333_GNA11_+	GNA11	323	306	287	364	596	216	453	931	313	47
chr19:3136513-3136532_GNA15_-	GNA15	183	398	548	424	455	621	153	275	132	1390
chr19:3148713-3148732_GNA15_+	GNA15	274	863	742	869	788	1246	867	988	555	385
chr19:3150263-3150282_GNA15_-	GNA15	244	463	668	788	829	487	863	586	283	564
chr19:3151752-3151771_GNA15_-	GNA15	264	628	649	528	484	591	893	271	220	153
chr19:31768717-31768736_TSHZ3_-	TSHZ3	139	284	228	314	585	276	312	421	580	60
chr19:31770398-31770417_TSHZ3_-	TSHZ3	237	213	137	509	220	376	494	292	205	56
chr19:3178846-3178865_S1PR4_-	S1PR4	285	303	591	293	241	561	581	94	495	111
chr19:3179150-3179169_S1PR4_-	S1PR4	650	659	1096	797	1178	717	776	1379	2175	333
chr19:3179756-3179775_S1PR4_-	S1PR4	141	207	204	188	184	267	300	117	526	17
chr19:3179862-3179881_S1PR4_-	S1PR4	249	313	679	489	439	370	1078	379	742	255
chr19:31840117-31840136_TSHZ3_-	TSHZ3	197	375	308	350	664	471	1073	112	445	36
chr19:31840120-31840139_TSHZ3_-	TSHZ3	87	171	211	306	97	618	224	267	572	31
chr19:3186049-3186068_NCLN_+	NCLN	198	386	258	370	374	215	236	367	155	83
chr19:3192487-3192506_NCLN_+	NCLN	337	539	544	706	563	245	549	522	361	149
chr19:3193296-3193315_NCLN_+	NCLN	375	449	443	576	464	969	778	686	1753	191
chr19:3196268-3196287_NCLN_-	NCLN	205	183	237	75	264	183	195	141	33	32
chr19:3224748-3224767_CELF5_+	CELF5	306	482	186	981	146	668	501	295	101	15
chr19:3273897-3273916_CELF5_+	CELF5	97	59	155	329	183	238	195	508	932	52
chr19:3275882-3275901_CELF5_+	CELF5	282	338	349	330	453	389	567	567	103	72
chr19:3278042-3278061_CELF5_+	CELF5	271	418	212	204	510	175	236	145	519	33
chr19:327872-327891_MIER2_-	MIER2	388	780	876	507	615	576	886	511	305	325
chr19:32845262-32845281_ZNF507_+	ZNF507	192	811	528	855	812	915	321	533	158	426
chr19:32845407-32845426_ZNF507_+	ZNF507	543	919	470	328	523	599	662	839	396	277
chr19:32845608-32845627_ZNF507_+	ZNF507	291	510	458	595	809	809	762	822	918	128
chr19:32873909-32873928_ZNF507_+	ZNF507	170	55	68	80	480	193	237	170	252	133
chr19:32902192-32902211_DPY19L3_+	DPY19L3	236	477	260	334	336	434	174	161	178	78
chr19:32923704-32923723_DPY19L3_-	DPY19L3	198	252	86	384	230	246	55	364	47	79
chr19:32928175-32928194_DPY19L3_+	DPY19L3	374	558	1096	868	952	518	466	1081	390	646
chr19:32968477-32968496_DPY19L3_+	DPY19L3	212	184	375	185	203	723	345	111	91	62
chr19:33072184-33072203_PDCD5_+	PDCD5	299	280	449	259	284	437	354	185	50	197
chr19:33072212-33072231_PDCD5_+	PDCD5	315	425	700	482	1026	374	485	251	196	171
chr19:33073117-33073136_PDCD5_+	PDCD5	286	65	17	64	93	88	118	104	8	92
chr19:33075889-33075908_PDCD5_+	PDCD5	289	480	444	479	783	853	506	169	39	25
chr19:33119035-33119054_ANKRD27_+	ANKRD27	151	406	376	278	288	488	206	171	170	42
chr19:33132974-33132993_ANKRD27_+	ANKRD27	144	505	379	303	334	284	479	232	270	86
chr19:33135224-33135243_ANKRD27_+	ANKRD27	239	528	268	480	585	618	793	501	1021	171
chr19:33149807-33149826_ANKRD27_+	ANKRD27	515	935	772	1017	752	1293	950	884	1270	159
chr19:33167157-33167176_RGS9BP_+	RGS9BP	178	475	245	499	557	299	302	158	1614	141
chr19:33167619-33167638_RGS9BP_+	RGS9BP	174	464	185	357	158	396	623	762	295	256
chr19:33167748-33167767_RGS9BP_-	RGS9BP	263	137	507	498	481	277	295	711	213	102
chr19:33183038-33183057_NUDT19_+	NUDT19	242	125	207	72	413	99	255	142	73	0
chr19:33183250-33183269_NUDT19_+	NUDT19	312	67	93	50	4	36	0	31	142	17
chr19:33200087-33200106_NUDT19_+	NUDT19	317	649	450	714	935	815	654	622	374	289
chr19:33202779-33202798_NUDT19_-	NUDT19	234	419	643	418	648	997	601	615	404	117
chr19:33248014-33248033_TDRD12_+	TDRD12	469	817	747	797	1147	1192	960	651	653	137
chr19:33281930-33281949_TDRD12_-	TDRD12	215	282	261	275	893	869	428	735	191	164
chr19:33285656-33285675_TDRD12_-	TDRD12	235	739	824	654	386	635	562	580	366	174
chr19:33288664-33288683_TDRD12_-	TDRD12	416	689	1159	1162	983	1316	1218	859	521	551
chr19:33350816-33350835_SLC7A9_+	SLC7A9	421	531	639	481	762	799	892	624	268	179
chr19:33353427-33353446_SLC7A9_-	SLC7A9	617	734	1000	490	833	673	606	357	1338	309
chr19:33355087-33355106_SLC7A9_+	SLC7A9	223	394	549	472	997	903	875	3512	98	121
chr19:33355586-33355605_SLC7A9_-	SLC7A9	150	129	250	177	547	749	106	56	63	82
chr19:334402-334421_MIER2_-	MIER2	80	384	177	233	242	144	473	269	89	2
chr19:33444601-33444620_CEP89_-	CEP89	419	404	374	345	1078	649	721	415	160	405
chr19:33450878-33450897_CEP89_+	CEP89	162	587	395	227	633	377	415	182	166	65
chr19:33457359-33457378_CEP89_-	CEP89	373	270	201	421	374	488	490	641	559	92
chr19:33462735-33462754_CEP89_+	CEP89	390	284	536	373	267	160	350	1057	111	207
chr19:33464160-33464179_C19orf40_+	C19orf40	162	200	138	164	154	41	51	55	15	338
chr19:33464161-33464180_C19orf40_+	C19orf40	180	242	92	85	51	166	295	0	0	6
chr19:33465058-33465077_C19orf40_-	C19orf40	283	259	263	165	40	40	42	41	0	49
chr19:33465070-33465089_C19orf40_+	C19orf40	289	204	347	266	154	70	168	44	428	22
chr19:33493202-33493221_RHPN2_+	RHPN2	322	96	186	141	997	73	227	114	47	349
chr19:33502646-33502665_RHPN2_-	RHPN2	143	241	495	130	132	419	255	308	257	18
chr19:33535238-33535257_RHPN2_+	RHPN2	250	387	708	711	857	919	832	730	428	123
chr19:33555692-33555711_RHPN2_-	RHPN2	181	119	157	86	223	391	396	239	40	534
chr19:33572124-33572143_GPATCH1_+	GPATCH1	247	196	183	119	88	213	230	141	607	54
chr19:33579097-33579116_GPATCH1_+	GPATCH1	154	9	24	15	57	86	1	140	42	12
chr19:33584399-33584418_GPATCH1_-	GPATCH1	220	303	73	80	249	71	105	782	3	11
chr19:33586703-33586722_GPATCH1_-	GPATCH1	279	72	40	129	295	262	259	76	96	128
chr19:336110-336129_MIER2_-	MIER2	240	331	318	482	717	871	301	488	495	53
chr19:33623188-33623207_WDR88_-	WDR88	169	560	376	398	655	449	467	369	112	8
chr19:33642136-33642155_WDR88_-	WDR88	322	833	527	733	870	638	1242	884	1187	323
chr19:33647345-33647364_WDR88_+	WDR88	309	175	93	151	228	160	248	771	254	46
chr19:33666438-33666457_WDR88_+	WDR88	284	472	239	152	461	469	399	550	80	680
chr19:33685691-33685710_LRP3_+	LRP3	274	640	690	873	934	526	507	1187	241	91
chr19:33687632-33687651_LRP3_+	LRP3	382	778	534	286	684	479	472	687	344	211
chr19:33695637-33695656_LRP3_-	LRP3	81	147	121	25	51	97	116	146	1	7
chr19:33696533-33696552_LRP3_+	LRP3	356	263	767	487	333	781	350	359	502	1207
chr19:33703239-33703258_SLC7A10_+	SLC7A10	314	644	359	432	473	953	656	87	334	346
chr19:33703511-33703530_SLC7A10_-	SLC7A10	292	332	647	311	338	309	216	414	756	490
chr19:33706797-33706816_SLC7A10_+	SLC7A10	137	165	242	266	216	204	395	213	166	53
chr19:33716498-33716517_SLC7A10_-	SLC7A10	122	329	175	310	248	277	317	436	55	91
chr19:33792798-33792817_CEBPA_-	CEBPA	282	934	478	626	566	685	441	911	230	295
chr19:33792895-33792914_CEBPA_+	CEBPA	252	243	328	373	558	497	500	620	1364	335
chr19:33793296-33793315_CEBPA_-	CEBPA	165	120	81	294	131	384	215	333	214	170
chr19:33793300-33793319_CEBPA_+	CEBPA	152	495	226	456	519	429	291	809	77	668
chr19:3382087-3382106_NFIC_+	NFIC	560	823	1560	965	1116	803	733	442	421	184
chr19:33870203-33870222_CEBPG_+	CEBPG	314	404	506	374	459	403	473	346	297	337
chr19:33870210-33870229_CEBPG_-	CEBPG	507	846	925	892	1325	1695	1412	490	630	1122
chr19:33870214-33870233_CEBPG_+	CEBPG	382	521	789	900	514	591	1883	845	301	14
chr19:33870346-33870365_CEBPG_+	CEBPG	254	229	289	238	217	203	215	463	173	435
chr19:33954880-33954899_PEPD_+	PEPD	324	486	451	404	393	378	237	54	223	86
chr19:33991870-33991889_PEPD_-	PEPD	278	192	185	154	421	104	240	716	38	85
chr19:34003516-34003535_PEPD_-	PEPD	355	158	453	214	468	307	118	8	40	44
chr19:34012634-34012653_PEPD_+	PEPD	175	51	281	168	100	223	95	4	149	33
chr19:3425153-3425172_NFIC_+	NFIC	135	86	64	69	251	122	715	164	301	39
chr19:34262352-34262371_CHST8_-	CHST8	209	153	291	213	268	419	380	123	298	10
chr19:34263349-34263368_CHST8_-	CHST8	314	455	737	453	897	504	719	482	1495	79
chr19:34263416-34263435_CHST8_-	CHST8	152	85	103	157	176	184	118	241	319	33
chr19:34263806-34263825_CHST8_-	CHST8	236	722	675	727	622	783	696	697	448	439
chr19:34291394-34291413_KCTD15_-	KCTD15	284	686	575	1065	753	1380	868	230	656	303
chr19:34291404-34291423_KCTD15_+	KCTD15	397	1212	1550	648	923	1748	1124	2731	1344	1362
chr19:34302319-34302338_KCTD15_+	KCTD15	292	551	447	402	469	701	780	820	215	142
chr19:34303845-34303864_KCTD15_-	KCTD15	340	891	941	917	1264	1457	1990	762	183	383
chr19:3433549-3433568_NFIC_-	NFIC	328	549	466	693	363	838	354	2068	6797	307
chr19:3434292-3434311_NFIC_+	NFIC	327	392	467	762	489	760	481	405	713	483
chr19:344776-344795_MIER2_-	MIER2	398	717	421	701	943	724	942	2131	469	355
chr19:34663647-34663666_LSM14A_+	LSM14A	649	729	889	1144	1535	1170	1662	1145	554	771
chr19:34685430-34685449_LSM14A_-	LSM14A	231	216	216	314	248	125	132	617	143	95
chr19:34687576-34687595_LSM14A_-	LSM14A	161	243	310	255	421	214	194	404	424	118
chr19:34712578-34712597_LSM14A_-	LSM14A	308	292	203	360	515	510	429	191	79	64
chr19:3478427-3478446_C19orf77_-	C19orf77	266	467	509	730	577	272	630	518	221	220
chr19:3478905-3478924_C19orf77_-	C19orf77	296	591	788	857	1029	704	725	1405	1235	282
chr19:34791538-34791557_KIAA0355_-	KIAA0355	133	189	369	350	682	374	189	139	203	3
chr19:3480393-3480412_C19orf77_+	C19orf77	384	348	150	36	148	78	160	51	86	6
chr19:3480422-3480441_C19orf77_+	C19orf77	210	177	156	231	61	73	98	32	53	47
chr19:34810871-34810890_KIAA0355_+	KIAA0355	135	1051	411	395	1113	945	339	669	235	190
chr19:34818987-34819006_KIAA0355_+	KIAA0355	288	561	224	252	189	305	406	1193	438	1390
chr19:34821198-34821217_KIAA0355_+	KIAA0355	337	1057	800	748	2005	1171	1725	583	1389	649
chr19:34856197-34856216_GPI_+	GPI	234	148	135	153	104	253	283	1185	1017	34
chr19:34857271-34857290_GPI_-	GPI	320	298	196	200	539	486	505	454	183	85
chr19:34857735-34857754_GPI_+	GPI	226	49	94	50	26	101	60	28	51	32
chr19:34868451-34868470_GPI_-	GPI	331	251	282	462	415	398	430	461	153	145
chr19:34895400-34895419_PDCD2L_-	PDCD2L	320	760	786	809	623	945	847	249	653	207
chr19:34895581-34895600_PDCD2L_+	PDCD2L	311	1140	973	807	558	916	1402	154	547	89
chr19:34895865-34895884_PDCD2L_+	PDCD2L	143	173	208	173	517	37	548	47	106	61
chr19:34900394-34900413_PDCD2L_-	PDCD2L	238	308	414	302	441	584	380	215	771	101
chr19:3491576-3491595_DOHH_-	DOHH	186	41	34	34	0	6	38	15	10	25
chr19:34919333-34919352_UBA2_+	UBA2	214	231	191	90	85	400	178	135	113	0
chr19:3492410-3492429_DOHH_-	DOHH	146	0	11	4	7	0	0	0	0	40
chr19:34925804-34925823_UBA2_-	UBA2	361	133	5	0	0	66	17	0	3	8
chr19:34941248-34941267_UBA2_+	UBA2	253	69	144	23	67	27	93	138	27	58
chr19:34945161-34945180_UBA2_+	UBA2	181	2	2	3	0	21	2	16	5	11
chr19:3496654-3496673_DOHH_+	DOHH	338	7	0	5	0	9	26	76	102	29
chr19:3496765-3496784_DOHH_+	DOHH	518	32	11	68	41	40	20	220	67	25
chr19:34973340-34973359_WTIP_-	WTIP	241	669	421	419	754	847	280	325	201	299
chr19:34983979-34983998_WTIP_+	WTIP	260	626	521	597	716	706	634	161	135	204
chr19:34985514-34985533_WTIP_-	WTIP	186	581	618	461	566	718	770	640	218	145
chr19:34986610-34986629_WTIP_+	WTIP	526	721	977	1366	1192	1054	1248	1021	1039	332
chr19:35085128-35085147_SCGB2B2_+	SCGB2B2	336	473	684	887	744	722	972	676	139	238
chr19:35085143-35085162_SCGB2B2_+	SCGB2B2	229	500	459	355	430	677	445	111	224	480
chr19:35085181-35085200_SCGB2B2_+	SCGB2B2	243	492	320	189	1001	495	487	257	874	107
chr19:35085196-35085215_SCGB2B2_-	SCGB2B2	472	491	344	683	326	608	720	460	360	155
chr19:35230099-35230118_ZNF181_+	ZNF181	203	535	383	485	674	256	406	1431	293	80
chr19:35231733-35231752_ZNF181_-	ZNF181	218	444	684	565	807	167	839	1226	427	339
chr19:35231735-35231754_ZNF181_-	ZNF181	202	217	220	297	715	212	179	63	348	202
chr19:35250392-35250411_ZNF599_+	ZNF599	256	747	453	927	495	568	1366	788	326	74
chr19:35250684-35250703_ZNF599_-	ZNF599	144	211	193	348	172	236	154	1005	189	86
chr19:35251394-35251413_ZNF599_+	ZNF599	145	97	106	85	190	205	121	158	59	546
chr19:3525861-3525880_FZR1_+	FZR1	244	282	121	278	199	185	55	62	20	53
chr19:3526154-3526173_FZR1_+	FZR1	336	137	150	265	112	68	119	41	139	10
chr19:3526315-3526334_FZR1_+	FZR1	277	290	139	425	408	427	551	336	69	113
chr19:35263715-35263734_ZNF599_+	ZNF599	478	441	413	163	177	465	649	335	222	413
chr19:3527661-3527680_FZR1_-	FZR1	170	76	206	157	81	23	127	37	72	56
chr19:3539187-3539206_C19orf71_-	C19orf71	321	562	522	1220	867	595	468	260	398	86
chr19:35422824-35422843_ZNF30_+	ZNF30	136	134	65	80	345	241	123	79	85	33
chr19:3543290-3543309_C19orf71_+	C19orf71	312	836	724	536	467	359	461	221	326	12
chr19:35434257-35434276_ZNF30_-	ZNF30	279	283	823	462	556	272	603	136	512	236
chr19:35434844-35434863_ZNF30_-	ZNF30	263	718	632	352	313	537	467	1194	639	606
chr19:35434947-35434966_ZNF30_-	ZNF30	300	657	734	443	594	521	454	240	389	48
chr19:3543645-3543664_C19orf71_+	C19orf71	294	722	612	447	892	737	1082	257	348	83
chr19:3543859-3543878_C19orf71_-	C19orf71	353	622	722	302	581	518	517	527	203	266
chr19:35450058-35450077_ZNF792_-	ZNF792	306	380	227	280	557	498	222	1380	103	38
chr19:35450188-35450207_ZNF792_-	ZNF792	295	512	282	767	563	999	1044	322	389	117
chr19:35451165-35451184_ZNF792_-	ZNF792	353	510	749	864	1195	1437	1220	865	708	3133
chr19:35451172-35451191_ZNF792_-	ZNF792	301	332	280	457	794	1151	378	387	499	106
chr19:3547999-3548018_MFSD12_+	MFSD12	284	366	342	263	186	397	178	101	758	381
chr19:3548252-3548271_MFSD12_-	MFSD12	570	1288	954	1171	1008	1178	1069	882	1507	321
chr19:35500113-35500132_GRAMD1A_+	GRAMD1A	354	555	930	547	1580	949	1155	1094	525	392
chr19:35501013-35501032_GRAMD1A_+	GRAMD1A	531	973	637	825	1630	1312	2124	565	433	470
chr19:35501262-35501281_GRAMD1A_+	GRAMD1A	171	274	159	450	205	268	552	157	91	69
chr19:35504195-35504214_GRAMD1A_+	GRAMD1A	612	386	799	423	602	1406	649	395	615	421
chr19:3551089-3551108_MFSD12_+	MFSD12	165	249	218	240	167	783	138	369	12	56
chr19:35521736-35521755_SCN1B_+	SCN1B	134	593	522	503	859	1081	492	135	220	34
chr19:35523428-35523447_SCN1B_+	SCN1B	360	581	470	892	892	917	803	515	328	230
chr19:35524463-35524482_SCN1B_+	SCN1B	100	286	231	300	368	434	153	138	103	114
chr19:35530118-35530137_SCN1B_+	SCN1B	466	1099	1198	1792	1600	1182	1768	817	507	5783
chr19:35533405-35533424_HPN_+	HPN	281	730	633	448	871	400	313	481	447	107
chr19:35540392-35540411_HPN_-	HPN	340	11	29	43	37	22	50	397	368	63
chr19:35550616-35550635_HPN_+	HPN	364	497	797	701	1005	956	704	513	2825	96
chr19:35550793-35550812_HPN_+	HPN	282	198	432	221	442	320	469	509	149	35
chr19:3557177-3557196_MFSD12_+	MFSD12	192	467	177	413	216	334	396	200	631	43
chr19:35610277-35610296_FXYD3_+	FXYD3	424	577	1195	1076	874	838	1665	1476	228	557
chr19:35610298-35610317_FXYD3_-	FXYD3	352	577	506	412	1513	933	488	385	447	299
chr19:35613723-35613742_FXYD3_-	FXYD3	364	864	616	564	870	1574	1040	388	1107	306
chr19:35622434-35622453_LGI4_+	LGI4	148	218	370	132	339	317	227	232	260	45
chr19:35622882-35622901_LGI4_+	LGI4	400	1222	1017	952	1311	1723	1899	5748	2351	2292
chr19:35624963-35624982_LGI4_+	LGI4	245	280	277	552	696	1162	382	508	88	793
chr19:35625481-35625500_LGI4_+	LGI4	385	415	349	325	787	492	669	907	589	329
chr19:35631019-35631038_FXYD1_+	FXYD1	276	215	395	418	225	430	266	272	56	204
chr19:35632091-35632110_FXYD1_-	FXYD1	398	685	435	552	1161	1391	829	499	293	3262
chr19:35632455-35632474_FXYD1_+	FXYD1	248	498	275	169	386	595	280	99	605	112
chr19:35633412-35633431_FXYD1_-	FXYD1	395	795	1026	1071	1895	1749	2023	1896	454	213
chr19:35634260-35634279_FXYD7_-	FXYD7	432	886	507	984	734	799	993	633	884	78
chr19:35642199-35642218_FXYD7_-	FXYD7	156	135	64	145	49	20	223	73	245	0
chr19:35642344-35642363_FXYD7_+	FXYD7	377	759	1106	589	572	411	465	270	129	325
chr19:35644801-35644820_FXYD7_-	FXYD7	584	1373	751	1172	772	836	838	207	250	309
chr19:35646463-35646482_FXYD5_-	FXYD5	292	256	338	267	446	593	596	522	792	14
chr19:35646464-35646483_FXYD5_-	FXYD5	150	205	293	231	278	266	345	163	27	10
chr19:35646507-35646526_FXYD5_-	FXYD5	189	569	459	580	664	1083	657	400	167	58
chr19:35657157-35657176_FXYD5_+	FXYD5	285	827	469	720	908	532	1221	422	139	151
chr19:35715893-35715912_FAM187B_-	FAM187B	180	204	137	181	427	337	725	96	48	152
chr19:35716057-35716076_FAM187B_-	FAM187B	111	290	163	226	352	229	269	102	403	94
chr19:35719355-35719374_FAM187B_-	FAM187B	189	764	673	716	880	1154	609	720	683	566
chr19:35719442-35719461_FAM187B_-	FAM187B	332	613	606	456	866	1081	1188	292	213	191
chr19:3573342-3573361_HMG20B_-	HMG20B	331	384	537	317	407	272	390	547	3	15
chr19:3573703-3573722_HMG20B_+	HMG20B	285	105	233	202	80	298	118	181	186	172
chr19:35739935-35739954_LSR_+	LSR	320	162	195	318	49	494	349	83	211	128
chr19:35741261-35741280_LSR_-	LSR	169	308	411	582	301	533	626	181	271	36
chr19:3574386-3574405_HMG20B_+	HMG20B	304	531	772	943	1095	1647	1083	511	583	369
chr19:35749947-35749966_LSR_-	LSR	348	528	671	578	1034	852	1035	1496	124	525
chr19:35753504-35753523_LSR_-	LSR	195	329	447	433	245	698	145	528	223	386
chr19:3575561-3575580_HMG20B_+	HMG20B	386	622	725	560	563	803	540	498	149	161
chr19:35760022-35760041_USF2_-	USF2	251	376	290	125	257	436	166	737	220	154
chr19:35760352-35760371_USF2_+	USF2	239	325	324	340	254	793	494	239	150	113
chr19:35760532-35760551_USF2_-	USF2	213	532	358	441	464	341	691	179	108	64
chr19:35760783-35760802_USF2_+	USF2	506	708	792	619	711	1135	683	609	462	295
chr19:35773497-35773516_HAMP_-	HAMP	234	693	567	587	602	1049	639	658	353	535
chr19:35773529-35773548_HAMP_+	HAMP	516	686	1342	596	464	1231	2116	451	783	185
chr19:35775744-35775763_HAMP_-	HAMP	479	299	200	582	366	359	716	1326	574	302
chr19:35775905-35775924_HAMP_+	HAMP	322	258	511	547	1570	289	499	888	698	265
chr19:35786323-35786342_MAG_-	MAG	275	472	687	712	942	853	398	6638	50	4049
chr19:35786681-35786700_MAG_-	MAG	240	329	527	387	987	1051	604	243	345	533
chr19:35790715-35790734_MAG_-	MAG	254	457	388	799	568	537	1037	546	282	377
chr19:35791063-35791082_MAG_+	MAG	263	369	252	497	390	654	293	310	176	81
chr19:35822962-35822981_CD22_-	CD22	391	848	857	692	1566	813	1123	281	1785	135
chr19:35823747-35823766_CD22_+	CD22	275	366	323	706	437	636	830	310	553	144
chr19:35827045-35827064_CD22_+	CD22	340	625	768	925	1343	720	1060	364	594	228
chr19:35828746-35828765_CD22_+	CD22	430	403	189	256	304	124	257	252	55	45
chr19:35842501-35842520_FFAR1_-	FFAR1	173	108	180	133	415	364	367	320	129	70
chr19:35842789-35842808_FFAR1_+	FFAR1	257	119	290	281	727	813	800	1697	129	142
chr19:35843317-35843336_FFAR1_+	FFAR1	257	137	151	56	80	354	128	45	103	15
chr19:35843319-35843338_FFAR1_+	FFAR1	257	264	118	237	208	267	262	650	272	77
chr19:3585700-3585719_GIPC3_-	GIPC3	248	403	295	417	361	432	583	281	66	410
chr19:3586585-3586604_GIPC3_+	GIPC3	300	56	38	113	40	0	71	18	31	130
chr19:3586894-3586913_GIPC3_-	GIPC3	89	296	117	156	121	93	147	80	59	47
chr19:3589479-3589498_GIPC3_+	GIPC3	269	817	461	489	899	264	342	245	142	172
chr19:35940986-35941005_FFAR2_-	FFAR2	260	208	308	282	659	412	344	219	1427	268
chr19:35941017-35941036_FFAR2_-	FFAR2	220	320	671	473	399	485	372	865	809	189
chr19:35941044-35941063_FFAR2_-	FFAR2	334	387	548	413	285	603	270	93	123	8
chr19:35941392-35941411_FFAR2_-	FFAR2	283	196	136	236	239	288	302	336	278	66
chr19:3595722-3595741_TBXA2R_+	TBXA2R	248	559	631	167	299	370	557	383	627	123
chr19:3595832-3595851_TBXA2R_-	TBXA2R	209	320	433	323	280	721	255	55	74	23
chr19:35978616-35978635_KRTDAP_-	KRTDAP	274	411	188	218	562	690	893	614	249	101
chr19:35979706-35979725_KRTDAP_-	KRTDAP	327	642	1183	831	614	1111	1330	1023	491	362
chr19:35981284-35981303_KRTDAP_+	KRTDAP	178	169	63	77	490	123	82	137	419	117
chr19:35981308-35981327_KRTDAP_+	KRTDAP	271	944	611	1147	1308	679	1314	728	202	54
chr19:3600027-3600046_TBXA2R_+	TBXA2R	409	556	581	198	866	705	515	36	421	142
chr19:36002667-36002686_DMKN_-	DMKN	312	688	414	479	401	725	842	368	307	20
chr19:36003327-36003346_DMKN_-	DMKN	299	495	581	379	372	516	458	150	41	376
chr19:36003541-36003560_DMKN_-	DMKN	212	230	265	257	247	817	175	64	594	23
chr19:3600363-3600382_TBXA2R_+	TBXA2R	228	268	246	111	660	558	261	19	0	25
chr19:36004250-36004269_DMKN_-	DMKN	173	342	204	344	81	83	253	105	210	95
chr19:36018073-36018092_SBSN_-	SBSN	238	450	516	745	964	1155	564	809	250	134
chr19:36018704-36018723_SBSN_-	SBSN	282	877	648	385	487	553	1016	750	164	52
chr19:36018724-36018743_SBSN_-	SBSN	316	625	904	800	1208	734	909	550	351	296
chr19:36018833-36018852_SBSN_-	SBSN	261	612	513	716	1030	616	915	379	28	202
chr19:36027843-36027862_GAPDHS_-	GAPDHS	244	419	492	235	512	357	597	826	219	231
chr19:36029488-36029507_GAPDHS_+	GAPDHS	447	468	507	705	671	605	596	281	408	89
chr19:36033280-36033299_GAPDHS_-	GAPDHS	306	475	403	274	748	912	655	2812	1723	189
chr19:36036823-36036842_TMEM147_-	TMEM147	220	645	466	404	1053	726	703	939	113	239
chr19:36037456-36037475_TMEM147_-	TMEM147	477	814	578	624	619	469	835	1183	537	417
chr19:36037689-36037708_TMEM147_-	TMEM147	191	149	78	119	396	622	104	161	528	8
chr19:36037874-36037893_TMEM147_-	TMEM147	374	142	136	225	457	462	415	1204	618	381
chr19:36051720-36051739_ATP4A_-	ATP4A	265	434	323	419	588	391	630	677	151	248
chr19:36053382-36053401_ATP4A_+	ATP4A	122	73	153	141	86	80	158	25	45	38
chr19:36054152-36054171_ATP4A_-	ATP4A	264	729	547	888	1001	1093	822	899	368	151
chr19:36054408-36054427_ATP4A_-	ATP4A	235	619	346	607	842	668	733	382	281	397
chr19:36103699-36103718_HAUS5_+	HAUS5	161	57	57	130	17	44	86	77	32	0
chr19:36104768-36104787_HAUS5_+	HAUS5	143	0	0	0	0	0	0	0	0	13
chr19:36104940-36104959_HAUS5_+	HAUS5	262	50	37	255	141	5	235	50	751	19
chr19:36105985-36106004_HAUS5_-	HAUS5	312	36	73	101	120	2	121	23	0	6
chr19:36120043-36120062_RBM42_+	RBM42	128	33	99	95	233	91	601	162	66	19
chr19:36120528-36120547_RBM42_-	RBM42	86	111	192	10	80	72	64	12	342	0
chr19:36122096-36122115_RBM42_-	RBM42	305	369	537	578	597	373	1086	174	168	81
chr19:36122255-36122274_RBM42_+	RBM42	281	123	89	347	152	225	94	22	23	20
chr19:36133882-36133901_ETV2_-	ETV2	319	935	712	1056	1228	761	966	1127	244	651
chr19:36134383-36134402_ETV2_-	ETV2	485	874	869	677	1173	898	939	821	404	125
chr19:36134497-36134516_ETV2_-	ETV2	85	299	613	385	129	384	444	210	289	322
chr19:36135641-36135660_ETV2_+	ETV2	285	431	652	371	274	587	1144	424	654	164
chr19:36142130-36142149_COX6B1_+	COX6B1	259	87	143	227	507	373	88	119	188	96
chr19:36142147-36142166_COX6B1_-	COX6B1	470	601	523	516	788	995	719	3387	955	572
chr19:36145480-36145499_COX6B1_-	COX6B1	408	282	153	130	88	85	8	248	165	46
chr19:36149497-36149516_COX6B1_+	COX6B1	319	153	102	126	54	58	353	71	146	45
chr19:36157714-36157733_UPK1A_+	UPK1A	138	134	157	85	223	169	149	51	2	35
chr19:36159421-36159440_UPK1A_+	UPK1A	179	151	178	332	149	66	99	47	528	77
chr19:36164199-36164218_UPK1A_-	UPK1A	363	513	547	924	553	2092	747	466	426	250
chr19:36164372-36164391_UPK1A_+	UPK1A	272	408	628	594	224	591	336	576	487	30
chr19:3620168-3620187_CACTIN_-	CACTIN	371	124	205	233	118	149	92	0	29	59
chr19:36206056-36206075_ZBTB32_+	ZBTB32	167	239	288	131	275	430	224	288	377	6
chr19:36206083-36206102_ZBTB32_+	ZBTB32	256	389	274	415	337	801	611	366	114	246
chr19:36207109-36207128_ZBTB32_-	ZBTB32	243	465	566	892	326	514	1499	590	218	386
chr19:3620719-3620738_CACTIN_-	CACTIN	174	22	41	74	6	0	14	0	0	0
chr19:36207467-36207486_ZBTB32_-	ZBTB32	289	722	500	370	669	722	882	330	454	285
chr19:36230256-36230275_IGFLR1_+	IGFLR1	265	574	278	299	891	1006	483	159	130	171
chr19:36230795-36230814_IGFLR1_+	IGFLR1	274	515	500	504	859	316	631	863	217	329
chr19:36231390-36231409_IGFLR1_+	IGFLR1	102	201	302	189	468	313	463	157	18	40
chr19:36232042-36232061_IGFLR1_+	IGFLR1	206	305	96	174	419	507	438	138	441	129
chr19:36233678-36233697_U2AF1L4_+	U2AF1L4	181	357	446	140	693	554	459	510	490	337
chr19:36234794-36234813_U2AF1L4_-	U2AF1L4	319	549	1085	707	1644	1102	1034	535	299	223
chr19:36234983-36235002_U2AF1L4_-	U2AF1L4	330	128	384	402	359	89	882	58	182	4
chr19:36235016-36235035_U2AF1L4_-	U2AF1L4	120	427	264	136	562	435	459	570	169	95
chr19:36237607-36237626_PSENEN_+	PSENEN	397	412	396	522	576	994	276	950	1958	151
chr19:36237672-36237691_PSENEN_-	PSENEN	118	383	190	180	235	132	247	379	154	61
chr19:36237744-36237763_PSENEN_-	PSENEN	338	347	578	620	490	625	352	411	39	225
chr19:36237745-36237764_PSENEN_-	PSENEN	299	857	627	993	1077	739	1353	904	167	184
chr19:3623821-3623840_CACTIN_-	CACTIN	299	186	74	45	70	57	141	7	5	0
chr19:36243105-36243124_LIN37_-	LIN37	380	340	327	869	356	346	517	284	251	163
chr19:36243860-36243879_LIN37_+	LIN37	292	1364	885	853	1354	956	1236	794	1680	561
chr19:36244016-36244035_LIN37_-	LIN37	241	153	66	117	34	109	196	23	26	34
chr19:36244917-36244936_LIN37_-	LIN37	454	420	450	462	274	421	434	1184	97	87
chr19:36246474-36246493_HSPB6_+	HSPB6	264	353	343	286	1522	241	770	597	408	273
chr19:36247806-36247825_HSPB6_-	HSPB6	343	526	406	574	941	1065	589	390	1105	656
chr19:36247836-36247855_HSPB6_+	HSPB6	118	129	61	315	429	690	259	71	21	74
chr19:36250345-36250364_C19orf55_-	C19orf55	266	144	134	108	189	133	235	129	871	114
chr19:36250719-36250738_C19orf55_+	C19orf55	514	1456	845	1495	1540	1139	1042	689	1157	337
chr19:36252957-36252976_C19orf55_+	C19orf55	351	721	800	1085	715	640	619	3946	571	75
chr19:36258916-36258935_C19orf55_-	C19orf55	165	137	219	222	132	103	108	96	47	14
chr19:3626650-3626669_CACTIN_-	CACTIN	255	587	736	734	540	417	686	131	665	138
chr19:36266545-36266564_ARHGAP33_+	ARHGAP33	315	178	349	348	449	449	404	209	465	49
chr19:36268558-36268577_ARHGAP33_+	ARHGAP33	360	684	741	621	474	852	1044	1435	191	367
chr19:36268749-36268768_ARHGAP33_-	ARHGAP33	351	514	252	393	589	1111	393	1098	46	110
chr19:36269428-36269447_ARHGAP33_-	ARHGAP33	154	381	402	247	842	845	499	557	844	58
chr19:36293952-36293971_PRODH2_+	PRODH2	366	576	1213	717	673	697	1806	482	279	273
chr19:36297380-36297399_PRODH2_-	PRODH2	291	659	1050	1127	846	1367	1262	673	165	319
chr19:36297590-36297609_PRODH2_+	PRODH2	274	535	605	552	821	550	510	998	1484	471
chr19:36303299-36303318_PRODH2_+	PRODH2	126	329	459	320	766	410	137	1367	1263	1072
chr19:36340465-36340484_NPHS1_+	NPHS1	274	849	731	512	812	685	702	728	407	146
chr19:36341282-36341301_NPHS1_-	NPHS1	312	491	211	440	580	463	360	375	35	81
chr19:36342233-36342252_NPHS1_+	NPHS1	849	542	871	975	1060	905	1331	1183	401	116
chr19:36342390-36342409_NPHS1_-	NPHS1	443	405	358	252	533	728	754	876	259	461
chr19:36348266-36348285_KIRREL2_+	KIRREL2	302	553	497	264	392	539	361	625	134	134
chr19:36349428-36349447_KIRREL2_-	KIRREL2	227	298	127	168	363	393	189	231	110	29
chr19:36349671-36349690_KIRREL2_+	KIRREL2	195	493	1168	533	1367	659	469	236	730	613
chr19:36350406-36350425_KIRREL2_-	KIRREL2	366	376	817	737	1081	539	384	685	403	260
chr19:36359558-36359577_APLP1_-	APLP1	239	414	357	375	577	510	998	374	249	24
chr19:36360640-36360659_APLP1_-	APLP1	222	462	268	299	642	313	810	310	287	38
chr19:36361905-36361924_APLP1_-	APLP1	368	587	633	382	1015	740	949	285	310	49
chr19:36362211-36362230_APLP1_+	APLP1	180	562	410	327	258	158	360	137	28	79
chr19:36387122-36387141_NFKBID_-	NFKBID	215	511	332	271	303	395	400	309	265	91
chr19:36387332-36387351_NFKBID_+	NFKBID	323	518	362	134	368	568	621	430	657	67
chr19:36387891-36387910_NFKBID_+	NFKBID	218	1003	709	651	317	400	464	253	165	152
chr19:3638914-3638933_PIP5K1C_-	PIP5K1C	261	702	829	1121	1681	826	1052	286	284	69
chr19:36393504-36393523_HCST_-	HCST	210	353	296	681	183	268	254	125	251	54
chr19:36394308-36394327_HCST_-	HCST	261	208	431	417	262	923	646	573	721	52
chr19:36394741-36394760_HCST_+	HCST	289	432	394	387	430	574	511	175	54	166
chr19:36395036-36395055_HCST_+	HCST	369	705	991	693	1180	1511	952	427	1042	301
chr19:36395489-36395508_TYROBP_-	TYROBP	411	216	439	394	447	104	51	296	205	424
chr19:36398382-36398401_TYROBP_+	TYROBP	175	328	316	218	388	326	322	396	34	10
chr19:36398624-36398643_TYROBP_+	TYROBP	261	514	692	135	595	288	729	381	593	597
chr19:36399126-36399145_TYROBP_-	TYROBP	281	671	699	721	1087	1128	756	591	1409	887
chr19:36430477-36430496_LRFN3_-	LRFN3	220	325	215	538	327	1027	377	407	421	2067
chr19:36431052-36431071_LRFN3_-	LRFN3	396	332	320	601	895	628	382	278	105	258
chr19:36435683-36435702_LRFN3_-	LRFN3	212	362	262	316	493	267	362	344	467	43
chr19:36435743-36435762_LRFN3_-	LRFN3	183	210	376	331	346	283	287	273	37	342
chr19:36486219-36486238_SDHAF1_+	SDHAF1	475	454	514	523	1312	708	404	1077	2235	130
chr19:36486324-36486343_SDHAF1_+	SDHAF1	199	301	276	312	289	319	86	92	113	23
chr19:36486385-36486404_SDHAF1_-	SDHAF1	151	447	246	252	449	251	255	194	421	53
chr19:36486391-36486410_SDHAF1_+	SDHAF1	236	636	641	437	518	359	882	352	507	369
chr19:36497552-36497571_SYNE4_-	SYNE4	357	348	526	351	457	417	427	667	526	119
chr19:36497694-36497713_SYNE4_-	SYNE4	309	339	291	191	395	315	287	1829	253	56
chr19:36499215-36499234_SYNE4_+	SYNE4	242	307	196	275	554	407	467	889	142	270
chr19:36499507-36499526_SYNE4_+	SYNE4	237	547	607	669	425	646	1021	303	718	125
chr19:36500293-36500312_ALKBH6_-	ALKBH6	551	1081	1250	1000	1765	1611	1602	976	478	621
chr19:36501536-36501555_ALKBH6_-	ALKBH6	470	646	587	936	677	992	383	802	332	207
chr19:36501840-36501859_ALKBH6_+	ALKBH6	186	142	368	221	298	187	165	430	464	30
chr19:36504269-36504288_ALKBH6_-	ALKBH6	201	707	609	898	1515	704	972	948	96	317
chr19:36515468-36515487_CLIP3_-	CLIP3	145	214	169	152	500	230	428	158	1535	81
chr19:36517137-36517156_CLIP3_-	CLIP3	585	1552	1483	1327	2061	1904	2267	1299	638	889
chr19:36517937-36517956_CLIP3_-	CLIP3	348	569	395	405	504	456	559	392	1303	1597
chr19:36523089-36523108_CLIP3_+	CLIP3	273	232	414	604	485	437	401	424	421	258
chr19:36526422-36526441_THAP8_-	THAP8	379	295	308	626	506	751	493	355	638	132
chr19:36530612-36530631_THAP8_-	THAP8	242	147	330	345	249	538	347	263	103	129
chr19:36530875-36530894_THAP8_+	THAP8	272	614	607	678	1258	424	582	660	573	298
chr19:36545080-36545099_THAP8_-	THAP8	363	443	406	139	400	484	246	87	227	35
chr19:36545874-36545893_WDR62_+	WDR62	189	337	470	542	602	345	263	511	236	200
chr19:36549724-36549743_WDR62_+	WDR62	303	415	547	580	784	337	831	951	469	1742
chr19:36556893-36556912_WDR62_+	WDR62	263	407	265	228	402	514	705	313	59	287
chr19:36557191-36557210_WDR62_+	WDR62	298	82	196	81	79	192	22	27	2	11
chr19:36603805-36603824_OVOL3_-	OVOL3	258	677	493	592	804	685	485	378	928	796
chr19:36603834-36603853_OVOL3_-	OVOL3	366	754	855	730	1039	1043	775	1182	345	149
chr19:36604392-36604411_OVOL3_+	OVOL3	272	460	118	542	230	421	478	181	1833	115
chr19:36604529-36604548_OVOL3_-	OVOL3	405	332	848	735	770	1795	1106	1467	1394	855
chr19:36604650-36604669_POLR2I_+	POLR2I	140	2	2	29	4	18	24	0	39	0
chr19:36604653-36604672_POLR2I_+	POLR2I	212	22	100	137	99	92	91	44	55	0
chr19:36604925-36604944_POLR2I_-	POLR2I	651	141	75	178	140	178	440	123	27	45
chr19:36605290-36605309_POLR2I_-	POLR2I	161	35	62	103	86	44	59	70	14	0
chr19:36606563-36606582_TBCB_-	TBCB	505	0	0	41	196	65	6	0	0	0
chr19:36606942-36606961_TBCB_+	TBCB	225	51	21	46	3	25	31	0	1	139
chr19:36611644-36611663_TBCB_+	TBCB	209	52	73	116	190	340	234	173	76	63
chr19:36612460-36612479_TBCB_+	TBCB	179	40	79	51	89	26	90	0	4	11
chr19:3661891-3661910_PIP5K1C_-	PIP5K1C	416	387	325	322	665	1198	652	459	390	199
chr19:36631915-36631934_CAPNS1_-	CAPNS1	229	813	304	349	422	505	298	424	232	91
chr19:36633559-36633578_CAPNS1_-	CAPNS1	356	632	356	436	1321	1003	702	487	349	1371
chr19:36637105-36637124_CAPNS1_-	CAPNS1	262	263	259	208	539	521	399	156	231	66
chr19:36640517-36640536_CAPNS1_+	CAPNS1	197	420	382	324	347	243	536	211	421	674
chr19:36642417-36642436_COX7A1_-	COX7A1	239	632	624	368	835	434	832	487	191	524
chr19:36642601-36642620_COX7A1_+	COX7A1	253	664	444	310	122	489	301	825	62	188
chr19:36642604-36642623_COX7A1_+	COX7A1	258	703	916	502	749	809	493	131	152	338
chr19:36642631-36642650_COX7A1_+	COX7A1	152	237	148	266	66	149	206	612	16	32
chr19:3664858-3664877_PIP5K1C_+	PIP5K1C	260	483	401	263	393	409	240	720	181	25
chr19:36674231-36674250_ZNF565_+	ZNF565	124	237	141	273	158	511	575	501	270	191
chr19:36674443-36674462_ZNF565_-	ZNF565	333	327	293	331	103	422	325	243	611	1043
chr19:36685145-36685164_ZNF565_-	ZNF565	487	905	1006	1143	1896	1428	2237	794	877	166
chr19:36692867-36692886_ZNF565_+	ZNF565	347	929	615	721	382	531	773	831	871	111
chr19:36727752-36727771_ZNF146_-	ZNF146	140	256	256	299	306	319	190	2056	496	305
chr19:36727836-36727855_ZNF146_-	ZNF146	200	404	692	723	306	720	333	112	677	299
chr19:36727920-36727939_ZNF146_-	ZNF146	180	311	313	202	428	228	132	208	18	45
chr19:36728107-36728126_ZNF146_-	ZNF146	190	477	440	265	212	530	288	238	178	80
chr19:36831185-36831204_ZFP14_-	ZFP14	293	686	432	439	328	901	825	363	1005	288
chr19:36831747-36831766_ZFP14_+	ZFP14	373	474	317	170	326	432	233	927	892	819
chr19:36851339-36851358_ZFP14_-	ZFP14	162	430	602	687	290	1010	668	456	242	103
chr19:36858774-36858793_ZFP14_+	ZFP14	302	610	617	466	1056	1029	1400	3991	9274	419
chr19:36883931-36883950_ZFP82_+	ZFP82	160	385	244	170	701	479	266	560	43	207
chr19:36884838-36884857_ZFP82_-	ZFP82	131	309	174	87	380	219	119	10	363	54
chr19:36884893-36884912_ZFP82_+	ZFP82	222	382	432	459	1041	579	387	1658	66	156
chr19:36896507-36896526_ZFP82_-	ZFP82	175	506	392	630	543	491	805	631	136	287
chr19:36940729-36940748_ZNF566_-	ZNF566	142	132	191	290	315	478	564	342	8	96
chr19:36940730-36940749_ZNF566_-	ZNF566	144	83	157	272	137	343	318	143	54	408
chr19:36963827-36963846_ZNF566_-	ZNF566	180	131	117	183	162	179	148	22	394	80
chr19:36967439-36967458_ZNF566_+	ZNF566	441	704	776	687	1575	1952	1086	1797	448	190
chr19:3700347-3700366_PIP5K1C_-	PIP5K1C	219	284	491	255	279	459	299	49	444	35
chr19:37004998-37005017_ZNF260_+	ZNF260	197	190	332	223	1412	192	1131	567	281	55
chr19:37005184-37005203_ZNF260_+	ZNF260	218	208	644	240	1083	559	1124	582	305	122
chr19:37005604-37005623_ZNF260_+	ZNF260	177	399	426	673	414	462	497	631	116	116
chr19:37005900-37005919_ZNF260_-	ZNF260	286	278	277	462	307	219	254	360	197	12
chr19:37038162-37038181_ZNF529_-	ZNF529	356	507	585	494	577	567	646	919	504	39
chr19:37038818-37038837_ZNF529_+	ZNF529	212	138	283	416	449	713	786	715	278	39
chr19:37038957-37038976_ZNF529_+	ZNF529	391	593	485	559	781	666	1342	663	1100	51
chr19:37045627-37045646_ZNF529_-	ZNF529	296	625	488	540	737	758	478	665	313	117
chr19:37117484-37117503_ZNF382_+	ZNF382	356	266	283	163	360	273	193	624	769	31
chr19:37117881-37117900_ZNF382_-	ZNF382	147	209	293	196	354	299	202	286	384	115
chr19:37117949-37117968_ZNF382_-	ZNF382	537	836	801	926	940	881	754	443	722	253
chr19:37118217-37118236_ZNF382_-	ZNF382	182	494	502	338	482	545	631	293	260	34
chr19:371204-371223_THEG_-	THEG	175	222	680	455	654	295	847	692	18	84
chr19:37129662-37129681_ZNF461_-	ZNF461	181	312	297	137	189	203	674	287	171	67
chr19:37134698-37134717_ZNF461_-	ZNF461	181	244	200	261	736	253	686	194	110	166
chr19:37147410-37147429_ZNF461_-	ZNF461	315	437	355	381	215	325	313	73	191	502
chr19:37149240-37149259_ZNF461_-	ZNF461	131	245	307	314	862	246	505	255	376	79737
chr19:37185771-37185790_ZNF567_-	ZNF567	672	1555	959	1296	1073	1423	1617	771	951	169
chr19:37203392-37203411_ZNF567_+	ZNF567	567	333	743	356	427	531	564	1408	1098	233
chr19:37210663-37210682_ZNF567_-	ZNF567	220	238	837	502	184	145	471	317	81	403
chr19:37210999-37211018_ZNF567_-	ZNF567	156	563	215	175	546	419	290	544	106	368
chr19:37239122-37239141_ZNF850_+	ZNF850	95	647	380	269	596	251	773	247	150	78
chr19:37240695-37240714_ZNF850_-	ZNF850	348	505	207	763	444	576	376	78	164	236
chr19:37241164-37241183_ZNF850_-	ZNF850	394	424	428	426	902	1007	1162	1135	623	47
chr19:37252547-37252566_ZNF850_-	ZNF850	180	445	610	577	318	535	816	266	279	266
chr19:3728613-3728632_TJP3_-	TJP3	335	547	572	487	360	765	768	333	554	188
chr19:3730079-3730098_TJP3_-	TJP3	343	493	303	398	237	374	675	818	156	26
chr19:3730479-3730498_TJP3_+	TJP3	375	1009	509	625	413	631	645	860	615	148
chr19:37310897-37310916_ZNF790_+	ZNF790	233	529	443	551	409	804	537	900	673	349
chr19:37310945-37310964_ZNF790_-	ZNF790	375	1290	1044	1109	1232	1274	1172	623	399	822
chr19:37314189-37314208_ZNF790_-	ZNF790	202	729	482	408	534	791	322	636	154	192
chr19:37314624-37314643_ZNF790_-	ZNF790	198	162	204	109	73	56	194	1326	84	59
chr19:3733885-3733904_TJP3_+	TJP3	391	558	489	720	466	314	864	767	231	763
chr19:37368028-37368047_ZNF345_-	ZNF345	244	608	480	689	965	1229	726	828	751	183
chr19:37368448-37368467_ZNF345_-	ZNF345	309	475	845	198	961	232	540	754	286	57
chr19:37368784-37368803_ZNF345_-	ZNF345	323	405	565	554	326	314	477	278	681	452
chr19:37369105-37369124_ZNF345_+	ZNF345	364	298	66	323	228	584	238	1256	413	85
chr19:37382396-37382415_ZNF829_+	ZNF829	267	705	299	617	578	1547	428	794	254	72
chr19:373954-373973_THEG_+	THEG	277	605	450	501	264	628	764	222	316	279
chr19:37398845-37398864_ZNF829_-	ZNF829	189	590	277	511	699	806	437	958	800	285
chr19:37405869-37405888_ZNF829_-	ZNF829	320	284	510	398	352	320	800	297	587	708
chr19:37406035-37406054_ZNF829_+	ZNF829	219	311	287	173	249	260	580	138	69	261
chr19:37413717-37413736_ZNF568_+	ZNF568	267	359	470	274	563	540	810	552	157	521
chr19:37416112-37416131_ZNF568_+	ZNF568	399	493	413	339	635	565	418	793	615	24
chr19:374373-374392_THEG_-	THEG	400	380	920	550	571	1371	359	429	591	142
chr19:37441335-37441354_ZNF568_-	ZNF568	153	247	211	403	225	534	221	384	140	26
chr19:37441755-37441774_ZNF568_-	ZNF568	173	277	285	467	243	216	450	135	98	101
chr19:3754073-3754092_APBA3_-	APBA3	257	169	204	247	275	151	343	336	353	210
chr19:3754291-3754310_APBA3_+	APBA3	305	321	442	353	847	223	709	142	463	205
chr19:375787-375806_THEG_-	THEG	107	48	58	81	214	45	24	204	24	122
chr19:37580022-37580041_ZNF420_-	ZNF420	289	798	937	705	560	659	894	186	803	169
chr19:3759548-3759567_APBA3_+	APBA3	260	246	546	161	278	317	164	187	345	175
chr19:3760180-3760199_APBA3_+	APBA3	171	235	204	294	239	255	394	125	114	89
chr19:37618133-37618152_ZNF420_+	ZNF420	284	173	115	97	294	181	260	141	111	13
chr19:37619512-37619531_ZNF420_-	ZNF420	314	549	777	626	831	754	469	1317	440	96
chr19:37619919-37619938_ZNF420_+	ZNF420	285	393	307	463	845	582	799	268	160	57
chr19:3762776-3762795_MRPL54_+	MRPL54	273	1074	906	641	661	667	700	470	296	237
chr19:37644128-37644147_ZNF585A_+	ZNF585A	328	793	461	1076	823	1468	528	1476	733	385
chr19:37644180-37644199_ZNF585A_+	ZNF585A	191	348	228	341	350	376	331	489	93	228
chr19:37644343-37644362_ZNF585A_-	ZNF585A	350	360	189	327	94	439	483	175	130	151
chr19:37646839-37646858_ZNF585A_-	ZNF585A	255	516	565	430	850	558	1420	969	215	256
chr19:3765224-3765243_MRPL54_-	MRPL54	209	181	310	120	67	45	174	19	0	6
chr19:3765243-3765262_MRPL54_+	MRPL54	581	1	10	33	38	0	5	74	43	41
chr19:3767312-3767331_MRPL54_+	MRPL54	192	58	91	50	331	12	61	59	156	122
chr19:37677981-37678000_ZNF585B_-	ZNF585B	233	223	173	247	250	329	651	152	520	20
chr19:37680635-37680654_ZNF585B_-	ZNF585B	188	141	281	202	659	212	402	134	28	35
chr19:3770673-3770692_RAX2_+	RAX2	446	956	864	1214	825	944	428	353	1052	259
chr19:3770691-3770710_RAX2_+	RAX2	101	171	45	45	78	18	147	44	13	58
chr19:3771721-3771740_RAX2_-	RAX2	265	475	460	770	883	728	757	246	1000	572
chr19:3771727-3771746_RAX2_-	RAX2	141	141	100	161	364	152	41	254	203	40
chr19:37721343-37721362_ZNF383_+	ZNF383	194	452	415	264	625	548	533	852	340	488
chr19:37726943-37726962_ZNF383_+	ZNF383	169	90	70	171	80	205	341	9	142	2
chr19:37733441-37733460_ZNF383_-	ZNF383	427	777	413	678	1705	1345	593	780	719	65
chr19:37734525-37734544_ZNF383_+	ZNF383	401	536	494	844	725	510	811	92	460	817
chr19:37838703-37838722_HKR1_+	HKR1	248	183	268	160	88	611	214	122	48	180
chr19:3784003-3784022_MATK_+	MATK	588	1116	1224	514	904	967	1407	732	924	277
chr19:3784203-3784222_MATK_-	MATK	545	851	958	1068	1127	563	1129	828	267	456
chr19:3784417-3784436_MATK_+	MATK	79	33	385	65	24	416	137	191	8	27
chr19:3784806-3784825_MATK_+	MATK	247	394	312	577	501	300	463	123	511	636
chr19:37853318-37853337_HKR1_+	HKR1	228	127	353	294	269	193	141	77	241	79
chr19:37853347-37853366_HKR1_+	HKR1	161	324	198	528	129	796	260	96	415	127
chr19:37853611-37853630_HKR1_+	HKR1	337	503	709	783	901	1114	571	744	684	276
chr19:37865126-37865145_ZNF527_-	ZNF527	264	185	251	208	352	245	312	103	626	342
chr19:37870075-37870094_ZNF527_+	ZNF527	166	778	557	796	741	536	533	491	231	60
chr19:37871222-37871241_ZNF527_+	ZNF527	347	727	928	536	1419	588	1162	1058	1081	490
chr19:37879656-37879675_ZNF527_+	ZNF527	263	351	333	370	343	417	555	429	269	315
chr19:37903865-37903884_ZNF569_+	ZNF569	182	398	172	279	686	210	549	331	63	40
chr19:37904537-37904556_ZNF569_+	ZNF569	186	676	446	394	1519	837	1055	141	166	21
chr19:37916772-37916791_ZNF569_-	ZNF569	257	473	679	487	579	736	662	400	213	174
chr19:37916809-37916828_ZNF569_-	ZNF569	165	283	78	164	56	218	116	140	28	25
chr19:37967303-37967322_ZNF570_+	ZNF570	199	318	241	217	307	215	319	1096	549	1121
chr19:37974932-37974951_ZNF570_+	ZNF570	236	166	259	138	682	179	240	623	115	262
chr19:37975456-37975475_ZNF570_-	ZNF570	200	411	429	184	447	463	668	990	145	316
chr19:37975631-37975650_ZNF570_-	ZNF570	306	460	544	455	477	755	509	474	1333	38
chr19:38023281-38023300_ZNF793_+	ZNF793	171	183	434	495	823	343	458	506	1124	29
chr19:38023310-38023329_ZNF793_+	ZNF793	228	544	549	521	371	563	690	469	115	102
chr19:38027805-38027824_ZNF793_+	ZNF793	218	595	326	185	585	992	616	540	2802	243
chr19:38028182-38028201_ZNF793_-	ZNF793	269	79	338	342	258	360	265	361	492	6
chr19:38056700-38056719_ZNF571_+	ZNF571	274	564	438	513	952	677	427	1316	285	103
chr19:38056927-38056946_ZNF571_-	ZNF571	310	578	485	506	1009	544	817	1110	189	223
chr19:38057052-38057071_ZNF571_-	ZNF571	183	142	236	147	303	192	821	90	91	0
chr19:38077552-38077571_ZNF571_+	ZNF571	322	1125	378	416	1346	541	744	1139	252	135
chr19:38089350-38089369_ZNF540_-	ZNF540	269	642	543	1131	728	1102	388	316	186	172
chr19:38091960-38091979_ZNF540_+	ZNF540	328	908	980	735	577	604	776	479	838	283
chr19:38091985-38092004_ZNF540_+	ZNF540	347	61	247	232	258	415	184	15	5	88
chr19:38103295-38103314_ZNF540_+	ZNF540	271	440	352	57	255	553	321	326	7	176
chr19:38126484-38126503_ZFP30_+	ZFP30	187	600	396	495	382	342	558	1192	185	37
chr19:38126768-38126787_ZFP30_-	ZFP30	159	311	266	204	133	626	381	271	405	846
chr19:38126839-38126858_ZFP30_+	ZFP30	136	239	183	409	224	345	712	18	95	144
chr19:38135566-38135585_ZFP30_-	ZFP30	199	349	614	333	554	790	419	717	377	77
chr19:38160906-38160925_ZNF781_+	ZNF781	158	492	358	557	567	305	194	37	178	346
chr19:38160907-38160926_ZNF781_+	ZNF781	258	1251	596	1199	969	896	652	144	133	135
chr19:38189881-38189900_ZNF607_-	ZNF607	306	548	458	565	259	1354	518	290	188	55
chr19:38198829-38198848_ZNF607_-	ZNF607	159	56	46	139	109	112	125	425	360	34
chr19:38200636-38200655_ZNF607_-	ZNF607	323	627	764	558	374	588	187	556	302	77
chr19:38200660-38200679_ZNF607_-	ZNF607	170	162	224	183	220	755	212	2282	139	639
chr19:38230201-38230220_ZNF573_-	ZNF573	267	191	768	357	425	439	465	293	570	280
chr19:38230350-38230369_ZNF573_+	ZNF573	151	366	403	422	1090	394	986	483	1698	312
chr19:38260647-38260666_ZNF573_-	ZNF573	188	168	177	388	525	457	244	637	351	592
chr19:38262259-38262278_ZNF573_-	ZNF573	241	291	272	309	568	487	720	291	349	219
chr19:3831861-3831880_ZFR2_-	ZFR2	395	383	334	639	825	677	372	202	568	234
chr19:3833763-3833782_ZFR2_-	ZFR2	380	1682	1071	718	762	1541	1127	3085	1749	393
chr19:3834887-3834906_ZFR2_+	ZFR2	153	275	366	233	181	363	337	173	11	110
chr19:38379537-38379556_WDR87_-	WDR87	99	210	99	51	88	225	300	203	229	479
chr19:38382265-38382284_WDR87_+	WDR87	242	429	338	263	493	449	359	235	400	486
chr19:38383454-38383473_WDR87_-	WDR87	453	372	616	193	385	192	358	321	104	240
chr19:38385896-38385915_WDR87_+	WDR87	332	525	484	362	492	537	535	85	399	81
chr19:38572931-38572950_SIPA1L3_-	SIPA1L3	244	257	123	164	147	364	149	328	90	66
chr19:38579488-38579507_SIPA1L3_-	SIPA1L3	240	271	568	272	389	344	376	1155	255	45
chr19:38590595-38590614_SIPA1L3_+	SIPA1L3	579	968	1001	1061	1102	786	913	890	489	4415
chr19:38591786-38591805_SIPA1L3_-	SIPA1L3	172	348	672	375	286	392	502	1029	362	85
chr19:3868985-3869004_ZFR2_-	ZFR2	498	321	804	531	202	302	175	157	91	127
chr19:38709659-38709678_DPF1_-	DPF1	152	452	623	727	461	515	558	619	244	327
chr19:38713076-38713095_DPF1_+	DPF1	172	80	211	210	475	471	497	444	350	460
chr19:38713195-38713214_DPF1_-	DPF1	234	91	78	108	38	193	120	37	76	0
chr19:38720204-38720223_DPF1_+	DPF1	132	385	243	176	177	372	304	361	244	30
chr19:38746781-38746800_PPP1R14A_-	PPP1R14A	305	526	417	631	470	587	919	3399	92	763
chr19:38746810-38746829_PPP1R14A_-	PPP1R14A	138	388	224	229	82	649	186	361	5	388
chr19:38746926-38746945_PPP1R14A_-	PPP1R14A	263	648	563	639	1257	857	772	773	216	337
chr19:38746968-38746987_PPP1R14A_-	PPP1R14A	199	578	751	463	768	830	282	614	148	23
chr19:38755579-38755598_SPINT2_-	SPINT2	264	220	485	233	234	183	313	126	124	57
chr19:38774312-38774331_SPINT2_-	SPINT2	368	765	1129	595	837	651	819	367	378	274
chr19:38779766-38779785_SPINT2_+	SPINT2	354	530	323	386	149	347	787	113	146	32
chr19:38780877-38780896_SPINT2_+	SPINT2	221	330	199	206	329	342	134	56	23	91
chr19:38794902-38794921_C19orf33_+	C19orf33	267	211	580	487	677	567	278	216	263	483
chr19:38794903-38794922_C19orf33_-	C19orf33	560	1145	1280	859	1275	1444	1100	1043	759	700
chr19:38795091-38795110_C19orf33_+	C19orf33	318	707	734	1237	864	569	551	889	1857	541
chr19:38795490-38795509_C19orf33_-	C19orf33	111	350	405	541	144	167	254	161	287	99
chr19:38799637-38799656_YIF1B_+	YIF1B	209	117	70	101	281	226	240	471	218	613
chr19:38799923-38799942_YIF1B_-	YIF1B	186	443	418	299	243	601	178	146	253	220
chr19:38800199-38800218_YIF1B_-	YIF1B	378	714	909	726	1058	1013	1462	532	312	950
chr19:38806496-38806515_YIF1B_+	YIF1B	211	339	479	259	305	538	611	870	146	51
chr19:38810857-38810876_KCNK6_-	KCNK6	98	161	331	251	512	539	641	376	187	66
chr19:38810890-38810909_KCNK6_+	KCNK6	584	1330	1614	2139	1930	1621	2258	1955	1541	1065
chr19:38817558-38817577_KCNK6_+	KCNK6	225	667	608	601	643	1019	718	1960	784	61
chr19:38817941-38817960_KCNK6_+	KCNK6	221	310	407	492	904	599	329	357	259	37
chr19:38827911-38827930_CATSPERG_-	CATSPERG	328	1109	1045	717	1062	1044	1560	767	763	193
chr19:38828259-38828278_CATSPERG_+	CATSPERG	168	194	283	225	362	481	203	287	1435	384
chr19:38834293-38834312_CATSPERG_-	CATSPERG	286	761	837	587	861	754	588	248	368	245
chr19:38834717-38834736_CATSPERG_+	CATSPERG	343	551	860	767	470	800	702	443	782	633
chr19:3885770-3885789_ATCAY_+	ATCAY	293	188	507	181	237	108	94	141	622	14
chr19:38865332-38865351_PSMD8_-	PSMD8	151	677	445	389	269	386	422	94	118	24
chr19:38869976-38869995_PSMD8_+	PSMD8	323	147	58	160	3	178	355	0	201	0
chr19:38871592-38871611_PSMD8_-	PSMD8	173	224	184	142	68	121	437	102	40	25
chr19:38872816-38872835_PSMD8_-	PSMD8	174	4	82	6	16	0	6	0	0	0
chr19:38875103-38875122_GGN_+	GGN	229	353	333	417	1194	193	374	1075	177	790
chr19:38875147-38875166_GGN_-	GGN	275	289	346	204	415	376	451	40	444	330
chr19:38877098-38877117_GGN_-	GGN	306	488	278	332	279	449	507	488	322	357
chr19:38877117-38877136_GGN_+	GGN	269	839	669	573	423	377	897	441	294	379
chr19:38881028-38881047_SPRED3_+	SPRED3	527	1201	1199	892	897	1144	1205	758	732	291
chr19:38882717-38882736_SPRED3_+	SPRED3	222	336	283	219	526	524	1079	1370	49	160
chr19:38885419-38885438_SPRED3_-	SPRED3	101	113	60	13	269	44	217	1	21	0
chr19:38886676-38886695_SPRED3_-	SPRED3	104	333	125	258	282	197	358	149	658	637
chr19:38893803-38893822_FAM98C_+	FAM98C	241	287	476	353	1191	520	294	479	47	295
chr19:38893974-38893993_FAM98C_+	FAM98C	224	232	355	140	143	261	565	436	97	302
chr19:38894204-38894223_FAM98C_-	FAM98C	358	649	607	692	620	515	827	694	262	94
chr19:38895582-38895601_FAM98C_-	FAM98C	286	292	362	96	130	219	125	121	224	156
chr19:38910803-38910822_RASGRP4_+	RASGRP4	224	862	790	170	421	548	735	583	1119	339
chr19:38911603-38911622_RASGRP4_-	RASGRP4	209	223	231	195	331	318	295	348	118	36
chr19:38911727-38911746_RASGRP4_+	RASGRP4	152	90	155	131	273	328	127	1376	263	117
chr19:38912690-38912709_RASGRP4_+	RASGRP4	550	808	407	428	1284	550	518	910	1314	82
chr19:38924475-38924494_RYR1_+	RYR1	157	172	83	124	301	40	112	190	14	2
chr19:38931483-38931502_RYR1_+	RYR1	166	0	161	21	48	142	23	129	3	12
chr19:38932999-38933018_RYR1_-	RYR1	310	389	741	435	1053	759	531	762	305	242
chr19:38934192-38934211_RYR1_+	RYR1	247	463	444	460	676	1107	287	325	418	117
chr19:3902509-3902528_ATCAY_+	ATCAY	60	81	118	4	83	294	166	32	0	10
chr19:3905597-3905616_ATCAY_-	ATCAY	291	802	565	550	1095	439	616	226	150	359
chr19:3907748-3907767_ATCAY_+	ATCAY	359	637	889	564	535	609	591	556	1021	888
chr19:39100625-39100644_MAP4K1_+	MAP4K1	421	310	661	360	742	1079	1493	686	1162	606
chr19:39103347-39103366_MAP4K1_-	MAP4K1	235	208	67	166	240	299	230	160	302	109
chr19:39108019-39108038_MAP4K1_-	MAP4K1	389	441	704	840	760	512	690	221	232	112
chr19:39109921-39109940_EIF3K_+	EIF3K	280	158	320	507	338	436	490	488	274	51
chr19:39114737-39114756_EIF3K_-	EIF3K	170	98	197	75	212	120	91	515	177	13
chr19:39123057-39123076_EIF3K_+	EIF3K	570	432	523	473	852	531	1176	872	233	200
chr19:39123251-39123270_EIF3K_-	EIF3K	263	205	285	83	336	521	380	581	253	56
chr19:39138466-39138485_ACTN4_+	ACTN4	420	1306	969	937	1521	1276	1732	1192	896	776
chr19:39191297-39191316_ACTN4_+	ACTN4	257	502	251	427	869	1094	932	533	646	332
chr19:39191648-39191667_ACTN4_+	ACTN4	186	723	702	397	768	585	534	1046	313	45
chr19:39195585-39195604_ACTN4_+	ACTN4	148	183	526	309	744	597	244	463	163	139
chr19:39229125-39229144_CAPN12_-	CAPN12	239	177	410	470	788	288	401	460	147	352
chr19:39230706-39230725_CAPN12_+	CAPN12	419	348	652	545	490	849	1140	2215	374	352
chr19:39232514-39232533_CAPN12_+	CAPN12	836	1100	1673	1386	2476	2447	1975	2319	673	757
chr19:39234787-39234806_CAPN12_-	CAPN12	204	275	244	326	511	588	387	930	570	374
chr19:39294510-39294529_LGALS4_+	LGALS4	223	252	250	372	178	140	195	144	173	470
chr19:39297123-39297142_LGALS4_-	LGALS4	441	472	452	421	270	493	486	156	371	185
chr19:39299405-39299424_LGALS4_+	LGALS4	196	120	315	161	150	149	99	70	29	46
chr19:39303131-39303150_LGALS4_-	LGALS4	293	613	262	679	558	355	467	475	293	102
chr19:39307112-39307131_ECH1_-	ECH1	397	555	342	426	542	822	652	794	550	167
chr19:39307732-39307751_ECH1_+	ECH1	104	362	83	87	109	124	132	199	6	74
chr19:39308120-39308139_ECH1_+	ECH1	221	584	170	193	240	559	405	1363	1401	400
chr19:39322016-39322035_ECH1_+	ECH1	492	857	933	668	1647	1135	913	484	557	329
chr19:39334720-39334739_HNRNPL_-	HNRNPL	327	121	24	51	110	65	0	84	19	0
chr19:39336297-39336316_HNRNPL_-	HNRNPL	173	10	23	7	6	0	70	0	0	13
chr19:39336571-39336590_HNRNPL_+	HNRNPL	216	202	231	246	86	141	188	1105	45	41
chr19:3933664-3933683_NMRK2_+	NMRK2	393	405	712	455	243	660	575	126	187	127
chr19:39340395-39340414_HNRNPL_-	HNRNPL	129	19	18	117	29	9	100	30	0	37
chr19:39361812-39361831_RINL_+	RINL	294	237	243	154	137	283	261	214	154	33
chr19:39362289-39362308_RINL_-	RINL	240	286	256	702	288	375	417	57	219	361
chr19:39362482-39362501_RINL_+	RINL	186	228	116	141	39	300	265	339	462	8
chr19:3936623-3936642_NMRK2_-	NMRK2	320	401	302	481	603	562	186	221	91	25
chr19:39367000-39367019_RINL_-	RINL	156	230	125	134	204	339	307	87	223	33
chr19:3937260-3937279_NMRK2_+	NMRK2	207	306	342	541	212	474	293	482	27	176
chr19:39380549-39380568_SIRT2_+	SIRT2	230	421	288	568	268	698	490	977	318	476
chr19:39380726-39380745_SIRT2_+	SIRT2	176	348	211	279	314	708	268	225	519	335
chr19:39384084-39384103_SIRT2_-	SIRT2	257	315	277	552	248	325	505	157	564	537
chr19:39384485-39384504_SIRT2_-	SIRT2	130	83	85	138	170	388	178	124	87	98
chr19:39390818-39390837_NFKBIB_-	NFKBIB	295	568	427	487	534	484	921	990	575	97
chr19:39395882-39395901_NFKBIB_-	NFKBIB	383	448	226	217	581	320	399	974	133	147
chr19:39398139-39398158_NFKBIB_-	NFKBIB	221	156	154	432	173	41	67	80	900	44
chr19:3939903-3939922_NMRK2_-	NMRK2	258	461	731	297	471	1070	410	973	381	83
chr19:39399406-39399425_NFKBIB_-	NFKBIB	139	318	435	374	377	563	510	321	457	11
chr19:39410745-39410764_SARS2_+	SARS2	322	46	50	0	13	64	53	161	65	33
chr19:39412031-39412050_SARS2_-	SARS2	195	1	0	151	8	28	17	59	257	123
chr19:39412262-39412281_SARS2_-	SARS2	151	2	0	7	3	7	9	20	134	31
chr19:39421344-39421363_SARS2_+	SARS2	488	41	91	221	350	191	369	373	182	187
chr19:39423006-39423025_MRPS12_-	MRPS12	175	98	132	113	107	110	72	279	82	22
chr19:39423092-39423111_MRPS12_-	MRPS12	358	82	19	34	366	176	34	54	69	35
chr19:39423190-39423209_MRPS12_-	MRPS12	246	14	20	10	58	28	56	58	72	31
chr19:39423281-39423300_MRPS12_-	MRPS12	179	104	16	31	113	28	3	138	34	0
chr19:39433257-39433276_FBXO17_+	FBXO17	483	420	572	268	510	521	742	1144	576	335
chr19:39440627-39440646_FBXO17_+	FBXO17	155	259	257	587	163	521	189	252	203	51
chr19:39440731-39440750_FBXO17_-	FBXO17	243	553	289	454	365	525	404	71	551	107
chr19:39440828-39440847_FBXO17_+	FBXO17	349	828	962	1011	1787	1231	1282	881	418	1377
chr19:39516136-39516155_FBXO27_-	FBXO27	246	534	428	233	400	183	520	43	55	165
chr19:39517498-39517517_FBXO27_+	FBXO27	252	241	106	254	389	746	158	423	2675	396
chr19:39521930-39521949_FBXO27_-	FBXO27	255	481	793	624	719	486	557	1006	437	55
chr19:39522571-39522590_FBXO27_+	FBXO27	228	378	892	795	624	354	778	800	306	911
chr19:39576004-39576023_PAPL_-	PAPL	246	900	782	535	766	1131	778	2026	1626	235
chr19:39589240-39589259_PAPL_-	PAPL	182	170	321	158	222	666	82	281	0	93
chr19:39589634-39589653_PAPL_-	PAPL	84	122	103	122	161	159	118	114	13	13
chr19:39590919-39590938_PAPL_+	PAPL	411	549	444	378	1037	792	627	956	646	1314
chr19:3961077-3961096_DAPK3_-	DAPK3	414	273	482	588	659	357	706	648	235	123
chr19:3964287-3964306_DAPK3_-	DAPK3	258	191	476	193	125	289	97	239	77	0
chr19:3964715-3964734_DAPK3_-	DAPK3	160	420	316	659	306	552	987	693	201	116
chr19:39660318-39660337_PAK4_+	PAK4	374	1257	989	970	864	1006	1385	749	685	249
chr19:39663987-39664006_PAK4_+	PAK4	224	126	218	61	104	225	511	19	23	31
chr19:39664547-39664566_PAK4_-	PAK4	50	316	167	281	126	202	113	56	55	0
chr19:39687704-39687723_NCCRP1_-	NCCRP1	220	239	453	498	311	227	437	1406	151	243
chr19:39688743-39688762_NCCRP1_-	NCCRP1	295	342	155	292	350	318	484	153	296	65
chr19:39691052-39691071_NCCRP1_-	NCCRP1	269	283	306	121	198	383	140	306	138	42
chr19:39694505-39694524_SYCN_+	SYCN	240	829	412	355	608	508	611	530	565	192
chr19:39694624-39694643_SYCN_+	SYCN	495	1397	1403	1094	1861	1469	1784	656	1114	972
chr19:39694799-39694818_SYCN_+	SYCN	352	681	709	537	1415	826	1142	806	433	258
chr19:39694844-39694863_SYCN_+	SYCN	244	148	291	149	514	402	565	190	136	145
chr19:3969706-3969725_DAPK3_-	DAPK3	345	188	99	69	117	67	338	159	731	94
chr19:39787094-39787113_IFNL1_+	IFNL1	292	487	716	417	395	946	903	833	1772	348
chr19:39787202-39787221_IFNL1_+	IFNL1	247	389	470	272	748	742	387	663	164	29
chr19:39787495-39787514_IFNL1_-	IFNL1	274	415	903	292	180	341	315	864	89	39
chr19:39789091-39789110_IFNL1_+	IFNL1	145	176	464	428	482	494	451	465	97	108
chr19:39798838-39798857_LRFN1_+	LRFN1	152	407	341	364	345	183	379	36	105	963
chr19:39798930-39798949_LRFN1_+	LRFN1	189	869	190	487	310	622	905	435	100	48
chr19:39805400-39805419_LRFN1_-	LRFN1	373	109	105	174	220	283	193	0	42	8
chr19:39805523-39805542_LRFN1_-	LRFN1	221	340	353	460	566	332	371	179	42	242
chr19:39820231-39820250_GMFG_-	GMFG	371	639	811	268	712	1138	955	711	851	39
chr19:3982359-3982378_EEF2_+	EEF2	312	970	737	1239	1039	462	1669	649	266	168
chr19:39823719-39823738_GMFG_-	GMFG	294	284	378	315	389	252	401	496	124	70
chr19:39825927-39825946_GMFG_-	GMFG	135	259	303	372	321	179	279	300	143	203
chr19:39826142-39826161_GMFG_+	GMFG	519	643	280	690	583	820	935	873	816	273
chr19:3982988-3983007_EEF2_-	EEF2	255	0	45	0	17	0	0	0	0	55
chr19:3983151-3983170_EEF2_+	EEF2	61	23	36	45	3	17	123	1	0	11
chr19:3984217-3984236_EEF2_+	EEF2	417	0	75	0	0	11	0	0	0	0
chr19:39847623-39847642_SAMD4B_+	SAMD4B	54	244	692	262	328	801	341	402	311	7
chr19:39860545-39860564_SAMD4B_-	SAMD4B	482	617	603	264	899	1607	985	1280	701	323
chr19:39866489-39866508_SAMD4B_+	SAMD4B	258	205	200	323	302	342	529	169	430	112
chr19:39867336-39867355_SAMD4B_+	SAMD4B	404	32	274	86	418	117	422	565	836	118
chr19:39879231-39879250_PAF1_-	PAF1	253	580	538	408	257	246	449	4	85	97
chr19:39879807-39879826_PAF1_-	PAF1	247	437	56	93	167	155	400	59	50	0
chr19:39880898-39880917_PAF1_+	PAF1	225	447	652	197	206	394	440	162	200	143
chr19:39881456-39881475_PAF1_+	PAF1	549	220	457	311	405	362	135	417	244	37
chr19:39882026-39882045_MED29_+	MED29	598	479	1585	803	531	825	1104	608	194	542
chr19:39882077-39882096_MED29_-	MED29	267	295	252	545	439	584	174	101	717	92
chr19:39883108-39883127_MED29_-	MED29	479	190	386	192	534	477	511	2998	1747	3450
chr19:39888266-39888285_MED29_-	MED29	148	89	210	82	104	327	72	677	49	224
chr19:39897526-39897545_ZFP36_+	ZFP36	457	523	407	506	492	299	237	231	805	246
chr19:39897546-39897565_ZFP36_-	ZFP36	214	452	385	414	433	375	265	157	265	452
chr19:39898607-39898626_ZFP36_-	ZFP36	235	250	366	275	952	762	261	656	122	107
chr19:39898862-39898881_ZFP36_-	ZFP36	217	471	373	791	294	353	643	27	626	108
chr19:39904714-39904733_PLEKHG2_+	PLEKHG2	183	180	355	198	285	359	577	67	174	88
chr19:39905777-39905796_PLEKHG2_+	PLEKHG2	414	305	352	278	475	517	346	388	212	618
chr19:39905985-39906004_PLEKHG2_+	PLEKHG2	391	664	774	833	630	1901	1164	788	516	443
chr19:39907006-39907025_PLEKHG2_+	PLEKHG2	144	113	144	172	284	191	89	97	86	16
chr19:39924331-39924350_RPS16_-	RPS16	408	23	26	0	63	13	234	202	36	20
chr19:39926300-39926319_RPS16_-	RPS16	503	55	33	2	25	41	96	227	7	5
chr19:39926311-39926330_RPS16_-	RPS16	341	129	107	119	218	60	78	412	113	110
chr19:39926526-39926545_RPS16_-	RPS16	315	255	218	83	910	140	185	191	210	34
chr19:39943991-39944010_SUPT5H_+	SUPT5H	300	31	185	144	203	87	198	31	462	232
chr19:39948331-39948350_SUPT5H_+	SUPT5H	412	284	307	202	163	223	129	355	440	194
chr19:39949684-39949703_SUPT5H_+	SUPT5H	281	65	53	116	125	180	61	10	26	15
chr19:39950551-39950570_SUPT5H_-	SUPT5H	75	87	62	22	17	137	147	110	113	0
chr19:39971478-39971497_TIMM50_+	TIMM50	394	349	209	463	272	429	189	64	410	92
chr19:39972523-39972542_TIMM50_+	TIMM50	39	330	81	91	289	103	218	399	210	820
chr19:39973517-39973536_TIMM50_+	TIMM50	276	115	172	8	30	98	41	87	86	0
chr19:39976351-39976370_TIMM50_-	TIMM50	228	7	12	90	187	0	116	0	0	10
chr19:39989625-39989644_DLL3_-	DLL3	188	449	602	544	620	1223	300	1789	1152	1
chr19:39989954-39989973_DLL3_+	DLL3	192	0	26	10	8	19	0	29	1	0
chr19:39991291-39991310_DLL3_+	DLL3	299	437	600	487	602	603	545	646	144	39
chr19:39993637-39993656_DLL3_-	DLL3	334	771	777	717	722	629	732	211	362	512
chr19:40006098-40006117_SELV_-	SELV	230	549	334	472	293	306	272	427	609	78
chr19:40006371-40006390_SELV_+	SELV	302	371	494	448	862	882	1031	733	582	166
chr19:40006562-40006581_SELV_-	SELV	233	222	330	289	349	563	55	60	500	46
chr19:40006608-40006627_SELV_+	SELV	386	264	206	532	195	421	289	471	11	157
chr19:40023015-40023034_EID2B_+	EID2B	149	316	257	248	218	310	325	48	95	16
chr19:40023043-40023062_EID2B_-	EID2B	181	238	508	587	1394	311	642	924	166	133
chr19:40023061-40023080_EID2B_-	EID2B	354	463	595	506	578	332	540	1033	145	194
chr19:40023344-40023363_EID2B_-	EID2B	494	749	536	591	2060	1129	1225	13896	2799	3408
chr19:40030325-40030344_EID2_-	EID2	177	457	333	317	346	253	285	170	240	14
chr19:40030355-40030374_EID2_-	EID2	195	498	386	834	717	308	1044	172	365	1544
chr19:40030356-40030375_EID2_-	EID2	135	672	535	423	480	455	565	966	24	532
chr19:40030401-40030420_EID2_-	EID2	134	324	454	709	505	467	827	425	51	554
chr19:40095890-40095909_LGALS13_+	LGALS13	241	585	314	394	500	696	489	584	121	35
chr19:4012995-4013014_PIAS4_+	PIAS4	219	173	169	261	450	95	246	176	160	215
chr19:40149162-40149181_LGALS16_-	LGALS16	320	751	559	618	699	490	745	876	111	168
chr19:40149172-40149191_LGALS16_+	LGALS16	330	1438	1470	776	1483	858	1432	291	183	390
chr19:40151126-40151145_LGALS16_-	LGALS16	281	508	519	220	627	818	656	1314	437	611
chr19:40151128-40151147_LGALS16_+	LGALS16	227	562	539	421	175	226	243	219	449	76
chr19:40196638-40196657_LGALS14_-	LGALS14	503	325	622	415	473	568	565	385	1097	632
chr19:40196639-40196658_LGALS14_-	LGALS14	456	482	566	361	121	224	562	337	356	21
chr19:40197836-40197855_LGALS14_+	LGALS14	86	144	173	139	187	248	280	370	30	6
chr19:40199854-40199873_LGALS14_-	LGALS14	247	172	291	281	362	274	75	276	220	149
chr19:40222094-40222113_CLC_-	CLC	308	800	388	371	1458	695	653	969	385	109
chr19:40225114-40225133_CLC_-	CLC	232	399	430	362	593	384	315	237	307	11
chr19:40225117-40225136_CLC_-	CLC	128	29	43	56	145	18	11	65	39	75
chr19:40225672-40225691_CLC_+	CLC	169	164	159	144	365	154	172	353	84	27
chr19:40275311-40275330_LEUTX_-	LEUTX	280	471	377	589	261	456	452	715	54	437
chr19:40276553-40276572_LEUTX_+	LEUTX	339	599	547	581	756	855	540	695	54	156
chr19:40276567-40276586_LEUTX_-	LEUTX	212	467	448	259	690	314	679	1129	920	998
chr19:40276676-40276695_LEUTX_+	LEUTX	217	304	352	209	429	398	489	498	303	192
chr19:4028535-4028554_PIAS4_-	PIAS4	306	401	349	229	469	140	327	140	158	25
chr19:4028811-4028830_PIAS4_+	PIAS4	568	362	588	694	556	506	555	2590	800	340
chr19:40320572-40320591_DYRK1B_-	DYRK1B	205	182	135	266	186	515	362	1031	36	219
chr19:40321118-40321137_DYRK1B_-	DYRK1B	178	506	271	376	787	237	180	627	656	102
chr19:40321335-40321354_DYRK1B_+	DYRK1B	296	414	260	300	432	544	590	2914	6528	361
chr19:40322476-40322495_DYRK1B_+	DYRK1B	226	345	394	382	560	375	331	173	1014	527
chr19:40325327-40325346_FBL_-	FBL	309	158	134	129	25	19	37	0	1	1
chr19:40327210-40327229_FBL_+	FBL	609	86	136	18	87	64	247	2	116	4
chr19:40328432-40328451_FBL_+	FBL	340	69	160	122	7	39	61	277	70	2
chr19:40329746-40329765_FBL_-	FBL	404	94	11	73	279	21	80	18	429	0
chr19:4033143-4033162_PIAS4_-	PIAS4	135	66	174	68	537	216	196	138	97	0
chr19:40399811-40399830_FCGBP_+	FCGBP	211	290	373	220	371	377	195	175	325	92
chr19:40408102-40408121_FCGBP_+	FCGBP	377	984	894	585	532	833	987	399	705	177
chr19:40411912-40411931_FCGBP_-	FCGBP	85	87	218	48	148	34	107	588	60	0
chr19:40421268-40421287_FCGBP_+	FCGBP	453	755	567	252	179	872	548	902	130	141
chr19:40477112-40477131_PSMC4_+	PSMC4	203	98	163	226	290	101	137	123	21	18
chr19:4047759-4047778_ZBTB7A_+	ZBTB7A	432	192	191	345	502	502	230	543	202	392
chr19:4047834-4047853_ZBTB7A_+	ZBTB7A	202	127	212	101	91	159	254	334	101	192
chr19:40478380-40478399_PSMC4_+	PSMC4	237	208	226	24	221	4	541	17	5	60
chr19:40480312-40480331_PSMC4_-	PSMC4	229	427	238	210	179	511	358	1272	308	286
chr19:40480698-40480717_PSMC4_+	PSMC4	213	6	73	38	41	77	13	0	63	0
chr19:40504221-40504240_ZNF546_+	ZNF546	222	759	640	801	578	813	368	475	283	195
chr19:40512017-40512036_ZNF546_+	ZNF546	356	583	895	507	413	892	904	736	431	150
chr19:40512082-40512101_ZNF546_-	ZNF546	334	492	781	760	733	942	605	681	142	47
chr19:40519963-40519982_ZNF546_+	ZNF546	357	214	273	156	166	118	241	98	119	268
chr19:40540295-40540314_ZNF780B_+	ZNF780B	352	277	368	556	483	481	450	139	388	541
chr19:40540546-40540565_ZNF780B_+	ZNF780B	216	275	336	194	120	591	536	316	161	117
chr19:40540882-40540901_ZNF780B_+	ZNF780B	220	238	208	201	434	370	471	417	38	254
chr19:40542296-40542315_ZNF780B_+	ZNF780B	180	229	322	195	548	105	273	155	41	1
chr19:4054580-4054599_ZBTB7A_+	ZBTB7A	326	363	346	273	271	656	728	175	418	61
chr19:4054984-4055003_ZBTB7A_-	ZBTB7A	158	202	173	356	324	223	284	192	35	486
chr19:40581641-40581660_ZNF780A_+	ZNF780A	145	214	175	380	318	248	416	216	240	473
chr19:40581882-40581901_ZNF780A_+	ZNF780A	231	323	250	345	338	203	384	199	202	152
chr19:40698035-40698054_MAP3K10_+	MAP3K10	90	86	164	113	169	55	128	255	280	13
chr19:40704370-40704389_MAP3K10_+	MAP3K10	266	297	278	251	568	244	354	598	356	246
chr19:40710440-40710459_MAP3K10_+	MAP3K10	503	971	1554	1196	1853	1579	1961	2351	2134	245
chr19:40711123-40711142_MAP3K10_-	MAP3K10	148	344	385	207	101	134	276	219	214	86
chr19:40722071-40722090_TTC9B_-	TTC9B	402	1564	1588	1254	1913	1557	1316	1250	1034	534
chr19:40723190-40723209_TTC9B_-	TTC9B	139	301	178	352	243	652	441	75	19	134
chr19:40724247-40724266_TTC9B_+	TTC9B	122	165	258	165	361	303	363	749	171	18
chr19:407258-407277_C2CD4C_+	C2CD4C	312	358	658	348	356	243	395	203	436	131
chr19:40729278-40729297_CNTD2_+	CNTD2	339	470	239	489	333	1050	769	178	55	169
chr19:40730397-40730416_CNTD2_-	CNTD2	31	39	0	3	23	74	6	113	239	0
chr19:40730638-40730657_CNTD2_+	CNTD2	387	430	526	840	1045	1246	669	771	1826	396
chr19:40732448-40732467_CNTD2_+	CNTD2	264	453	434	335	428	601	341	708	107	263
chr19:40747939-40747958_AKT2_-	AKT2	228	250	438	158	507	301	477	309	49	12
chr19:40748569-40748588_AKT2_-	AKT2	156	187	154	214	181	268	101	232	622	7
chr19:40761084-40761103_AKT2_-	AKT2	434	658	439	831	524	514	693	208	972	338
chr19:40762881-40762900_AKT2_-	AKT2	259	139	131	245	311	283	292	201	525	253
chr19:407787-407806_C2CD4C_-	C2CD4C	258	292	350	341	484	1320	690	389	816	626
chr19:408010-408029_C2CD4C_-	C2CD4C	214	517	384	445	210	212	390	550	130	20
chr19:408020-408039_C2CD4C_+	C2CD4C	198	309	350	136	120	382	304	19	128	154
chr19:40839769-40839788_C19orf47_-	C19orf47	217	128	221	216	289	310	127	79	632	9
chr19:40842070-40842089_C19orf47_-	C19orf47	155	404	655	297	708	494	237	544	825	1190
chr19:40842292-40842311_C19orf47_+	C19orf47	218	242	455	293	526	802	647	1064	811	80
chr19:40854397-40854416_C19orf47_-	C19orf47	378	733	673	693	412	367	508	567	2040	383
chr19:40872396-40872415_PLD3_+	PLD3	166	61	156	111	305	241	86	39	66	32
chr19:40872513-40872532_PLD3_+	PLD3	278	654	791	401	419	586	456	2283	1502	530
chr19:40872688-40872707_PLD3_-	PLD3	279	782	281	679	330	365	277	170	102	36
chr19:40873747-40873766_PLD3_+	PLD3	674	178	233	289	796	475	279	78	1282	20
chr19:40885607-40885626_HIPK4_-	HIPK4	285	438	369	557	701	791	337	339	1436	377
chr19:40886342-40886361_HIPK4_-	HIPK4	134	285	277	525	312	200	177	81	108	118
chr19:40889696-40889715_HIPK4_+	HIPK4	308	652	563	467	507	1081	883	379	990	401
chr19:40895720-40895739_HIPK4_-	HIPK4	155	508	405	473	678	427	698	1024	556	140
chr19:40904469-40904488_PRX_+	PRX	263	471	486	405	391	599	992	160	1891	166
chr19:40904548-40904567_PRX_-	PRX	154	336	192	487	287	690	244	151	409	138
chr19:40909620-40909639_PRX_+	PRX	179	452	396	214	654	1013	788	537	268	1347
chr19:40909690-40909709_PRX_-	PRX	203	441	404	305	345	993	288	134	150	174
chr19:40928758-40928777_SERTAD1_-	SERTAD1	286	432	695	444	960	1261	972	1141	590	101
chr19:40929081-40929100_SERTAD1_+	SERTAD1	313	216	470	276	268	232	806	411	368	61
chr19:40929145-40929164_SERTAD1_+	SERTAD1	352	283	635	660	854	356	311	442	822	289
chr19:40929322-40929341_SERTAD1_+	SERTAD1	155	366	243	178	325	1098	553	2546	1039	1362
chr19:40947458-40947477_SERTAD3_+	SERTAD3	169	109	204	151	84	53	144	18	897	3
chr19:40947587-40947606_SERTAD3_+	SERTAD3	217	568	465	572	548	634	462	634	201	563
chr19:40947810-40947829_SERTAD3_+	SERTAD3	303	419	1230	1016	584	1846	808	1000	1782	696
chr19:40947813-40947832_SERTAD3_+	SERTAD3	201	220	267	308	955	561	615	679	1203	1500
chr19:40953826-40953845_BLVRB_+	BLVRB	357	184	389	437	539	528	658	1095	655	504
chr19:40964045-40964064_BLVRB_+	BLVRB	473	1012	773	847	1227	705	1570	447	544	452
chr19:40964366-40964385_BLVRB_+	BLVRB	339	395	396	292	218	714	454	205	186	94
chr19:40971542-40971561_BLVRB_+	BLVRB	178	377	138	530	456	308	230	410	112	444
chr19:40978650-40978669_SPTBN4_-	SPTBN4	305	501	564	829	707	571	1219	431	666	589
chr19:40993701-40993720_SPTBN4_-	SPTBN4	486	886	838	599	1608	2070	1339	625	308	223
chr19:40996103-40996122_SPTBN4_+	SPTBN4	186	406	227	213	437	339	728	577	553	148
chr19:40998902-40998921_SPTBN4_+	SPTBN4	338	377	900	525	610	1112	790	1072	769	188
chr19:4101023-4101042_MAP2K2_+	MAP2K2	350	241	379	230	448	429	667	2658	658	171
chr19:4101236-4101255_MAP2K2_+	MAP2K2	360	259	472	176	472	194	211	155	183	130
chr19:41082812-41082831_SHKBP1_+	SHKBP1	101	369	176	150	341	153	139	206	502	107
chr19:41083500-41083519_SHKBP1_-	SHKBP1	171	560	427	256	555	858	299	1743	156	165
chr19:41084069-41084088_SHKBP1_-	SHKBP1	343	146	107	114	15	293	32	14	11	40
chr19:41084445-41084464_SHKBP1_-	SHKBP1	328	495	528	429	547	613	887	1516	184	95
chr19:4117440-4117459_MAP2K2_-	MAP2K2	382	501	424	388	671	310	327	608	454	97
chr19:41188678-41188697_NUMBL_-	NUMBL	559	936	1343	1043	1065	1458	1587	990	2738	378
chr19:41188842-41188861_NUMBL_-	NUMBL	139	9	52	0	44	44	0	21	0	0
chr19:41190396-41190415_NUMBL_-	NUMBL	180	300	436	545	332	251	857	313	485	247
chr19:41196373-41196392_NUMBL_-	NUMBL	183	577	204	317	379	634	588	1306	222	27
chr19:41215981-41216000_ADCK4_-	ADCK4	187	323	194	175	476	544	237	188	286	39
chr19:41219982-41220001_ADCK4_+	ADCK4	184	112	130	178	235	163	209	239	87	28
chr19:41220277-41220296_ADCK4_+	ADCK4	373	550	602	672	476	312	224	206	50	351
chr19:41220423-41220442_ADCK4_+	ADCK4	323	391	450	405	458	331	310	634	171	286
chr19:41223061-41223080_ITPKC_+	ITPKC	250	534	400	463	458	350	369	778	224	337
chr19:41231320-41231339_ITPKC_-	ITPKC	172	590	467	429	563	161	369	219	276	204
chr19:41235196-41235215_ITPKC_-	ITPKC	242	676	308	695	509	677	388	635	828	19
chr19:4123815-4123834_MAP2K2_-	MAP2K2	604	406	452	491	384	321	171	247	714	88
chr19:41239224-41239243_ITPKC_+	ITPKC	500	528	483	434	995	635	623	260	31	484
chr19:41249847-41249866_C19orf54_-	C19orf54	579	1191	1574	1290	1026	876	1098	1453	1656	744
chr19:41250509-41250528_C19orf54_-	C19orf54	277	379	250	278	234	349	147	417	116	84
chr19:41251069-41251088_C19orf54_+	C19orf54	345	1130	269	767	922	1498	1002	130	269	269
chr19:41255462-41255481_C19orf54_-	C19orf54	109	184	165	204	195	306	433	133	25	110
chr19:41265391-41265410_SNRPA_-	SNRPA	428	265	199	113	65	235	78	115	85	53
chr19:41265450-41265469_SNRPA_+	SNRPA	194	245	306	206	410	168	232	517	46	139
chr19:41268907-41268926_SNRPA_+	SNRPA	196	279	252	83	566	292	177	473	1216	5
chr19:41271059-41271078_SNRPA_-	SNRPA	220	1491	544	398	877	474	673	166	411	251
chr19:41281461-41281480_MIA_-	MIA	285	395	473	513	590	172	300	233	1495	123
chr19:41281471-41281490_MIA_-	MIA	343	278	314	453	888	578	669	477	293	950
chr19:41281669-41281688_MIA_-	MIA	327	1113	685	865	873	1422	991	1134	1341	332
chr19:41282940-41282959_MIA_+	MIA	242	578	436	482	625	607	571	127	237	193
chr19:41286363-41286382_RAB4B_+	RAB4B	226	558	309	395	405	165	1056	118	341	42
chr19:41289688-41289707_RAB4B_+	RAB4B	322	357	393	539	659	435	478	365	740	186
chr19:41289934-41289953_RAB4B_+	RAB4B	274	651	395	475	506	898	426	472	128	202
chr19:41292807-41292826_RAB4B_-	RAB4B	298	528	361	610	489	781	533	889	327	446
chr19:41306748-41306767_EGLN2_-	EGLN2	216	410	197	429	751	393	469	187	137	99
chr19:41307102-41307121_EGLN2_+	EGLN2	228	532	386	646	526	740	434	896	930	351
chr19:41312522-41312541_EGLN2_-	EGLN2	345	663	472	690	592	948	800	1485	691	456
chr19:41313176-41313195_EGLN2_-	EGLN2	179	405	278	377	584	492	578	377	123	200
chr19:41351931-41351950_CYP2A6_+	CYP2A6	317	386	850	456	454	659	685	247	851	185
chr19:41386386-41386405_CYP2A7_-	CYP2A7	215	478	685	309	470	303	383	305	490	76
chr19:41497246-41497265_CYP2B6_-	CYP2B6	175	422	529	455	447	685	419	2289	55	385
chr19:41509971-41509990_CYP2B6_+	CYP2B6	208	298	396	241	517	89	349	270	165	156
chr19:41510227-41510246_CYP2B6_-	CYP2B6	271	384	327	203	250	485	205	48	460	109
chr19:41515983-41516002_CYP2B6_+	CYP2B6	403	744	606	372	536	595	981	331	203	115
chr19:4154980-4154999_CREB3L3_+	CREB3L3	313	798	958	503	606	628	833	873	377	51
chr19:4157009-4157028_CREB3L3_-	CREB3L3	305	852	531	490	1029	914	878	1115	394	461
chr19:4159661-4159680_CREB3L3_+	CREB3L3	257	182	592	395	488	507	730	622	425	176
chr19:41599587-41599606_CYP2A13_-	CYP2A13	216	353	555	302	409	309	521	207	355	151
chr19:41599632-41599651_CYP2A13_-	CYP2A13	287	1038	965	228	861	534	1058	474	3378	373
chr19:41599633-41599652_CYP2A13_-	CYP2A13	275	293	297	320	370	243	292	14	185	262
chr19:41600279-41600298_CYP2A13_-	CYP2A13	190	601	603	498	552	477	332	229	723	307
chr19:41622406-41622425_CYP2F1_-	CYP2F1	158	431	247	456	427	395	390	228	42	23
chr19:41626343-41626362_CYP2F1_+	CYP2F1	211	336	266	275	504	706	301	235	230	3
chr19:41627423-41627442_CYP2F1_-	CYP2F1	108	430	293	189	460	353	93	86	103	18
chr19:41628767-41628786_CYP2F1_-	CYP2F1	329	520	275	422	742	615	535	80	885	240
chr19:4164553-4164572_CREB3L3_+	CREB3L3	344	604	459	857	777	1128	1369	462	199	408
chr19:41699321-41699340_CYP2S1_-	CYP2S1	117	123	179	171	312	448	216	38	87	19
chr19:41700448-41700467_CYP2S1_+	CYP2S1	135	65	91	119	83	100	146	60	9	73
chr19:41703804-41703823_CYP2S1_+	CYP2S1	277	140	98	121	218	190	586	121	1072	17
chr19:41704412-41704431_CYP2S1_-	CYP2S1	255	423	251	385	284	373	535	199	329	24
chr19:41725334-41725353_AXL_-	AXL	205	462	1013	744	613	793	569	243	181	68
chr19:41726617-41726636_AXL_-	AXL	366	502	626	766	440	965	576	1090	631	231
chr19:41727059-41727078_AXL_-	AXL	343	557	536	555	491	756	471	407	553	120
chr19:41727913-41727932_AXL_-	AXL	192	530	107	298	188	414	558	540	326	64
chr19:41770589-41770608_HNRNPUL1_+	HNRNPUL1	81	31	259	85	216	188	278	5	0	25
chr19:4177095-4177114_SIRT6_+	SIRT6	429	524	472	508	637	197	318	137	96	50
chr19:41778030-41778049_HNRNPUL1_-	HNRNPUL1	188	304	320	307	275	460	297	1804	913	49
chr19:41779943-41779962_HNRNPUL1_-	HNRNPUL1	224	1069	1217	651	762	1285	898	477	132	222
chr19:41782124-41782143_HNRNPUL1_+	HNRNPUL1	269	621	347	550	482	839	436	220	385	177
chr19:4179205-4179224_SIRT6_+	SIRT6	165	147	307	208	95	177	168	57	36	23
chr19:4180875-4180894_SIRT6_+	SIRT6	447	353	536	392	462	571	431	2397	172	445
chr19:41816212-41816231_CCDC97_+	CCDC97	205	392	105	408	1008	442	788	189	224	174
chr19:41822587-41822606_CCDC97_-	CCDC97	338	436	687	654	792	1178	1163	782	2083	354
chr19:4182518-4182537_SIRT6_-	SIRT6	334	340	849	305	289	393	319	769	148	127
chr19:41825543-41825562_CCDC97_+	CCDC97	305	536	437	420	639	392	550	313	1615	48
chr19:41826292-41826311_CCDC97_+	CCDC97	178	348	225	336	198	269	94	173	9	330
chr19:41847900-41847919_TGFB1_+	TGFB1	105	111	69	396	350	236	93	214	215	4
chr19:41850657-41850676_TGFB1_-	TGFB1	281	1089	870	495	670	1370	591	52	363	399
chr19:41854242-41854261_TGFB1_+	TGFB1	308	376	437	193	348	706	403	1042	797	452
chr19:41858634-41858653_TGFB1_-	TGFB1	407	451	964	1168	660	787	1106	344	157	384
chr19:41860760-41860779_B9D2_-	B9D2	399	477	590	715	711	471	701	1174	860	83
chr19:41863801-41863820_B9D2_-	B9D2	171	18	110	109	125	35	42	2	15	24
chr19:41869365-41869384_B9D2_+	B9D2	296	136	112	26	114	47	83	9	29	6
chr19:41869404-41869423_B9D2_+	B9D2	540	962	426	657	308	942	700	743	570	511
chr19:41888754-41888773_TMEM91_-	TMEM91	382	624	953	437	893	851	721	582	1076	393
chr19:41888774-41888793_TMEM91_-	TMEM91	247	315	482	329	328	378	594	287	800	210
chr19:41889619-41889638_TMEM91_+	TMEM91	100	592	277	586	278	761	442	615	53	88
chr19:41889702-41889721_TMEM91_-	TMEM91	593	789	437	809	1638	790	918	1803	1448	278
chr19:41895682-41895701_EXOSC5_+	EXOSC5	187	16	233	544	0	29	34	0	21	7
chr19:41897820-41897839_EXOSC5_-	EXOSC5	248	121	0	4	1	6	19	57	26	8
chr19:41898857-41898876_EXOSC5_+	EXOSC5	241	40	28	0	5	17	19	7	0	0
chr19:41903075-41903094_EXOSC5_+	EXOSC5	182	34	90	41	61	29	30	35	16	11
chr19:41903737-41903756_BCKDHA_+	BCKDHA	98	314	335	501	288	372	205	159	74	18
chr19:41903738-41903757_BCKDHA_+	BCKDHA	262	319	546	516	338	675	477	370	109	300
chr19:41903757-41903776_BCKDHA_+	BCKDHA	243	75	80	293	209	350	277	161	122	201
chr19:41903777-41903796_BCKDHA_-	BCKDHA	264	250	338	493	395	673	573	64	129	93
chr19:41931866-41931885_B3GNT8_-	B3GNT8	477	482	1102	441	732	1039	909	311	936	678
chr19:41932210-41932229_B3GNT8_-	B3GNT8	504	1175	1014	1279	753	1492	903	528	290	715
chr19:41932357-41932376_B3GNT8_+	B3GNT8	184	239	408	151	155	191	267	159	602	17
chr19:41932360-41932379_B3GNT8_+	B3GNT8	407	497	562	775	892	861	1492	251	335	552
chr19:41939259-41939278_ATP5SL_-	ATP5SL	96	18	33	15	21	20	161	31	77	17
chr19:41939460-41939479_ATP5SL_-	ATP5SL	475	106	239	30	216	252	104	1323	51	92
chr19:41944281-41944300_ATP5SL_+	ATP5SL	241	128	253	163	165	109	498	116	67	8
chr19:41945772-41945791_ATP5SL_+	ATP5SL	415	1066	1338	342	908	1191	1108	848	615	317
chr19:4198264-4198283_ANKRD24_-	ANKRD24	119	160	219	204	119	191	197	475	191	96
chr19:4199919-4199938_ANKRD24_+	ANKRD24	242	91	290	174	291	223	154	304	183	94
chr19:4202878-4202897_ANKRD24_+	ANKRD24	174	242	799	306	164	580	524	570	839	115
chr19:4207886-4207905_ANKRD24_+	ANKRD24	300	324	254	627	461	352	323	569	11	369
chr19:42083779-42083798_CEACAM21_+	CEACAM21	314	697	573	582	644	831	915	273	203	168
chr19:42085790-42085809_CEACAM21_+	CEACAM21	216	153	182	139	373	178	478	114	96	11
chr19:42085890-42085909_CEACAM21_+	CEACAM21	379	693	319	523	798	926	1090	476	395	246
chr19:42092204-42092223_CEACAM21_-	CEACAM21	304	389	384	356	981	585	516	623	118	50
chr19:42126585-42126604_CEACAM4_+	CEACAM4	161	96	36	43	60	2	76	30	104	0
chr19:42132125-42132144_CEACAM4_-	CEACAM4	316	486	257	193	313	401	271	656	120	334
chr19:42132282-42132301_CEACAM4_+	CEACAM4	229	347	259	413	382	558	421	426	326	127
chr19:42133288-42133307_CEACAM4_+	CEACAM4	260	684	1103	536	590	906	695	616	194	366
chr19:42181354-42181373_CEACAM7_-	CEACAM7	235	662	404	704	819	364	710	281	1160	212
chr19:42187801-42187820_CEACAM7_+	CEACAM7	357	628	413	761	521	894	612	1130	760	131
chr19:42187816-42187835_CEACAM7_+	CEACAM7	197	248	190	303	193	318	452	714	695	209
chr19:42187950-42187969_CEACAM7_-	CEACAM7	415	337	691	456	707	396	363	1874	426	898
chr19:42222205-42222224_CEACAM5_+	CEACAM5	216	148	143	168	330	404	266	39	83	65
chr19:42222241-42222260_CEACAM5_+	CEACAM5	289	738	626	737	940	459	480	2558	1069	281
chr19:42224871-42224890_CEACAM5_-	CEACAM5	218	308	738	392	313	490	601	535	514	247
chr19:42224938-42224957_CEACAM5_-	CEACAM5	199	659	416	691	505	348	716	835	707	135
chr19:42259567-42259586_CEACAM6_-	CEACAM6	146	151	149	432	314	205	296	127	365	50
chr19:42259568-42259587_CEACAM6_-	CEACAM6	142	298	194	260	124	133	241	115	142	118
chr19:42265904-42265923_CEACAM6_-	CEACAM6	274	645	213	113	266	642	367	550	238	167
chr19:42265908-42265927_CEACAM6_+	CEACAM6	268	666	655	772	700	925	489	2230	2182	713
chr19:42301576-42301595_CEACAM3_+	CEACAM3	727	1126	1040	1020	904	1590	1201	5567	1466	621
chr19:42301577-42301596_CEACAM3_+	CEACAM3	415	369	418	489	965	1338	1044	257	1027	204
chr19:42312909-42312928_CEACAM3_-	CEACAM3	717	1644	1949	1494	1635	932	1915	1533	1195	272
chr19:42314377-42314396_CEACAM3_-	CEACAM3	359	427	408	421	370	627	236	134	29	92
chr19:4233197-4233216_EBI3_-	EBI3	304	320	478	609	200	101	358	450	306	23
chr19:4233201-4233220_EBI3_+	EBI3	293	630	460	525	405	271	647	297	300	43
chr19:42341219-42341238_LYPD4_+	LYPD4	207	20	27	0	36	2	8	0	0	0
chr19:42342233-42342252_LYPD4_+	LYPD4	92	206	248	284	168	285	231	47	6	15
chr19:42342982-42343001_LYPD4_-	LYPD4	207	235	293	902	833	223	667	390	78	90
chr19:42342990-42343009_LYPD4_-	LYPD4	219	355	560	423	528	356	268	82	187	307
chr19:4234677-4234696_EBI3_-	EBI3	389	451	359	553	133	208	649	270	123	14
chr19:42351641-42351660_DMRTC2_+	DMRTC2	272	309	536	372	443	200	183	882	384	26
chr19:42351921-42351940_DMRTC2_+	DMRTC2	314	363	187	664	395	738	333	1190	597	395
chr19:42352896-42352915_DMRTC2_-	DMRTC2	236	216	191	502	910	605	602	1427	427	164
chr19:42354598-42354617_DMRTC2_-	DMRTC2	188	386	112	198	313	133	593	69	56	64
chr19:42365202-42365221_RPS19_-	RPS19	434	88	51	33	161	39	108	21	141	20
chr19:42365252-42365271_RPS19_-	RPS19	274	9	42	0	140	3	1	7	0	0
chr19:4237076-4237095_EBI3_-	EBI3	257	592	366	113	193	195	159	351	340	256
chr19:42373769-42373788_RPS19_+	RPS19	391	3	38	37	0	4	51	0	0	8
chr19:42383159-42383178_CD79A_+	CD79A	644	1485	913	984	1700	1461	1526	823	435	1574
chr19:42383648-42383667_CD79A_+	CD79A	186	369	282	256	200	237	397	1004	112	89
chr19:42384754-42384773_CD79A_+	CD79A	124	471	457	149	548	463	435	146	23	204
chr19:42385000-42385019_CD79A_+	CD79A	275	662	624	490	818	447	351	115	592	171
chr19:42392151-42392170_ARHGEF1_+	ARHGEF1	125	312	69	224	363	192	294	631	607	327
chr19:42392885-42392904_ARHGEF1_-	ARHGEF1	249	101	124	56	156	65	13	15	2	2
chr19:42396157-42396176_ARHGEF1_-	ARHGEF1	158	212	224	516	143	91	142	169	452	628
chr19:42396681-42396700_ARHGEF1_+	ARHGEF1	401	505	478	1038	1122	490	1457	1020	1872	320
chr19:42461061-42461080_RABAC1_+	RABAC1	245	46	146	119	134	51	161	59	83	496
chr19:42461196-42461215_RABAC1_+	RABAC1	258	602	259	513	233	618	543	350	142	197
chr19:42462995-42463014_RABAC1_+	RABAC1	268	641	591	344	599	242	736	1318	654	115
chr19:42463411-42463430_RABAC1_-	RABAC1	123	173	144	25	147	188	79	163	14	10
chr19:42490334-42490353_ATP1A3_+	ATP1A3	411	245	396	397	292	850	185	505	332	305
chr19:4249218-4249237_CCDC94_+	CCDC94	350	3	15	49	11	4	13	10	1	0
chr19:42492270-42492289_ATP1A3_-	ATP1A3	213	333	247	196	251	470	367	351	916	293
chr19:42492511-42492530_ATP1A3_-	ATP1A3	90	425	458	107	244	156	86	460	32	60
chr19:42492664-42492683_ATP1A3_-	ATP1A3	330	289	713	460	437	1015	623	527	106	115
chr19:4251033-4251052_CCDC94_+	CCDC94	157	0	6	23	0	7	18	2	0	0
chr19:42566651-42566670_GRIK5_+	GRIK5	144	565	689	196	283	308	984	646	49	247
chr19:42566919-42566938_GRIK5_+	GRIK5	279	318	344	611	348	217	548	1572	931	540
chr19:42569486-42569505_GRIK5_+	GRIK5	205	404	157	539	231	800	874	786	239	38
chr19:42569856-42569875_GRIK5_+	GRIK5	302	211	188	293	290	499	199	912	279	27
chr19:4258352-4258371_CCDC94_+	CCDC94	206	328	172	259	35	152	250	302	152	67
chr19:42583776-42583795_ZNF574_-	ZNF574	199	85	94	85	235	23	78	16	71	426
chr19:42583778-42583797_ZNF574_-	ZNF574	340	65	281	32	284	99	170	198	180	155
chr19:42583876-42583895_ZNF574_-	ZNF574	179	124	168	137	144	196	156	508	496	100
chr19:42584597-42584616_ZNF574_-	ZNF574	186	44	65	38	35	173	48	142	55	39
chr19:42600043-42600062_POU2F2_+	POU2F2	315	589	613	562	463	395	706	1341	698	141
chr19:42600325-42600344_POU2F2_+	POU2F2	117	219	235	124	205	317	470	499	275	113
chr19:42603680-42603699_POU2F2_+	POU2F2	286	631	288	272	717	661	427	264	357	163
chr19:42603891-42603910_POU2F2_+	POU2F2	144	59	158	90	136	171	232	73	70	61
chr19:4262095-4262114_CCDC94_-	CCDC94	270	181	97	54	90	21	8	15	227	23
chr19:42703845-42703864_DEDD2_+	DEDD2	201	196	535	155	410	324	150	131	151	205
chr19:42713928-42713947_DEDD2_-	DEDD2	198	263	310	378	462	557	366	42	32	614
chr19:42720911-42720930_DEDD2_-	DEDD2	336	537	717	644	1218	487	697	1728	163	215
chr19:42728663-42728682_ZNF526_+	ZNF526	280	154	556	244	514	463	127	455	953	348
chr19:42729181-42729200_ZNF526_-	ZNF526	420	555	569	451	606	462	539	350	345	193
chr19:42729656-42729675_ZNF526_-	ZNF526	337	475	647	640	494	653	704	1143	103	425
chr19:42730276-42730295_ZNF526_+	ZNF526	494	2088	1296	1342	1823	1941	1891	2026	5305	1253
chr19:42740793-42740812_GSK3A_-	GSK3A	275	218	310	193	681	407	589	1018	381	171
chr19:42741039-42741058_GSK3A_+	GSK3A	306	230	162	274	114	93	334	304	363	34
chr19:42744252-42744271_GSK3A_-	GSK3A	236	530	352	314	448	486	272	212	395	224
chr19:42746359-42746378_GSK3A_+	GSK3A	142	220	311	92	220	613	368	94	118	19
chr19:42753056-42753075_ERF_-	ERF	186	301	239	179	234	338	382	294	723	124
chr19:42753407-42753426_ERF_+	ERF	183	334	513	531	310	639	269	1287	84	122
chr19:42753488-42753507_ERF_+	ERF	261	805	844	810	837	1398	603	398	344	634
chr19:42754593-42754612_ERF_-	ERF	327	447	514	400	722	565	353	596	226	249
chr19:42788907-42788926_CIC_-	CIC	197	525	435	497	366	652	199	1326	249	791
chr19:42791300-42791319_CIC_+	CIC	534	707	828	518	854	511	1225	1449	670	121
chr19:42791818-42791837_CIC_+	CIC	301	1083	1002	664	1144	556	368	712	224	217
chr19:42793082-42793101_CIC_+	CIC	181	481	544	453	365	437	419	553	103	64
chr19:42801231-42801250_PAFAH1B3_+	PAFAH1B3	322	375	461	488	524	494	775	695	555	51
chr19:4280322-4280341_SHD_+	SHD	289	330	460	231	344	933	306	680	502	152
chr19:42804213-42804232_PAFAH1B3_-	PAFAH1B3	220	539	685	1013	684	648	503	106	249	21
chr19:42804325-42804344_PAFAH1B3_-	PAFAH1B3	236	643	658	430	486	587	700	496	198	482
chr19:42806403-42806422_PAFAH1B3_-	PAFAH1B3	387	716	1002	1046	777	1007	745	1217	311	429
chr19:42813914-42813933_PRR19_+	PRR19	278	695	591	492	1503	418	484	1091	104	54
chr19:42813992-42814011_PRR19_+	PRR19	247	514	685	246	538	553	423	690	885	133
chr19:42814505-42814524_PRR19_+	PRR19	261	348	451	304	1145	1285	525	283	447	485
chr19:42814605-42814624_PRR19_-	PRR19	154	450	422	245	615	490	508	100	334	1220
chr19:42818645-42818664_TMEM145_-	TMEM145	281	603	637	408	791	582	362	1292	338	230
chr19:42818826-42818845_TMEM145_-	TMEM145	213	325	433	276	518	392	171	302	337	86
chr19:42818984-42819003_TMEM145_-	TMEM145	247	495	321	528	1058	828	1542	1033	697	708
chr19:42819166-42819185_TMEM145_+	TMEM145	305	767	605	548	1462	820	977	2409	119	170
chr19:4282896-4282915_SHD_-	SHD	140	374	70	132	367	405	126	256	52	26
chr19:42830401-42830420_MEGF8_+	MEGF8	293	603	417	381	368	495	1041	513	301	31
chr19:4283208-4283227_SHD_+	SHD	236	687	356	175	183	177	289	366	190	136
chr19:42837894-42837913_MEGF8_-	MEGF8	233	279	342	235	235	331	477	449	95	133
chr19:42838270-42838289_MEGF8_-	MEGF8	417	697	392	517	623	483	993	1261	895	622
chr19:42839270-42839289_MEGF8_+	MEGF8	143	363	396	594	534	254	303	261	632	121
chr19:4288336-4288355_SHD_-	SHD	217	314	546	260	687	601	485	314	165	45
chr19:42891322-42891341_CNFN_+	CNFN	396	736	634	395	579	994	880	395	700	723
chr19:42891527-42891546_CNFN_+	CNFN	278	580	591	149	154	457	293	485	416	807
chr19:42891573-42891592_CNFN_+	CNFN	291	465	88	258	323	569	616	41	470	181
chr19:42893133-42893152_CNFN_+	CNFN	303	616	432	538	565	379	596	443	182	72
chr19:42911899-42911918_LIPE_+	LIPE	394	764	613	754	563	637	353	530	889	458
chr19:42912415-42912434_LIPE_+	LIPE	448	364	549	571	393	374	518	684	960	145
chr19:42914497-42914516_LIPE_+	LIPE	379	550	603	525	588	138	735	499	575	236
chr19:4292659-4292678_TMIGD2_+	TMIGD2	303	356	184	275	341	522	237	209	435	301
chr19:42931245-42931264_LIPE_-	LIPE	165	152	249	268	321	236	419	918	907	37
chr19:42933126-42933145_CXCL17_-	CXCL17	339	282	332	571	105	534	190	69	227	94
chr19:42937141-42937160_CXCL17_+	CXCL17	256	605	541	287	277	442	230	1051	321	105
chr19:42937973-42937992_CXCL17_+	CXCL17	408	1268	861	1152	1163	964	1293	640	1122	656
chr19:4294566-4294585_TMIGD2_-	TMIGD2	257	493	283	621	712	349	524	466	80	160
chr19:42946943-42946962_CXCL17_+	CXCL17	290	255	543	370	483	252	379	243	61	70
chr19:4298067-4298086_TMIGD2_-	TMIGD2	241	617	578	301	424	492	353	957	182	231
chr19:4298235-4298254_TMIGD2_-	TMIGD2	118	136	309	379	219	263	305	56	161	140
chr19:43015749-43015768_CEACAM1_+	CEACAM1	201	80	170	240	352	327	58	2083	33	266
chr19:43023219-43023238_CEACAM1_-	CEACAM1	193	100	41	271	6	103	77	346	11	18
chr19:43031478-43031497_CEACAM1_-	CEACAM1	214	525	208	270	459	358	429	474	555	362
chr19:43032479-43032498_CEACAM1_-	CEACAM1	336	625	458	778	689	814	776	1156	125	201
chr19:4306017-4306036_FSD1_+	FSD1	278	130	322	329	328	252	170	138	478	0
chr19:4306188-4306207_FSD1_+	FSD1	150	185	347	133	65	217	51	228	46	0
chr19:4307959-4307978_FSD1_+	FSD1	182	334	246	376	83	540	416	508	93	31
chr19:43093076-43093095_CEACAM8_+	CEACAM8	251	434	393	341	215	253	218	208	480	43
chr19:43097826-43097845_CEACAM8_+	CEACAM8	317	296	390	183	195	337	421	64	78	824
chr19:43098940-43098959_CEACAM8_+	CEACAM8	269	552	306	816	708	339	325	253	778	79
chr19:43098942-43098961_CEACAM8_+	CEACAM8	195	329	190	265	1115	595	587	497	398	1095
chr19:4310270-4310289_FSD1_+	FSD1	161	382	108	61	220	62	110	338	88	56
chr19:43228153-43228172_PSG3_-	PSG3	342	337	1081	593	372	324	742	141	345	220
chr19:4327348-4327367_STAP2_-	STAP2	217	206	607	288	406	314	87	28	29	153
chr19:4332027-4332046_STAP2_-	STAP2	214	236	410	367	164	197	100	145	287	72
chr19:4333759-4333778_STAP2_-	STAP2	304	382	717	430	477	355	518	46	380	436
chr19:4338697-4338716_STAP2_+	STAP2	381	520	905	520	606	550	761	2005	321	33
chr19:4343969-4343988_MPND_-	MPND	240	859	445	723	625	218	217	330	399	182
chr19:4345837-4345856_MPND_-	MPND	287	278	635	505	287	396	550	716	361	671
chr19:43519474-43519493_PSG11_+	PSG11	227	635	559	391	453	499	849	60	223	239
chr19:4352976-4352995_MPND_+	MPND	211	416	348	469	343	421	509	2400	201	0
chr19:4354335-4354354_MPND_-	MPND	246	1338	913	999	816	2135	684	585	634	291
chr19:436218-436237_SHC2_+	SHC2	418	889	986	987	1154	765	1078	2008	902	475
chr19:4363755-4363774_SH3GL1_-	SH3GL1	240	356	309	555	158	806	590	589	405	179
chr19:436401-436420_SHC2_-	SHC2	527	855	833	573	441	865	779	1454	677	47
chr19:4365511-4365530_SH3GL1_-	SH3GL1	220	550	420	348	737	665	733	1264	178	405
chr19:4366549-4366568_SH3GL1_-	SH3GL1	114	335	87	81	86	338	107	76	2	32
chr19:43683207-43683226_PSG5_+	PSG5	336	953	709	681	574	313	752	511	552	289
chr19:43698655-43698674_PSG4_-	PSG4	203	246	815	189	461	471	924	58	474	268
chr19:438802-438821_SHC2_+	SHC2	471	860	1058	834	827	1570	678	363	298	412
chr19:43920124-43920143_TEX101_-	TEX101	316	381	337	582	593	629	275	352	327	142
chr19:43920312-43920331_TEX101_+	TEX101	298	268	170	284	905	454	698	218	164	101
chr19:43920550-43920569_TEX101_+	TEX101	90	230	150	97	74	114	316	291	125	260
chr19:43922036-43922055_TEX101_-	TEX101	246	324	216	331	438	526	527	347	108	196
chr19:43967396-43967415_LYPD3_+	LYPD3	285	570	495	627	518	782	435	411	186	948
chr19:43967838-43967857_LYPD3_+	LYPD3	57	427	302	289	188	221	212	409	208	447
chr19:43968522-43968541_LYPD3_-	LYPD3	262	236	316	305	360	264	557	220	561	79
chr19:43969676-43969695_LYPD3_+	LYPD3	383	345	690	596	465	610	913	1603	534	240
chr19:44001938-44001957_PHLDB3_-	PHLDB3	394	1198	1129	1081	939	1500	1081	2629	153	241
chr19:4400354-4400373_SH3GL1_-	SH3GL1	208	248	730	311	1040	756	198	878	432	168
chr19:44005998-44006017_PHLDB3_-	PHLDB3	353	917	882	558	1185	617	741	662	350	181
chr19:44006401-44006420_PHLDB3_+	PHLDB3	224	491	388	573	813	761	592	805	502	109
chr19:44008168-44008187_PHLDB3_+	PHLDB3	129	199	274	143	251	101	240	128	24	12
chr19:44012929-44012948_ETHE1_-	ETHE1	457	221	526	244	753	485	187	527	104	265
chr19:44015650-44015669_ETHE1_+	ETHE1	224	476	478	278	439	621	221	633	587	168
chr19:44030484-44030503_ETHE1_-	ETHE1	206	293	339	283	427	388	398	293	313	1143
chr19:44030754-44030773_ETHE1_-	ETHE1	79	72	101	127	175	237	279	882	106	186
chr19:44038627-44038646_ZNF575_-	ZNF575	274	441	613	449	687	1337	1649	384	167	321
chr19:44039412-44039431_ZNF575_-	ZNF575	208	661	408	466	1117	624	731	123	271	179
chr19:44039494-44039513_ZNF575_-	ZNF575	262	307	407	611	183	198	745	654	198	53
chr19:44039670-44039689_ZNF575_-	ZNF575	342	704	495	562	577	1211	871	553	312	78
chr19:44057749-44057768_XRCC1_+	XRCC1	184	507	426	244	73	173	98	436	206	59
chr19:44058800-44058819_XRCC1_-	XRCC1	524	283	317	420	203	94	358	112	16	53
chr19:44065112-44065131_XRCC1_-	XRCC1	421	321	220	292	85	234	140	337	125	135
chr19:44079574-44079593_XRCC1_+	XRCC1	385	365	396	454	184	460	214	689	582	256
chr19:44082752-44082771_PINLYP_+	PINLYP	282	357	417	322	801	388	519	474	235	436
chr19:44085424-44085443_PINLYP_-	PINLYP	229	341	208	263	293	325	355	184	1146	43
chr19:44086082-44086101_PINLYP_+	PINLYP	345	473	410	716	894	530	566	369	302	608
chr19:44086126-44086145_PINLYP_-	PINLYP	207	264	264	495	545	419	567	23	100	94
chr19:4409389-4409408_CHAF1A_+	CHAF1A	377	98	195	205	36	151	89	198	137	60
chr19:44096926-44096945_IRGQ_-	IRGQ	200	381	324	254	317	391	299	346	520	237
chr19:44097002-44097021_IRGQ_-	IRGQ	309	65	91	105	74	94	71	53	44	48
chr19:44098995-44099014_IRGQ_-	IRGQ	164	904	555	284	335	727	1011	1142	304	600
chr19:44099462-44099481_IRGQ_+	IRGQ	370	408	420	422	655	524	520	292	442	42
chr19:44103053-44103072_ZNF576_+	ZNF576	255	606	674	770	753	656	282	1633	965	136
chr19:44103315-44103334_ZNF576_-	ZNF576	190	563	522	378	1119	547	434	231	127	26
chr19:44103338-44103357_ZNF576_+	ZNF576	296	628	375	450	439	977	810	432	286	1003
chr19:44103379-44103398_ZNF576_+	ZNF576	338	430	309	435	527	439	791	509	262	559
chr19:44111914-44111933_ZNF428_-	ZNF428	108	189	185	150	299	256	316	141	163	0
chr19:44112118-44112137_ZNF428_-	ZNF428	242	132	406	354	705	329	370	185	239	237
chr19:44112119-44112138_ZNF428_-	ZNF428	193	662	385	270	186	358	732	455	219	343
chr19:44112124-44112143_ZNF428_-	ZNF428	302	403	112	573	284	462	497	125	347	239
chr19:44117854-44117873_SRRM5_-	SRRM5	474	1483	1578	850	1156	1502	1112	987	719	203
chr19:44117926-44117945_SRRM5_-	SRRM5	299	578	750	637	360	434	325	357	245	114
chr19:44117967-44117986_SRRM5_+	SRRM5	195	829	305	414	463	567	719	452	1135	689
chr19:44118019-44118038_SRRM5_+	SRRM5	290	586	693	457	652	546	315	452	848	54
chr19:44130359-44130378_CADM4_-	CADM4	108	96	401	81	198	363	342	141	23	34
chr19:44131327-44131346_CADM4_+	CADM4	474	651	267	449	420	557	884	669	429	224
chr19:44131901-44131920_CADM4_-	CADM4	537	1182	841	1444	1444	2386	1347	2243	997	492
chr19:44143909-44143928_CADM4_+	CADM4	239	261	404	289	660	955	449	406	248	149
chr19:44153185-44153204_PLAUR_+	PLAUR	392	1044	637	1106	944	1300	1114	853	506	1206
chr19:44156418-44156437_PLAUR_-	PLAUR	483	1028	897	793	1154	1057	1284	667	257	529
chr19:44159681-44159700_PLAUR_+	PLAUR	221	651	1104	431	389	500	858	1047	481	495
chr19:44171758-44171777_PLAUR_+	PLAUR	443	756	589	407	897	443	680	197	674	290
chr19:44223522-44223541_IRGC_-	IRGC	266	579	354	185	325	481	562	350	48	125
chr19:44223774-44223793_IRGC_-	IRGC	226	544	436	664	550	576	489	483	443	8
chr19:44223925-44223944_IRGC_+	IRGC	165	381	393	431	373	162	510	186	774	652
chr19:4423841-4423860_CHAF1A_+	CHAF1A	398	129	47	92	33	67	35	74	111	5
chr19:44248937-44248956_SMG9_-	SMG9	298	444	606	533	254	659	366	445	343	387
chr19:44251632-44251651_SMG9_-	SMG9	266	357	492	340	385	290	311	284	262	98
chr19:44251976-44251995_SMG9_+	SMG9	260	642	655	342	546	702	464	255	172	232
chr19:44254762-44254781_SMG9_-	SMG9	386	393	455	494	447	442	760	282	263	121
chr19:44273629-44273648_KCNN4_-	KCNN4	306	711	325	262	760	628	991	239	816	98
chr19:44276251-44276270_KCNN4_+	KCNN4	275	1898	600	727	594	632	519	6033	279	157
chr19:44278432-44278451_KCNN4_+	KCNN4	336	393	443	492	441	169	557	768	346	162
chr19:44280710-44280729_KCNN4_+	KCNN4	277	530	633	464	1584	722	747	668	233	42
chr19:4428727-4428746_CHAF1A_-	CHAF1A	276	27	42	84	78	163	68	38	44	22
chr19:4429448-4429467_CHAF1A_+	CHAF1A	314	160	70	165	141	139	101	0	101	2
chr19:44301889-44301908_LYPD5_+	LYPD5	256	439	366	317	327	304	357	279	161	200
chr19:44302679-44302698_LYPD5_+	LYPD5	336	696	412	602	474	466	866	3254	322	67
chr19:44303039-44303058_LYPD5_-	LYPD5	326	752	670	376	275	516	361	719	662	63
chr19:44303875-44303894_LYPD5_+	LYPD5	382	456	489	889	605	347	444	216	389	244
chr19:44339682-44339701_ZNF283_+	ZNF283	248	8	117	121	355	69	80	115	9	70
chr19:44351193-44351212_ZNF283_-	ZNF283	162	331	376	321	299	134	300	81	195	87
chr19:44351194-44351213_ZNF283_-	ZNF283	285	418	631	328	625	393	468	737	425	220
chr19:44352741-44352760_ZNF283_-	ZNF283	226	606	422	304	140	243	152	120	11	73
chr19:44376709-44376728_ZNF404_+	ZNF404	228	594	629	289	608	270	225	658	154	499
chr19:44377256-44377275_ZNF404_+	ZNF404	165	257	457	250	749	1096	433	488	132	72
chr19:44377424-44377443_ZNF404_+	ZNF404	229	501	386	514	318	692	496	484	259	25
chr19:44388096-44388115_ZNF404_+	ZNF404	410	552	808	642	531	1276	884	204	208	229
chr19:44418043-44418062_ZNF45_+	ZNF45	161	204	336	167	144	322	119	257	254	36
chr19:44418365-44418384_ZNF45_-	ZNF45	193	158	246	414	319	491	449	148	101	236
chr19:44418982-44419001_ZNF45_-	ZNF45	513	528	747	415	1103	1706	1187	1439	1720	248
chr19:44423049-44423068_ZNF45_-	ZNF45	175	322	477	418	623	300	221	544	44	250
chr19:44466891-44466910_ZNF221_-	ZNF221	186	428	205	211	147	124	346	237	522	185
chr19:44469407-44469426_ZNF221_+	ZNF221	271	432	289	224	939	426	455	383	266	309
chr19:44470073-44470092_ZNF221_-	ZNF221	225	680	493	392	395	405	417	1196	204	78
chr19:44471417-44471436_ZNF221_+	ZNF221	232	1034	421	819	918	546	1414	150	107	138
chr19:4448362-4448381_UBXN6_+	UBXN6	252	289	189	270	208	164	253	192	114	38
chr19:44500347-44500366_ZNF155_-	ZNF155	356	312	372	265	785	776	410	990	337	75
chr19:44500439-44500458_ZNF155_+	ZNF155	126	151	97	70	157	351	149	361	57	205
chr19:44500451-44500470_ZNF155_-	ZNF155	261	436	638	519	235	664	613	706	143	72
chr19:44500456-44500475_ZNF155_-	ZNF155	511	957	768	723	988	1308	1010	1110	446	287
chr19:44513252-44513271_ZNF230_-	ZNF230	188	299	362	297	369	488	460	474	994	41
chr19:44514505-44514524_ZNF230_-	ZNF230	313	574	431	476	341	355	828	797	803	247
chr19:44514597-44514616_ZNF230_+	ZNF230	112	121	66	118	163	155	205	505	182	562
chr19:44515321-44515340_ZNF230_+	ZNF230	221	697	528	572	381	247	428	876	688	837
chr19:4452438-4452457_UBXN6_+	UBXN6	353	535	1120	630	702	881	824	275	218	181
chr19:44536128-44536147_ZNF222_-	ZNF222	231	357	205	307	233	344	582	305	375	296
chr19:44536898-44536917_ZNF222_+	ZNF222	430	459	659	600	698	339	734	638	123	85
chr19:44537000-44537019_ZNF222_-	ZNF222	250	377	353	489	314	630	501	325	343	35
chr19:4453963-4453982_UBXN6_-	UBXN6	197	704	560	596	456	387	731	566	325	64
chr19:44559337-44559356_ZNF223_-	ZNF223	255	256	327	293	685	283	450	522	199	104
chr19:44570359-44570378_ZNF223_+	ZNF223	280	627	651	495	792	649	544	2123	405	87
chr19:44570480-44570499_ZNF223_-	ZNF223	411	785	793	775	811	698	790	331	244	252
chr19:44570917-44570936_ZNF223_+	ZNF223	266	253	172	227	182	51	106	71	359	87
chr19:4457615-4457634_UBXN6_-	UBXN6	397	498	501	633	583	387	360	766	1519	12
chr19:44580550-44580569_ZNF284_-	ZNF284	355	456	297	143	295	355	144	72	105	15
chr19:44590059-44590078_ZNF284_+	ZNF284	377	275	403	263	496	319	524	248	292	300
chr19:44590793-44590812_ZNF284_+	ZNF284	340	391	386	246	167	486	300	2164	451	21
chr19:44590817-44590836_ZNF284_+	ZNF284	252	293	64	180	119	203	253	76	34	3
chr19:44605343-44605362_ZNF224_+	ZNF224	377	443	114	176	128	348	333	89	162	2
chr19:44605348-44605367_ZNF224_+	ZNF224	201	154	239	280	142	226	226	386	156	36
chr19:44610760-44610779_ZNF224_-	ZNF224	228	944	370	194	174	444	313	1147	687	410
chr19:44611259-44611278_ZNF224_-	ZNF224	368	215	106	293	223	364	112	249	92	20
chr19:44635194-44635213_ZNF225_+	ZNF225	175	254	443	130	51	295	383	72	38	59
chr19:44635237-44635256_ZNF225_-	ZNF225	383	635	533	285	555	752	257	422	203	113
chr19:44635932-44635951_ZNF225_+	ZNF225	325	752	954	626	743	1063	1183	2168	250	179
chr19:44660450-44660469_ZNF234_+	ZNF234	225	217	426	241	376	241	353	250	192	18
chr19:44660975-44660994_ZNF234_-	ZNF234	176	400	195	315	230	608	743	357	128	305
chr19:44661420-44661439_ZNF234_+	ZNF234	224	735	435	525	776	373	491	342	381	62
chr19:44662230-44662249_ZNF234_+	ZNF234	207	527	600	392	313	459	522	189	138	130
chr19:44677075-44677094_ZNF226_+	ZNF226	533	500	531	460	698	757	720	608	821	324
chr19:44680013-44680032_ZNF226_+	ZNF226	238	399	209	447	545	495	341	682	980	463
chr19:44680032-44680051_ZNF226_-	ZNF226	314	567	528	530	644	699	269	269	414	154
chr19:44680197-44680216_ZNF226_-	ZNF226	230	266	262	472	461	260	558	62	216	528
chr19:4472350-4472369_HDGFRP2_+	HDGFRP2	286	175	320	221	234	210	113	35	127	39
chr19:44738960-44738979_ZNF227_+	ZNF227	224	524	376	300	297	246	604	505	729	524
chr19:44739555-44739574_ZNF227_+	ZNF227	302	658	477	474	156	272	703	945	481	298
chr19:44739819-44739838_ZNF227_+	ZNF227	272	422	420	488	288	381	415	3854	237	249
chr19:44740143-44740162_ZNF227_+	ZNF227	247	441	541	491	331	433	399	496	127	172
chr19:4475265-4475284_HDGFRP2_+	HDGFRP2	392	266	429	378	318	209	200	747	429	280
chr19:44768521-44768540_ZNF233_-	ZNF233	316	362	257	118	260	115	318	47	118	312
chr19:44771078-44771097_ZNF233_+	ZNF233	205	406	298	400	300	320	459	395	305	148
chr19:44771105-44771124_ZNF233_+	ZNF233	139	246	56	44	316	114	58	81	49	333
chr19:44791520-44791539_ZNF235_-	ZNF235	443	715	645	884	1108	876	1151	538	1178	200
chr19:44792444-44792463_ZNF235_-	ZNF235	311	564	583	300	419	633	469	141	273	238
chr19:44802975-44802994_ZNF235_-	ZNF235	161	136	204	224	246	611	196	188	191	32
chr19:44803015-44803034_ZNF235_-	ZNF235	204	92	150	257	159	103	155	91	128	31
chr19:44833568-44833587_ZNF112_-	ZNF112	324	398	336	475	463	623	752	2176	533	193
chr19:44833889-44833908_ZNF112_+	ZNF112	448	1884	1685	1483	1650	2024	1803	1784	1283	982
chr19:44833890-44833909_ZNF112_+	ZNF112	457	663	598	622	600	800	828	651	850	595
chr19:44833995-44834014_ZNF112_+	ZNF112	186	229	605	224	323	444	223	1944	2125	408
chr19:4488823-4488842_HDGFRP2_+	HDGFRP2	185	125	319	224	88	435	326	101	5	10
chr19:44891799-44891818_ZNF285_-	ZNF285	174	120	74	53	42	31	128	25	23	1
chr19:44891833-44891852_ZNF285_+	ZNF285	291	677	691	480	1012	769	1020	506	511	129
chr19:44891980-44891999_ZNF285_-	ZNF285	161	57	44	115	483	244	89	430	0	15
chr19:44892190-44892209_ZNF285_+	ZNF285	161	399	287	268	239	387	293	137	322	11
chr19:4491658-4491677_HDGFRP2_+	HDGFRP2	89	121	47	151	73	177	60	166	31	54
chr19:44933589-44933608_ZNF229_-	ZNF229	471	462	322	496	386	292	245	40	17	150
chr19:44936381-44936400_ZNF229_+	ZNF229	257	155	330	317	953	192	313	209	208	0
chr19:44946746-44946765_ZNF229_-	ZNF229	141	155	61	132	90	86	131	488	250	249
chr19:44946749-44946768_ZNF229_-	ZNF229	138	353	392	393	321	320	263	33	118	1242
chr19:44981426-44981445_ZNF180_+	ZNF180	200	317	221	389	458	479	406	1217	264	253
chr19:44988597-44988616_ZNF180_-	ZNF180	359	520	311	557	376	501	444	277	863	122
chr19:45004252-45004271_ZNF180_-	ZNF180	185	407	203	410	377	720	473	1044	170	15
chr19:45004279-45004298_ZNF180_-	ZNF180	186	226	203	326	163	440	334	245	248	13
chr19:4511372-4511391_PLIN4_-	PLIN4	224	281	240	310	426	133	511	283	59	440
chr19:45127118-45127137_IGSF23_+	IGSF23	184	280	425	413	660	578	455	683	453	428
chr19:45127156-45127175_IGSF23_+	IGSF23	207	223	428	357	228	410	397	120	166	247
chr19:45130774-45130793_IGSF23_-	IGSF23	143	202	235	164	192	400	443	28	509	107
chr19:45130792-45130811_IGSF23_-	IGSF23	380	506	460	692	291	409	517	45	288	88
chr19:4513440-4513459_PLIN4_-	PLIN4	128	47	187	132	105	273	76	1489	406	19
chr19:45147390-45147409_PVR_+	PVR	127	392	298	423	420	229	465	586	344	233
chr19:45150735-45150754_PVR_-	PVR	312	764	645	444	520	854	512	314	505	154
chr19:45153268-45153287_PVR_-	PVR	242	663	457	257	559	649	327	249	487	358
chr19:45157215-45157234_PVR_-	PVR	122	505	201	355	519	541	229	1848	388	791
chr19:45176058-45176077_CEACAM19_-	CEACAM19	287	883	621	314	511	337	708	1152	75	144
chr19:45179582-45179601_CEACAM19_-	CEACAM19	278	475	383	551	538	334	663	656	498	197
chr19:45182118-45182137_CEACAM19_+	CEACAM19	509	1406	1019	1153	906	1264	775	962	751	215
chr19:45184563-45184582_CEACAM19_+	CEACAM19	267	496	477	415	477	555	233	247	156	179
chr19:45206660-45206679_CEACAM16_+	CEACAM16	230	319	434	355	604	736	237	626	414	498
chr19:45207384-45207403_CEACAM16_-	CEACAM16	178	297	226	289	234	321	385	404	236	16
chr19:45209118-45209137_CEACAM16_-	CEACAM16	383	515	1016	539	1408	1068	716	321	3023	589
chr19:45211161-45211180_CEACAM16_+	CEACAM16	584	898	1274	1308	1618	2105	1189	3470	787	840
chr19:45252280-45252299_BCL3_-	BCL3	203	331	363	359	487	625	387	288	266	90
chr19:4525683-4525702_PLIN5_-	PLIN5	244	229	192	169	194	384	518	427	411	282
chr19:45259537-45259556_BCL3_+	BCL3	167	187	122	126	705	61	305	16	123	30
chr19:45260350-45260369_BCL3_-	BCL3	251	582	694	721	629	409	428	73	282	846
chr19:45260651-45260670_BCL3_+	BCL3	357	945	740	583	597	683	891	401	39	75
chr19:45281506-45281525_CBLC_+	CBLC	370	547	568	580	570	738	240	483	172	383
chr19:45284272-45284291_CBLC_-	CBLC	132	175	332	256	360	33	332	219	22	28
chr19:45284538-45284557_CBLC_-	CBLC	276	512	803	313	540	1286	753	337	276	32
chr19:45285630-45285649_CBLC_-	CBLC	391	685	580	733	1157	1064	902	80	855	404
chr19:4529203-4529222_PLIN5_-	PLIN5	279	273	140	588	205	248	325	671	66	385
chr19:4529853-4529872_PLIN5_+	PLIN5	335	253	754	465	222	473	556	2254	905	50
chr19:45312424-45312443_BCAM_-	BCAM	80	25	50	53	82	40	3	85	133	62
chr19:45314488-45314507_BCAM_-	BCAM	546	366	1068	601	1077	1016	1363	765	393	97
chr19:45315483-45315502_BCAM_+	BCAM	360	327	994	329	402	585	225	672	393	128
chr19:45315781-45315800_BCAM_+	BCAM	497	416	630	561	282	580	575	741	500	368
chr19:4531783-4531802_PLIN5_-	PLIN5	178	569	346	429	712	265	360	286	86	54
chr19:45349810-45349829_PVRL2_-	PVRL2	139	71	154	50	90	123	171	194	79	73
chr19:45368560-45368579_PVRL2_+	PVRL2	202	168	227	130	315	243	146	58	207	81
chr19:45375111-45375130_PVRL2_+	PVRL2	320	636	808	850	1125	426	962	904	687	221
chr19:45377236-45377255_PVRL2_-	PVRL2	315	630	694	448	281	865	844	603	266	37
chr19:4538166-4538185_LRG1_-	LRG1	450	493	830	749	649	590	591	421	277	155
chr19:4538435-4538454_LRG1_+	LRG1	183	179	345	337	220	113	328	723	255	21
chr19:4538641-4538660_LRG1_+	LRG1	356	863	907	1064	1056	1411	914	1197	927	166
chr19:4538896-4538915_LRG1_-	LRG1	239	319	240	487	203	304	443	408	1028	167
chr19:45394818-45394837_TOMM40_+	TOMM40	217	111	151	204	179	199	148	194	5	0
chr19:45397274-45397293_TOMM40_+	TOMM40	710	38	95	83	189	232	205	55	132	1165
chr19:45404277-45404296_TOMM40_+	TOMM40	327	149	2	0	0	49	0	34	75	24
chr19:45406419-45406438_TOMM40_-	TOMM40	211	11	1	38	37	21	12	187	207	26
chr19:45411099-45411118_APOE_-	APOE	729	911	695	819	1045	676	934	529	815	843
chr19:45411838-45411857_APOE_+	APOE	221	684	539	646	316	532	260	305	41	58
chr19:45411979-45411998_APOE_+	APOE	112	295	34	190	191	249	97	157	80	0
chr19:45412351-45412370_APOE_+	APOE	161	451	870	589	521	583	209	246	956	157
chr19:45418172-45418191_APOC1_-	APOC1	396	360	238	253	194	323	342	465	322	173
chr19:45418173-45418192_APOC1_-	APOC1	190	162	92	70	227	96	85	115	151	76
chr19:45419489-45419508_APOC1_-	APOC1	386	105	186	335	106	426	265	416	76	72
chr19:45419499-45419518_APOC1_+	APOC1	129	59	95	98	263	122	110	176	0	58
chr19:45448395-45448414_APOC4_+	APOC4	205	289	260	154	603	213	112	11995	344	82061
chr19:45448415-45448434_APOC4_-	APOC4	276	759	685	323	201	849	625	981	258	125
chr19:45448430-45448449_APOC4_+	APOC4	672	392	315	448	233	632	256	816	339	81
chr19:45448471-45448490_APOC4_-	APOC4	243	445	643	1083	952	433	640	536	503	248
chr19:45458640-45458659_CLPTM1_+	CLPTM1	169	46	43	18	87	71	59	134	141	99
chr19:45465237-45465256_CLPTM1_+	CLPTM1	342	487	577	525	768	511	655	1409	389	457
chr19:45476364-45476383_CLPTM1_+	CLPTM1	416	547	925	877	1206	1017	677	1046	362	306
chr19:45477731-45477750_CLPTM1_+	CLPTM1	389	558	578	475	679	459	654	2266	308	625
chr19:45504878-45504897_RELB_-	RELB	312	936	1099	876	943	795	1637	1015	483	254
chr19:45506213-45506232_RELB_-	RELB	353	210	173	460	244	381	639	293	245	133
chr19:45515213-45515232_RELB_+	RELB	126	372	382	270	306	121	229	578	78	88
chr19:45528940-45528959_RELB_+	RELB	266	432	349	602	781	443	324	452	91	104
chr19:45543518-45543537_CLASRP_+	CLASRP	150	88	46	70	51	18	101	34	33	37
chr19:4556047-4556066_SEMA6B_+	SEMA6B	244	175	271	376	282	225	188	128	156	200
chr19:45561038-45561057_CLASRP_+	CLASRP	356	193	176	435	110	114	29	95	532	121
chr19:45562607-45562626_CLASRP_-	CLASRP	343	106	273	102	181	222	124	7	48	25
chr19:45563650-45563669_CLASRP_+	CLASRP	186	13	26	146	5	38	16	25	2	0
chr19:4556965-4556984_SEMA6B_-	SEMA6B	252	291	378	235	146	286	296	34	143	116
chr19:45575471-45575490_ZNF296_+	ZNF296	131	122	90	200	107	155	216	178	146	1278
chr19:45579052-45579071_ZNF296_-	ZNF296	741	916	890	1269	1777	938	995	846	606	833
chr19:45579361-45579380_ZNF296_+	ZNF296	298	468	653	335	491	706	336	506	230	270
chr19:45579457-45579476_ZNF296_-	ZNF296	158	422	435	191	396	498	388	459	851	1659
chr19:4558091-4558110_SEMA6B_+	SEMA6B	423	397	601	345	393	581	218	177	361	23
chr19:4558379-4558398_SEMA6B_+	SEMA6B	63	312	83	179	192	276	198	275	104	103
chr19:45593554-45593573_GEMIN7_-	GEMIN7	160	28	11	0	0	9	0	0	0	0
chr19:45593557-45593576_GEMIN7_-	GEMIN7	314	48	0	11	42	125	2	0	180	34
chr19:45593558-45593577_GEMIN7_-	GEMIN7	330	144	104	44	105	7	58	3	456	6
chr19:45593656-45593675_GEMIN7_-	GEMIN7	303	5	29	26	28	18	149	89	18	6
chr19:45596648-45596667_PPP1R37_-	PPP1R37	197	276	336	276	326	365	412	516	455	114
chr19:45641767-45641786_PPP1R37_+	PPP1R37	378	635	1192	1034	419	563	708	3333	3512	688
chr19:45643508-45643527_PPP1R37_-	PPP1R37	277	384	552	403	938	570	1042	61669	244	15093
chr19:45643813-45643832_PPP1R37_+	PPP1R37	205	347	534	253	381	447	100	260	412	1087
chr19:45655203-45655222_NKPD1_+	NKPD1	429	1040	605	506	622	478	419	667	175	750
chr19:45656113-45656132_NKPD1_+	NKPD1	458	784	997	780	1312	1124	664	1269	1032	348
chr19:45656216-45656235_NKPD1_+	NKPD1	229	481	448	435	611	303	496	212	152	204
chr19:45656978-45656997_NKPD1_-	NKPD1	201	399	376	575	433	518	204	173	79	148
chr19:45667192-45667211_TRAPPC6A_-	TRAPPC6A	61	342	49	92	55	250	121	95	25	102
chr19:45667445-45667464_TRAPPC6A_+	TRAPPC6A	167	201	201	147	585	87	287	221	149	163
chr19:45668110-45668129_TRAPPC6A_-	TRAPPC6A	510	444	792	741	578	793	283	358	209	187
chr19:45668425-45668444_TRAPPC6A_-	TRAPPC6A	227	526	551	365	172	799	394	434	68	456
chr19:45682865-45682884_BLOC1S3_-	BLOC1S3	298	512	796	763	302	525	318	859	335	30
chr19:45682867-45682886_BLOC1S3_-	BLOC1S3	238	161	275	428	312	470	484	1218	523	11
chr19:45682934-45682953_BLOC1S3_-	BLOC1S3	157	342	226	290	410	413	217	1086	228	251
chr19:45683129-45683148_BLOC1S3_+	BLOC1S3	321	471	304	529	538	651	437	278	230	144
chr19:45719371-45719390_EXOC3L2_-	EXOC3L2	456	274	123	337	354	263	1147	285	230	12
chr19:45720918-45720937_EXOC3L2_-	EXOC3L2	132	557	177	337	957	517	1188	550	148	292
chr19:45721532-45721551_EXOC3L2_-	EXOC3L2	163	230	315	172	336	318	71	226	271	30
chr19:45730945-45730964_EXOC3L2_-	EXOC3L2	467	251	775	412	633	661	257	113	1187	227
chr19:45754872-45754891_MARK4_-	MARK4	601	1042	979	688	1201	1483	1291	2656	1335	847
chr19:45762362-45762381_MARK4_+	MARK4	424	680	697	470	1021	821	392	320	775	365
chr19:45774867-45774886_MARK4_+	MARK4	379	1194	1131	787	1507	586	1607	1500	988	143
chr19:45781236-45781255_MARK4_+	MARK4	402	622	582	640	514	471	759	2004	341	225
chr19:45810166-45810185_CKM_-	CKM	327	729	1334	959	1102	813	599	327	527	467
chr19:45811672-45811691_CKM_+	CKM	218	463	436	370	929	800	840	192	874	870
chr19:45821138-45821157_CKM_-	CKM	304	450	536	622	278	935	669	999	621	231
chr19:45822923-45822942_CKM_-	CKM	253	368	294	211	414	395	1499	272	1177	378
chr19:45848905-45848924_KLC3_+	KLC3	302	726	223	209	571	969	511	174	283	330
chr19:45850002-45850021_KLC3_+	KLC3	360	580	739	1057	553	478	610	224	308	471
chr19:45851305-45851324_KLC3_-	KLC3	257	391	687	486	460	407	525	274	203	44
chr19:45851952-45851971_KLC3_+	KLC3	120	46	173	153	209	274	138	13	36	1
chr19:45868156-45868175_ERCC2_+	ERCC2	303	29	0	7	15	41	282	39	13	7
chr19:45871871-45871890_ERCC2_+	ERCC2	265	13	120	37	0	0	53	0	0	0
chr19:45872241-45872260_ERCC2_-	ERCC2	505	105	8	22	45	130	227	35	72	0
chr19:45873402-45873421_ERCC2_-	ERCC2	207	29	48	36	58	82	36	0	0	12
chr19:45899014-45899033_PPP1R13L_+	PPP1R13L	276	547	518	241	306	261	596	863	475	205
chr19:45899598-45899617_PPP1R13L_+	PPP1R13L	232	695	614	428	321	482	183	133	70	49
chr19:45900291-45900310_PPP1R13L_+	PPP1R13L	256	577	651	319	447	674	581	224	73	21
chr19:45901355-45901374_PPP1R13L_-	PPP1R13L	207	267	353	273	471	435	664	384	577	44
chr19:45909974-45909993_CD3EAP_-	CD3EAP	942	238	182	27	189	480	44	90	13	40
chr19:45910413-45910432_CD3EAP_-	CD3EAP	190	62	308	112	375	265	250	106	7	330
chr19:45910424-45910443_CD3EAP_-	CD3EAP	638	842	345	355	870	672	793	471	90	476
chr19:45910436-45910455_CD3EAP_+	CD3EAP	235	11	68	3	6	98	82	20	59	24
chr19:45918151-45918170_ERCC1_-	ERCC1	218	118	77	54	9	28	22	17	162	8
chr19:45923627-45923646_ERCC1_+	ERCC1	337	87	73	47	28	14	7	4	102	0
chr19:45924595-45924614_ERCC1_+	ERCC1	306	99	741	348	413	206	443	54	70	20
chr19:45926536-45926555_ERCC1_+	ERCC1	228	124	192	94	237	145	107	42	84	36
chr19:45971903-45971922_FOSB_-	FOSB	231	614	286	523	472	712	338	833	233	217
chr19:45973989-45974008_FOSB_+	FOSB	477	672	1021	953	946	780	602	625	285	948
chr19:45974529-45974548_FOSB_-	FOSB	377	424	545	407	255	642	508	918	184	1634
chr19:45976148-45976167_FOSB_-	FOSB	284	86	249	290	136	277	296	506	272	35
chr19:45992171-45992190_RTN2_-	RTN2	326	520	344	432	453	505	443	665	243	769
chr19:45992628-45992647_RTN2_-	RTN2	50	452	180	340	37	126	56	410	101	68
chr19:45997442-45997461_RTN2_-	RTN2	130	100	44	172	44	39	47	453	11	162
chr19:45997916-45997935_RTN2_+	RTN2	125	228	65	202	181	122	105	222	309	66
chr19:46002011-46002030_PPM1N_-	PPM1N	40	185	186	212	191	121	400	75	327	56
chr19:46003263-46003282_PPM1N_+	PPM1N	228	291	254	301	217	470	437	444	98	119
chr19:46003774-46003793_PPM1N_-	PPM1N	255	249	558	535	399	423	928	485	164	378
chr19:46003947-46003966_PPM1N_+	PPM1N	201	446	224	351	199	254	376	184	546	51
chr19:46021043-46021062_VASP_-	VASP	120	212	316	238	446	766	319	533	465	75
chr19:46024613-46024632_VASP_-	VASP	238	336	305	192	409	367	169	285	1663	126
chr19:46025802-46025821_VASP_-	VASP	198	230	241	215	276	837	371	200	766	187
chr19:46026012-46026031_VASP_+	VASP	65	144	86	37	74	255	128	128	0	16
chr19:46032412-46032431_OPA3_-	OPA3	206	313	480	167	623	749	842	122	145	82
chr19:46032502-46032521_OPA3_-	OPA3	287	435	425	704	513	817	706	810	967	72
chr19:460613-460632_SHC2_+	SHC2	269	706	765	599	256	707	730	533	376	571
chr19:46087871-46087890_OPA3_+	OPA3	362	575	711	1042	579	464	435	185	277	18
chr19:46094166-46094185_GPR4_+	GPR4	195	284	346	174	361	218	274	156	47	41
chr19:46094411-46094430_GPR4_+	GPR4	450	235	416	477	324	314	1170	79	267	824
chr19:46094545-46094564_GPR4_-	GPR4	707	568	903	849	738	615	758	823	1068	115
chr19:46094695-46094714_GPR4_-	GPR4	263	773	600	320	307	393	723	2082	751	201
chr19:46144978-46144997_EML2_+	EML2	190	393	345	361	735	478	633	1104	332	341
chr19:46145221-46145240_EML2_+	EML2	191	213	175	487	324	259	210	771	2025	398
chr19:46145397-46145416_EML2_+	EML2	329	498	662	577	403	601	656	913	229	407
chr19:46148673-46148692_EML2_-	EML2	263	431	86	409	379	211	184	764	223	294
chr19:46172823-46172842_GIPR_+	GIPR	298	356	435	828	578	389	376	1181	81	642
chr19:46174646-46174665_GIPR_-	GIPR	570	627	838	772	861	531	1150	239	2640	360
chr19:46176133-46176152_GIPR_+	GIPR	331	536	1047	863	1082	724	746	477	428	1007
chr19:46177414-46177433_GIPR_-	GIPR	227	122	174	155	190	84	170	102	78	24
chr19:46190957-46190976_SNRPD2_-	SNRPD2	206	17	36	11	124	0	0	26	0	0
chr19:46191632-46191651_SNRPD2_+	SNRPD2	411	4	15	43	0	0	0	0	0	0
chr19:46191750-46191769_SNRPD2_-	SNRPD2	152	11	73	38	15	0	9	0	0	8
chr19:46196055-46196074_QPCTL_-	QPCTL	184	686	552	411	593	459	377	1269	426	90
chr19:46196763-46196782_QPCTL_-	QPCTL	131	219	297	168	169	301	570	0	16	334
chr19:46198897-46198916_QPCTL_-	QPCTL	328	763	789	870	725	445	308	1097	914	236
chr19:46201812-46201831_QPCTL_-	QPCTL	174	383	308	381	454	273	292	180	163	70
chr19:46215522-46215541_FBXO46_+	FBXO46	212	349	632	333	446	1204	326	2079	560	57
chr19:46215556-46215575_FBXO46_-	FBXO46	172	248	423	326	674	765	577	252	1070	324
chr19:46216355-46216374_FBXO46_-	FBXO46	280	404	230	665	453	429	720	413	379	34
chr19:46216692-46216711_FBXO46_+	FBXO46	180	247	744	530	462	665	279	470	690	296
chr19:46268961-46268980_SIX5_-	SIX5	292	583	449	316	648	554	772	594	375	177
chr19:46270198-46270217_SIX5_-	SIX5	490	1142	1120	1030	887	849	781	1973	1111	301
chr19:46271550-46271569_SIX5_+	SIX5	355	996	1227	946	1543	1024	1715	1749	2391	1543
chr19:46272087-46272106_SIX5_-	SIX5	227	392	210	401	596	360	506	227	271	136
chr19:46281803-46281822_DMPK_-	DMPK	251	370	237	362	584	405	540	316	270	124
chr19:46282551-46282570_DMPK_+	DMPK	559	690	455	508	882	376	589	198	381	336
chr19:46283087-46283106_DMPK_-	DMPK	281	392	399	395	250	670	247	95	615	146
chr19:46285601-46285620_DMPK_-	DMPK	246	540	597	195	1322	446	991	1391	285	219
chr19:46288947-46288966_DMWD_-	DMWD	418	764	454	846	887	1112	902	758	310	150
chr19:46294229-46294248_DMWD_+	DMWD	216	167	82	200	186	124	107	78	157	43
chr19:46295558-46295577_DMWD_+	DMWD	361	537	640	733	405	482	618	1784	1487	367
chr19:46295899-46295918_DMWD_-	DMWD	246	395	371	230	324	428	217	274	262	33
chr19:46305386-46305405_RSPH6A_+	RSPH6A	167	272	309	153	152	224	317	138	109	158
chr19:46308094-46308113_RSPH6A_-	RSPH6A	214	230	67	106	102	132	251	227	35	283
chr19:46313938-46313957_RSPH6A_-	RSPH6A	215	136	85	247	226	365	318	560	163	24
chr19:46317979-46317998_RSPH6A_+	RSPH6A	153	332	236	377	133	339	187	63	35	123
chr19:46352019-46352038_SYMPK_-	SYMPK	307	4	14	3	10	24	28	18	4	29
chr19:46355577-46355596_SYMPK_-	SYMPK	434	18	63	39	5	18	69	2	0	0
chr19:46357477-46357496_SYMPK_-	SYMPK	134	0	27	34	1	48	1	0	5	12
chr19:46357702-46357721_SYMPK_+	SYMPK	503	880	849	574	471	735	623	1042	420	656
chr19:46367753-46367772_FOXA3_+	FOXA3	350	756	557	1545	1013	355	506	2435	564	232
chr19:46367756-46367775_FOXA3_+	FOXA3	71	101	72	131	162	177	106	22	389	83
chr19:46375563-46375582_FOXA3_+	FOXA3	244	390	225	416	559	182	160	457	130	113
chr19:46375618-46375637_FOXA3_-	FOXA3	177	169	144	139	418	28	122	204	5	76
chr19:46387373-46387392_IRF2BP1_-	IRF2BP1	171	138	312	326	206	113	264	154	9	422
chr19:46387708-46387727_IRF2BP1_-	IRF2BP1	279	196	481	315	548	950	594	791	342	47
chr19:46387764-46387783_IRF2BP1_+	IRF2BP1	405	267	262	276	154	608	676	619	713	486
chr19:46387841-46387860_IRF2BP1_-	IRF2BP1	103	118	389	129	298	437	630	225	82	235
chr19:46394157-46394176_MYPOP_+	MYPOP	361	1070	686	749	964	1013	1164	841	966	290
chr19:46394222-46394241_MYPOP_+	MYPOP	390	512	783	438	1494	1029	715	904	661	390
chr19:463954-463973_ODF3L2_-	ODF3L2	347	371	511	480	252	172	370	353	364	306
chr19:46404548-46404567_MYPOP_-	MYPOP	121	168	439	208	802	162	74	116	131	86
chr19:46404702-46404721_MYPOP_+	MYPOP	184	432	198	198	525	607	237	86	156	62
chr19:46417599-46417618_NANOS2_-	NANOS2	242	425	392	432	414	349	866	411	152	254
chr19:46417714-46417733_NANOS2_+	NANOS2	204	255	635	538	576	354	596	461	291	356
chr19:46417820-46417839_NANOS2_-	NANOS2	458	544	406	343	468	343	619	354	759	572
chr19:46417916-46417935_NANOS2_+	NANOS2	386	576	666	379	838	412	673	612	338	265
chr19:46443784-46443803_NOVA2_+	NOVA2	391	120	297	146	268	325	328	230	455	73
chr19:46457094-46457113_NOVA2_-	NOVA2	366	555	769	536	1019	852	515	468	135	598
chr19:46464391-46464410_NOVA2_-	NOVA2	105	139	202	105	83	117	145	27	76	20
chr19:46476541-46476560_NOVA2_+	NOVA2	320	777	1028	446	841	482	577	359	149	741
chr19:46506380-46506399_CCDC61_+	CCDC61	240	351	554	499	294	914	827	1177	724	184
chr19:46506738-46506757_CCDC61_+	CCDC61	216	471	420	660	655	283	718	379	477	285
chr19:46509942-46509961_CCDC61_+	CCDC61	470	298	276	319	429	293	166	77	478	49
chr19:46511445-46511464_CCDC61_-	CCDC61	171	276	351	292	311	244	396	340	1298	347
chr19:4651938-4651957_TNFAIP8L1_+	TNFAIP8L1	424	893	744	878	571	609	832	435	97	81
chr19:4652001-4652020_TNFAIP8L1_+	TNFAIP8L1	766	1289	1675	1841	1446	1954	1617	1294	422	240
chr19:4652018-4652037_TNFAIP8L1_-	TNFAIP8L1	298	503	1359	587	582	682	798	1550	516	238
chr19:4652196-4652215_TNFAIP8L1_-	TNFAIP8L1	300	313	732	363	455	617	795	522	79	191
chr19:46522634-46522653_PGLYRP1_+	PGLYRP1	281	677	549	380	651	946	666	409	120	650
chr19:46522873-46522892_PGLYRP1_-	PGLYRP1	97	217	363	68	554	127	161	210	113	0
chr19:46526093-46526112_PGLYRP1_-	PGLYRP1	123	148	25	223	31	39	283	40	0	114
chr19:46526216-46526235_PGLYRP1_+	PGLYRP1	137	184	139	92	262	116	96	16	141	30
chr19:46543154-46543173_IGFL4_+	IGFL4	380	622	617	334	640	508	960	1312	489	177
chr19:46543417-46543436_IGFL4_-	IGFL4	428	723	998	443	567	639	447	303	261	48
chr19:46543595-46543614_IGFL4_+	IGFL4	426	211	421	480	234	606	468	1038	420	219
chr19:46543643-46543662_IGFL4_-	IGFL4	109	64	126	93	154	97	90	187	0	40
chr19:4658082-4658101_C19orf10_-	C19orf10	322	596	661	476	742	626	649	301	1060	220
chr19:4660669-4660688_C19orf10_+	C19orf10	31	11	0	130	47	109	62	9	244	0
chr19:46627206-46627225_IGFL3_+	IGFL3	280	446	348	706	451	339	924	633	293	543
chr19:46627207-46627226_IGFL3_+	IGFL3	302	531	234	755	719	606	580	258	615	383
chr19:46627878-46627897_IGFL3_+	IGFL3	243	420	802	385	1034	690	633	708	330	333
chr19:46627885-46627904_IGFL3_-	IGFL3	254	582	468	570	646	576	511	686	477	686
chr19:4664905-4664924_C19orf10_+	C19orf10	324	637	746	1078	581	529	670	562	594	636
chr19:46652281-46652300_IGFL2_-	IGFL2	465	608	661	1109	614	777	492	703	419	273
chr19:46663671-46663690_IGFL2_-	IGFL2	221	98	159	13	268	129	143	116	262	173
chr19:46663940-46663959_IGFL2_-	IGFL2	334	432	766	459	936	1375	1124	999	155	484
chr19:46663976-46663995_IGFL2_-	IGFL2	351	568	613	933	895	1078	762	748	407	242
chr19:4670314-4670333_C19orf10_+	C19orf10	307	552	687	469	557	413	518	308	143	221
chr19:46733630-46733649_IGFL1_-	IGFL1	127	324	270	368	248	381	638	442	2359	0
chr19:46733638-46733657_IGFL1_+	IGFL1	324	697	1051	1063	1626	1160	1754	1068	785	168
chr19:46733639-46733658_IGFL1_-	IGFL1	309	1479	646	642	1347	744	847	674	825	52
chr19:46733753-46733772_IGFL1_-	IGFL1	149	913	407	546	1246	363	785	234	1164	510
chr19:467665-467684_ODF3L2_+	ODF3L2	111	248	251	382	334	112	204	214	75	137
chr19:46800321-46800340_HIF3A_+	HIF3A	189	336	786	394	500	259	758	45	360	199
chr19:46807243-46807262_HIF3A_+	HIF3A	634	1528	1754	806	2113	962	1415	1896	812	1262
chr19:46808615-46808634_HIF3A_+	HIF3A	214	117	572	123	360	428	304	110	236	223
chr19:46811554-46811573_HIF3A_-	HIF3A	261	471	282	679	330	328	224	755	262	83
chr19:46850347-46850366_PPP5C_+	PPP5C	427	568	504	831	1075	669	583	243	372	462
chr19:46857108-46857127_PPP5C_+	PPP5C	215	202	330	221	140	110	174	453	192	21
chr19:46887068-46887087_PPP5C_-	PPP5C	117	360	291	128	316	475	606	187	14	118
chr19:46890423-46890442_PPP5C_+	PPP5C	258	456	422	614	1058	754	188	378	1359	67
chr19:46914729-46914748_CCDC8_-	CCDC8	156	323	570	460	441	451	439	71	130	13
chr19:46914735-46914754_CCDC8_-	CCDC8	259	242	353	123	209	248	99	202	122	26
chr19:46914741-46914760_CCDC8_+	CCDC8	359	744	1005	440	499	829	370	512	522	33
chr19:46914771-46914790_CCDC8_-	CCDC8	236	977	634	811	555	773	576	327	316	195
chr19:46973225-46973244_PNMAL1_+	PNMAL1	410	958	1065	722	1253	857	813	908	1176	315
chr19:46973239-46973258_PNMAL1_-	PNMAL1	132	298	487	396	462	291	229	519	101	56
chr19:46973277-46973296_PNMAL1_-	PNMAL1	294	247	367	423	789	208	394	520	430	273
chr19:46974199-46974218_PNMAL1_-	PNMAL1	292	583	503	344	416	674	669	754	509	205
chr19:46997416-46997435_PNMAL2_-	PNMAL2	329	572	860	790	680	990	814	1084	354	230
chr19:46997471-46997490_PNMAL2_+	PNMAL2	175	373	226	312	424	649	422	538	338	123
chr19:46997588-46997607_PNMAL2_+	PNMAL2	330	1124	937	1098	1387	1512	2085	1055	4958	668
chr19:46997589-46997608_PNMAL2_+	PNMAL2	146	142	313	174	354	341	316	176	56	159
chr19:47029035-47029054_PPP5D1_-	PPP5D1	380	319	313	346	211	369	494	744	468	160
chr19:4703953-4703972_DPP9_-	DPP9	438	759	964	645	795	1131	586	431	303	192
chr19:4704253-4704272_DPP9_-	DPP9	201	590	630	953	329	162	530	1113	109	53
chr19:47104137-47104156_PPP5D1_+	PPP5D1	521	369	303	358	225	395	381	172	1034	246
chr19:47104180-47104199_PPP5D1_+	PPP5D1	399	300	361	385	650	321	1423	969	1247	260
chr19:47104206-47104225_PPP5D1_+	PPP5D1	536	1020	658	1028	1078	1300	1315	827	718	528
chr19:47109080-47109099_CALM3_+	CALM3	385	646	762	526	739	564	679	685	336	531
chr19:47111491-47111510_CALM3_+	CALM3	305	527	335	510	538	722	658	420	306	221
chr19:47111803-47111822_CALM3_+	CALM3	319	531	625	602	653	651	875	680	127	86
chr19:47112180-47112199_CALM3_+	CALM3	187	298	247	300	264	448	443	71	27	26
chr19:47124524-47124543_PTGIR_+	PTGIR	267	295	108	300	490	202	335	258	412	292
chr19:47124540-47124559_PTGIR_+	PTGIR	308	310	525	283	916	751	279	617	12	890
chr19:47126861-47126880_PTGIR_+	PTGIR	264	440	172	322	365	478	355	378	199	204
chr19:47126883-47126902_PTGIR_+	PTGIR	250	499	338	529	463	553	259	937	310	661
chr19:47137380-47137399_GNG8_-	GNG8	161	401	542	238	326	339	326	347	100	1534
chr19:47137382-47137401_GNG8_+	GNG8	271	687	1106	792	812	1378	1121	3229	195	742
chr19:47137900-47137919_GNG8_-	GNG8	237	522	449	434	406	460	890	126	620	149
chr19:47137912-47137931_GNG8_-	GNG8	325	496	946	817	589	628	450	783	154	292
chr19:4714203-4714222_DPP9_-	DPP9	227	240	391	429	201	493	314	34	18	27
chr19:47152478-47152497_DACT3_-	DACT3	475	565	680	652	563	1289	471	3024	3432	60
chr19:47155900-47155919_DACT3_+	DACT3	586	512	1081	398	1014	498	627	582	365	55
chr19:47164111-47164130_DACT3_-	DACT3	241	359	292	654	485	959	453	979	1766	248
chr19:47164165-47164184_DACT3_-	DACT3	238	730	698	752	545	753	1408	1424	553	121
chr19:4719865-4719884_DPP9_-	DPP9	208	357	348	170	420	612	249	842	27	5
chr19:47207791-47207810_PRKD2_+	PRKD2	265	239	302	152	89	218	508	416	1482	21
chr19:47214273-47214292_PRKD2_+	PRKD2	158	815	604	578	546	697	497	940	289	172
chr19:47217150-47217169_PRKD2_-	PRKD2	322	370	584	385	768	590	770	686	505	178
chr19:47219540-47219559_PRKD2_+	PRKD2	261	366	638	274	417	395	610	100	698	23
chr19:47240114-47240133_STRN4_-	STRN4	510	569	560	281	423	635	465	337	430	180
chr19:47241453-47241472_STRN4_-	STRN4	259	834	604	645	914	520	305	1419	162	1424
chr19:47242080-47242099_STRN4_-	STRN4	274	370	595	291	613	619	516	604	570	252
chr19:472449-472468_ODF3L2_+	ODF3L2	137	309	607	235	739	344	630	147	394	126
chr19:47249433-47249452_STRN4_-	STRN4	510	646	832	1051	1075	1174	825	1265	504	425
chr19:47258923-47258942_FKRP_+	FKRP	205	327	192	120	374	453	514	337	157	23
chr19:47259412-47259431_FKRP_+	FKRP	95	301	106	192	55	324	124	781	150	394
chr19:47259973-47259992_FKRP_-	FKRP	534	511	646	423	1124	678	1028	1123	854	223
chr19:47260012-47260031_FKRP_-	FKRP	278	653	418	743	616	798	1251	1324	946	76
chr19:47281928-47281947_SLC1A5_+	SLC1A5	166	42	113	175	144	378	164	37	46	1568
chr19:47285645-47285664_SLC1A5_+	SLC1A5	235	41	275	126	100	60	23	7	77	55
chr19:47287362-47287381_SLC1A5_-	SLC1A5	169	185	339	220	201	199	100	169	217	102
chr19:47290676-47290695_SLC1A5_+	SLC1A5	321	215	210	277	157	149	321	420	61	385
chr19:47342724-47342743_AP2S1_-	AP2S1	239	118	93	113	26	79	52	102	14	0
chr19:47342790-47342809_AP2S1_+	AP2S1	217	4	48	33	0	52	72	14	0	0
chr19:47349291-47349310_AP2S1_-	AP2S1	300	45	13	67	64	35	49	12	39	23
chr19:47349303-47349322_AP2S1_-	AP2S1	172	26	8	5	0	0	20	14	0	8
chr19:47424845-47424864_ARHGAP35_-	ARHGAP35	345	689	471	532	563	1046	865	1269	901	209
chr19:47440519-47440538_ARHGAP35_+	ARHGAP35	335	214	229	352	133	331	827	141	78	46
chr19:474613-474632_ODF3L2_+	ODF3L2	412	532	261	501	572	451	437	157	78	110
chr19:47492826-47492845_ARHGAP35_+	ARHGAP35	271	421	391	259	429	293	499	161	293	114
chr19:47502580-47502599_ARHGAP35_+	ARHGAP35	182	281	241	310	392	370	458	305	200	1
chr19:47524405-47524424_NPAS1_+	NPAS1	298	792	394	835	956	823	248	980	394	233
chr19:47525006-47525025_NPAS1_-	NPAS1	166	195	359	342	481	327	441	1269	26	701
chr19:47535557-47535576_NPAS1_-	NPAS1	155	253	506	293	186	636	293	91	96	446
chr19:47535905-47535924_NPAS1_-	NPAS1	235	111	221	225	270	346	263	216	300	335
chr19:47549295-47549314_TMEM160_-	TMEM160	231	217	124	120	241	316	135	281	1194	201
chr19:47549300-47549319_TMEM160_-	TMEM160	373	719	575	503	1121	1421	993	491	727	713
chr19:47551797-47551816_TMEM160_+	TMEM160	225	395	344	478	210	406	498	207	373	335
chr19:47551865-47551884_TMEM160_-	TMEM160	153	416	604	332	556	633	467	448	411	80
chr19:47589676-47589695_ZC3H4_-	ZC3H4	303	18	39	112	51	241	56	14	47	15
chr19:47593248-47593267_ZC3H4_-	ZC3H4	381	175	177	379	449	307	486	218	2237	333
chr19:47597797-47597816_ZC3H4_-	ZC3H4	78	44	105	18	159	211	172	87	160	19
chr19:47615756-47615775_ZC3H4_+	ZC3H4	164	215	278	186	460	633	571	809	485	45
chr19:47634208-47634227_SAE1_+	SAE1	329	40	111	45	25	61	85	55	7	31
chr19:47646762-47646781_SAE1_-	SAE1	195	0	0	25	0	0	6	0	46	206
chr19:47658381-47658400_SAE1_+	SAE1	245	101	44	75	322	84	192	151	4238	131
chr19:47673160-47673179_SAE1_-	SAE1	259	259	308	132	203	241	274	380	112	89
chr19:47725093-47725112_BBC3_-	BBC3	330	449	556	602	196	267	672	190	307	57
chr19:47729824-47729843_BBC3_-	BBC3	283	441	504	457	374	316	534	386	465	185
chr19:47731572-47731591_BBC3_+	BBC3	86	285	82	155	426	273	213	65	168	55
chr19:47731573-47731592_BBC3_+	BBC3	192	511	397	293	218	254	418	531	299	63
chr19:47761868-47761887_CCDC9_+	CCDC9	276	403	528	971	768	700	456	1307	486	149
chr19:47763849-47763868_CCDC9_+	CCDC9	156	313	329	226	280	343	315	171	119	87
chr19:47767921-47767940_CCDC9_+	CCDC9	476	1087	1141	786	1535	1849	1164	1300	713	297
chr19:47768097-47768116_CCDC9_-	CCDC9	386	720	793	959	968	447	895	735	199	353
chr19:47778310-47778329_PRR24_-	PRR24	339	278	166	282	363	93	60	24	94	103
chr19:47778521-47778540_PRR24_-	PRR24	349	768	619	638	1024	437	722	1485	317	432
chr19:47778568-47778587_PRR24_+	PRR24	46	29	93	97	0	22	29	362	12	0
chr19:47778600-47778619_PRR24_-	PRR24	147	135	64	66	90	140	184	193	70	61
chr19:47823459-47823478_C5AR1_+	C5AR1	318	268	257	330	463	311	392	470	150	328
chr19:47823460-47823479_C5AR1_+	C5AR1	284	561	1012	679	606	796	500	751	1764	191
chr19:47823619-47823638_C5AR1_+	C5AR1	228	440	879	617	394	844	544	448	262	121
chr19:47823991-47824010_C5AR1_-	C5AR1	642	689	1090	1100	1474	1070	1365	1244	543	240
chr19:47844251-47844270_C5AR2_-	C5AR2	175	361	260	285	422	359	638	660	363	90
chr19:47844289-47844308_C5AR2_-	C5AR2	458	598	947	493	265	440	512	278	183	103
chr19:47844562-47844581_C5AR2_-	C5AR2	179	245	163	303	202	331	324	125	266	521
chr19:47844956-47844975_C5AR2_-	C5AR2	353	211	101	67	163	9	102	46	252	48
chr19:47856647-47856666_DHX34_+	DHX34	104	364	446	270	295	426	220	218	184	0
chr19:47858528-47858547_DHX34_-	DHX34	311	479	914	780	329	741	349	155	225	89
chr19:47861163-47861182_DHX34_+	DHX34	213	120	184	239	226	137	253	673	3	522
chr19:47863244-47863263_DHX34_-	DHX34	161	320	359	325	357	358	330	721	58	106
chr19:47920104-47920123_MEIS3_+	MEIS3	225	476	293	342	340	539	263	134	104	113
chr19:47920585-47920604_MEIS3_-	MEIS3	212	78	127	313	341	201	31	310	42	76
chr19:47922318-47922337_MEIS3_+	MEIS3	205	474	859	280	568	376	517	845	674	391
chr19:4792482-4792501_FEM1A_+	FEM1A	302	343	323	391	850	151	279	411	366	287
chr19:4792521-4792540_FEM1A_-	FEM1A	221	339	562	276	514	471	252	779	220	139
chr19:4792919-4792938_FEM1A_+	FEM1A	446	351	262	164	383	357	256	260	714	211
chr19:4793179-4793198_FEM1A_-	FEM1A	159	261	301	194	513	471	111	39	0	151
chr19:47941204-47941223_SLC8A2_-	SLC8A2	154	181	303	243	118	291	324	1176	296	2
chr19:47951208-47951227_SLC8A2_-	SLC8A2	111	302	209	173	196	625	206	133	220	42
chr19:47960572-47960591_SLC8A2_+	SLC8A2	204	313	352	214	141	513	309	205	1228	79
chr19:47968980-47968999_SLC8A2_+	SLC8A2	340	1521	736	631	1281	548	844	2189	601	135
chr19:47983103-47983122_KPTN_+	KPTN	464	693	719	430	600	681	372	785	871	182
chr19:47983639-47983658_KPTN_+	KPTN	426	639	699	1218	935	649	761	696	923	790
chr19:47986592-47986611_KPTN_+	KPTN	258	166	186	289	273	529	242	114	80	72
chr19:47987191-47987210_KPTN_-	KPTN	354	231	318	299	256	455	326	562	359	170
chr19:47996389-47996408_NAPA_-	NAPA	234	162	109	161	252	248	380	163	220	26
chr19:47996694-47996713_NAPA_+	NAPA	317	14	10	0	26	0	3	0	0	0
chr19:47998809-47998828_NAPA_-	NAPA	248	40	1	14	3	9	0	0	0	0
chr19:48018167-48018186_NAPA_-	NAPA	317	225	274	216	227	184	376	160	175	4
chr19:48043435-48043454_ZNF541_-	ZNF541	551	1486	1003	962	881	740	948	346	289	462
chr19:48048628-48048647_ZNF541_+	ZNF541	329	311	586	524	738	795	633	579	1878	517
chr19:48052684-48052703_ZNF541_-	ZNF541	147	495	390	324	286	560	54	570	832	53
chr19:48059055-48059074_ZNF541_+	ZNF541	249	609	500	581	529	243	686	548	849	89
chr19:4816743-4816762_TICAM1_-	TICAM1	196	522	504	366	273	278	278	82	316	4
chr19:4817122-4817141_TICAM1_-	TICAM1	191	341	577	543	358	752	358	326	170	153
chr19:4817486-4817505_TICAM1_-	TICAM1	374	704	468	801	141	188	262	220	76	55
chr19:4817615-4817634_TICAM1_-	TICAM1	90	50	152	92	39	191	87	2757	234	0
chr19:48176826-48176845_GLTSCR1_+	GLTSCR1	233	416	536	516	923	651	1580	1107	195	324
chr19:48179119-48179138_GLTSCR1_+	GLTSCR1	346	330	532	494	759	312	291	1143	427	9
chr19:48184095-48184114_GLTSCR1_+	GLTSCR1	323	456	1038	560	1968	1672	1469	1024	2613	831
chr19:48185342-48185361_GLTSCR1_-	GLTSCR1	254	365	305	653	688	450	668	778	1170	566
chr19:48220150-48220169_EHD2_-	EHD2	93	128	100	43	59	202	140	18	11	30
chr19:48221842-48221861_EHD2_+	EHD2	53	46	293	224	126	253	278	108	13	11
chr19:48229289-48229308_EHD2_+	EHD2	374	1228	785	1156	1556	994	845	634	616	327
chr19:48239669-48239688_EHD2_-	EHD2	356	552	53	281	441	78	309	302	206	28
chr19:48248934-48248953_GLTSCR2_+	GLTSCR2	104	35	8	10	24	64	18	38	13	26
chr19:48254164-48254183_GLTSCR2_-	GLTSCR2	176	44	51	19	32	86	42	0	0	19
chr19:48255812-48255831_GLTSCR2_-	GLTSCR2	612	211	157	52	115	206	242	536	9	296
chr19:48257804-48257823_GLTSCR2_-	GLTSCR2	322	0	92	28	183	86	26	71	56	5
chr19:48282044-48282063_SEPW1_-	SEPW1	135	246	306	473	304	393	394	145	49	290
chr19:48282056-48282075_SEPW1_-	SEPW1	219	411	89	139	229	122	92	196	560	28
chr19:48284390-48284409_SEPW1_-	SEPW1	203	111	85	37	127	257	65	126	138	144
chr19:48284614-48284633_SEPW1_-	SEPW1	202	379	457	757	650	770	1160	595	707	68
chr19:48305162-48305181_TPRX1_+	TPRX1	170	111	14	9	50	101	119	39	9	32
chr19:48305361-48305380_TPRX1_+	TPRX1	371	253	901	358	412	614	448	119	389	214
chr19:48305513-48305532_TPRX1_-	TPRX1	465	1774	1233	1171	1318	1416	1415	1466	571	447
chr19:48305907-48305926_TPRX1_+	TPRX1	229	924	528	559	1090	445	562	1131	40	94
chr19:48342730-48342749_CRX_-	CRX	186	411	245	382	575	579	880	502	127	55
chr19:48342941-48342960_CRX_-	CRX	149	352	382	435	616	535	626	1427	674	211
chr19:48343046-48343065_CRX_-	CRX	137	464	203	156	375	255	110	492	282	148
chr19:48343152-48343171_CRX_+	CRX	327	76	54	85	306	142	137	43	98	5
chr19:48364174-48364193_TPRX2P_+	TPRX2P	725	638	522	867	822	843	743	484	578	193
chr19:48364350-48364369_TPRX2P_-	TPRX2P	172	336	222	34	133	113	220	61	84	0
chr19:48364571-48364590_TPRX2P_-	TPRX2P	252	277	291	293	264	151	528	90	200	173
chr19:48364667-48364686_TPRX2P_-	TPRX2P	168	54	103	136	34	156	120	40	24	177
chr19:48374720-48374739_SULT2A1_-	SULT2A1	527	558	629	761	830	534	869	535	1043	145
chr19:48378054-48378073_SULT2A1_-	SULT2A1	172	45	343	56	329	271	203	1009	119	65
chr19:48382337-48382356_SULT2A1_-	SULT2A1	261	322	520	529	569	714	1083	1102	1493	569
chr19:48386822-48386841_SULT2A1_+	SULT2A1	480	753	481	699	379	826	919	612	275	134
chr19:48480068-48480087_BSPH1_+	BSPH1	248	328	132	339	197	463	214	71	142	28
chr19:48480685-48480704_BSPH1_-	BSPH1	359	532	592	587	992	1318	431	1115	1485	77
chr19:48480699-48480718_BSPH1_-	BSPH1	318	974	591	850	682	564	641	905	853	365
chr19:48495318-48495337_BSPH1_+	BSPH1	214	351	230	234	274	293	110	335	58	204
chr19:48511914-48511933_ELSPBP1_+	ELSPBP1	96	346	203	500	141	125	69	0	56	35
chr19:48517558-48517577_ELSPBP1_-	ELSPBP1	334	243	163	150	290	129	53	42	0	120
chr19:48519255-48519274_ELSPBP1_+	ELSPBP1	260	459	364	403	668	328	702	449	665	164
chr19:4852150-4852169_PLIN3_-	PLIN3	348	572	477	330	414	356	874	151	242	282
chr19:48523086-48523105_ELSPBP1_+	ELSPBP1	224	92	286	378	265	166	214	294	93	108
chr19:48533815-48533834_CABP5_-	CABP5	209	361	373	405	481	413	269	162	230	83
chr19:48537517-48537536_CABP5_+	CABP5	329	228	305	348	438	327	618	64	185	262
chr19:48537518-48537537_CABP5_+	CABP5	212	113	30	76	113	27	28	67	105	44
chr19:48547138-48547157_CABP5_+	CABP5	292	541	510	865	809	1269	733	608	74	112
chr19:48581050-48581069_PLA2G4C_-	PLA2G4C	173	203	217	115	127	43	55	319	101	11
chr19:4859590-4859609_PLIN3_+	PLIN3	237	316	237	451	631	631	330	184	742	65
chr19:4859889-4859908_PLIN3_-	PLIN3	67	165	89	58	48	26	14	112	86	0
chr19:48601480-48601499_PLA2G4C_-	PLA2G4C	193	579	213	302	241	492	473	302	209	110
chr19:48607866-48607885_PLA2G4C_-	PLA2G4C	405	1013	662	743	1129	1057	918	834	183	1028
chr19:48609766-48609785_PLA2G4C_+	PLA2G4C	291	534	763	522	429	339	781	874	362	229
chr19:4861396-4861415_PLIN3_-	PLIN3	76	60	128	215	81	57	91	24	70	7
chr19:48653434-48653453_LIG1_+	LIG1	192	294	404	446	260	503	174	522	58	116
chr19:48654472-48654491_LIG1_+	LIG1	151	249	208	267	277	333	128	217	26	88
chr19:48657148-48657167_LIG1_-	LIG1	260	240	95	234	200	327	280	429	158	13
chr19:48665562-48665581_LIG1_-	LIG1	182	170	136	208	346	136	114	304	89	110
chr19:48675119-48675138_C19orf68_+	C19orf68	219	250	129	139	127	733	701	154	347	182
chr19:48675246-48675265_C19orf68_-	C19orf68	293	161	462	276	437	497	295	306	758	167
chr19:48685974-48685993_C19orf68_+	C19orf68	263	453	510	584	1133	572	409	550	398	104
chr19:48698551-48698570_C19orf68_-	C19orf68	62	239	344	511	459	122	228	69	21	0
chr19:48734087-48734106_CARD8_+	CARD8	440	564	655	793	810	1173	744	419	737	451
chr19:48735724-48735743_CARD8_-	CARD8	96	76	115	246	132	225	19	177	18	14
chr19:48737675-48737694_CARD8_-	CARD8	292	345	450	711	457	267	412	463	311	501
chr19:48744221-48744240_CARD8_-	CARD8	149	168	38	206	186	175	106	38	43	334
chr19:48785641-48785660_ZNF114_-	ZNF114	324	401	119	276	351	228	394	607	600	107
chr19:48789056-48789075_ZNF114_-	ZNF114	260	558	357	595	436	385	609	313	394	442
chr19:48789511-48789530_ZNF114_+	ZNF114	232	359	312	264	433	365	231	629	263	107
chr19:48789735-48789754_ZNF114_-	ZNF114	237	593	896	1075	743	333	969	1212	550	704
chr19:48809497-48809516_CCDC114_+	CCDC114	320	306	847	477	546	605	367	429	7	35
chr19:48814860-48814879_CCDC114_+	CCDC114	413	457	333	263	485	783	1005	789	493	543
chr19:48815284-48815303_CCDC114_-	CCDC114	343	326	354	351	768	506	244	1175	366	310
chr19:48822001-48822020_CCDC114_-	CCDC114	209	178	86	119	171	218	296	412	391	20
chr19:48830776-48830795_EMP3_+	EMP3	241	880	1255	769	1061	1462	952	1822	624	310
chr19:48830795-48830814_EMP3_-	EMP3	243	166	191	253	377	372	224	59	233	178
chr19:48832726-48832745_EMP3_-	EMP3	170	198	638	390	433	530	227	74	314	138
chr19:48833678-48833697_EMP3_-	EMP3	286	163	424	161	468	513	459	788	95	205
chr19:48848449-48848468_TMEM143_-	TMEM143	251	217	146	53	249	176	89	311	62	240
chr19:48863362-48863381_TMEM143_+	TMEM143	435	653	981	364	1020	801	992	1477	549	369
chr19:48866670-48866689_TMEM143_+	TMEM143	345	875	658	824	815	760	2119	548	818	471
chr19:48867157-48867176_TMEM143_-	TMEM143	511	636	907	488	899	1145	1259	1814	731	206
chr19:48876799-48876818_SYNGR4_-	SYNGR4	345	597	427	312	508	553	621	371	256	366
chr19:48876869-48876888_SYNGR4_+	SYNGR4	585	888	788	959	1185	1380	1171	1061	470	152
chr19:48878931-48878950_SYNGR4_+	SYNGR4	161	117	120	249	295	283	246	100	170	144
chr19:48879549-48879568_SYNGR4_-	SYNGR4	253	204	323	344	344	824	296	370	153	12
chr19:48887559-48887578_KDELR1_+	KDELR1	152	90	114	192	127	155	94	54	126	184
chr19:48892921-48892940_KDELR1_+	KDELR1	153	254	266	158	820	403	286	372	286	220
chr19:48894555-48894574_KDELR1_+	KDELR1	180	53	143	134	369	452	93	221	575	213
chr19:48894558-48894577_KDELR1_+	KDELR1	191	665	422	637	276	201	282	160	275	157
chr19:48902026-48902045_GRIN2D_-	GRIN2D	209	383	133	401	48	190	363	92	69	2
chr19:48908590-48908609_GRIN2D_-	GRIN2D	271	544	814	332	636	545	421	207	457	276
chr19:4891389-4891408_ARRDC5_-	ARRDC5	322	614	243	412	439	309	162	295	134	206
chr19:48917319-48917338_GRIN2D_-	GRIN2D	199	5	89	15	53	4	0	7	0	27
chr19:48917710-48917729_GRIN2D_+	GRIN2D	628	1188	1123	893	1278	894	1335	932	1018	608
chr19:48949394-48949413_GRWD1_+	GRWD1	203	341	366	141	167	388	532	514	110	17
chr19:48949650-48949669_GRWD1_-	GRWD1	261	0	0	0	0	0	0	17	10	2
chr19:48953623-48953642_GRWD1_-	GRWD1	425	36	57	12	43	173	26	329	13	45
chr19:48954002-48954021_GRWD1_-	GRWD1	377	1070	711	922	1349	1215	913	1061	789	563
chr19:48965023-48965042_KCNJ14_+	KCNJ14	132	567	260	197	292	261	171	226	18	10
chr19:48965424-48965443_KCNJ14_-	KCNJ14	116	364	371	372	241	214	290	1067	297	64
chr19:48967615-48967634_KCNJ14_+	KCNJ14	203	228	130	182	464	233	506	123	46	139
chr19:48967992-48968011_KCNJ14_-	KCNJ14	146	247	289	99	133	71	361	1704	421	95
chr19:4896813-4896832_ARRDC5_+	ARRDC5	205	367	157	119	144	120	73	111	175	73
chr19:48973640-48973659_CYTH2_+	CYTH2	207	402	342	661	348	302	346	236	878	361
chr19:48973872-48973891_CYTH2_+	CYTH2	307	470	529	514	635	744	509	403	347	390
chr19:48975608-48975627_CYTH2_+	CYTH2	300	594	332	321	330	344	465	721	310	31
chr19:48977227-48977246_CYTH2_-	CYTH2	427	320	867	632	626	492	659	703	844	297
chr19:49012736-49012755_LMTK3_+	LMTK3	294	879	760	807	1301	860	1221	671	1130	849
chr19:49013362-49013381_LMTK3_+	LMTK3	34	215	295	118	259	109	35	314	11	251
chr19:49013791-49013810_LMTK3_+	LMTK3	290	477	452	646	589	622	1039	363	263	233
chr19:49014804-49014823_LMTK3_+	LMTK3	313	491	763	433	687	953	1337	953	120	298
chr19:4902801-4902820_ARRDC5_-	ARRDC5	203	378	408	224	399	243	837	464	436	160
chr19:49090649-49090668_SULT2B1_+	SULT2B1	498	333	621	182	399	344	414	1452	3098	23
chr19:49094889-49094908_SULT2B1_-	SULT2B1	89	109	19	126	716	188	415	814	154	11
chr19:49095994-49096013_SULT2B1_+	SULT2B1	170	521	546	304	397	476	319	456	1180	160
chr19:49100012-49100031_SULT2B1_-	SULT2B1	322	511	681	926	1089	612	578	828	1025	70
chr19:49107139-49107158_FAM83E_-	FAM83E	439	534	511	634	1020	610	685	847	714	189
chr19:49110278-49110297_SPACA4_-	SPACA4	634	1180	926	1279	1777	1056	1596	795	498	901
chr19:49110399-49110418_SPACA4_-	SPACA4	225	800	571	880	494	762	909	629	740	292
chr19:49110400-49110419_SPACA4_-	SPACA4	645	1312	1451	1488	1833	2245	1675	1215	1012	1072
chr19:49110596-49110615_SPACA4_-	SPACA4	262	347	721	271	282	667	207	248	31	153
chr19:49113207-49113226_FAM83E_-	FAM83E	291	299	142	189	378	160	786	400	121	14
chr19:49114030-49114049_FAM83E_-	FAM83E	309	684	818	597	608	871	1229	1343	337	150
chr19:49116251-49116270_FAM83E_-	FAM83E	287	232	184	213	278	300	327	172	873	159
chr19:49118656-49118675_RPL18_-	RPL18	278	140	144	156	263	272	171	297	867	787
chr19:49119194-49119213_RPL18_-	RPL18	649	50	6	25	1	70	0	16	2	0
chr19:49119408-49119427_RPL18_-	RPL18	300	57	24	1	12	31	152	0	12	4
chr19:49121113-49121132_RPL18_-	RPL18	192	18	18	25	80	18	1	4	48	60
chr19:49123774-49123793_SPHK2_+	SPHK2	255	539	436	352	410	249	614	368	234	241
chr19:49129297-49129316_SPHK2_-	SPHK2	443	324	638	450	671	1063	627	752	288	171
chr19:49130981-49131000_SPHK2_-	SPHK2	192	348	436	425	471	328	537	22	97	40
chr19:49131230-49131249_SPHK2_+	SPHK2	410	415	577	283	578	196	1066	268	193	198
chr19:49134181-49134200_DBP_-	DBP	288	415	395	725	681	680	656	729	287	183
chr19:49136883-49136902_DBP_-	DBP	523	950	1033	1068	1121	1416	793	877	867	647
chr19:49139078-49139097_DBP_+	DBP	430	546	442	374	1131	347	929	748	677	987
chr19:49140144-49140163_DBP_-	DBP	234	498	556	565	288	463	279	158	740	19
chr19:49142838-49142857_CA11_+	CA11	225	470	194	478	791	847	669	474	554	76
chr19:49143085-49143104_CA11_-	CA11	453	623	660	669	450	1295	827	793	1166	1076
chr19:49143368-49143387_CA11_-	CA11	328	128	149	223	310	222	129	56	58	27
chr19:49147694-49147713_CA11_+	CA11	523	1105	1381	964	1534	748	1552	1241	703	523
chr19:49166742-49166761_NTN5_-	NTN5	126	270	139	165	115	239	341	141	70	98
chr19:49167398-49167417_NTN5_+	NTN5	430	139	319	232	146	294	514	429	978	71
chr19:49167961-49167980_NTN5_-	NTN5	183	95	126	196	451	179	186	606	424	102
chr19:49173830-49173849_NTN5_+	NTN5	97	364	373	655	197	445	157	204	61	10
chr19:49206242-49206261_FUT2_-	FUT2	149	352	241	255	452	243	369	114	635	84
chr19:49206248-49206267_FUT2_-	FUT2	244	299	433	382	257	654	566	845	444	19
chr19:49206582-49206601_FUT2_-	FUT2	254	305	338	579	765	675	522	707	1028	148
chr19:49207093-49207112_FUT2_+	FUT2	160	400	374	168	345	322	521	216	339	16
chr19:49217655-49217674_MAMSTR_-	MAMSTR	298	527	1014	432	876	1288	693	769	2178	485
chr19:49218662-49218681_MAMSTR_-	MAMSTR	151	161	133	78	177	205	71	61	6	28
chr19:49218902-49218921_MAMSTR_+	MAMSTR	76	244	208	75	91	109	93	1518	0	6
chr19:49222262-49222281_MAMSTR_+	MAMSTR	354	420	366	277	289	316	378	49	118	262
chr19:49232779-49232798_RASIP1_-	RASIP1	313	945	821	826	683	340	1098	973	396	45
chr19:49238764-49238783_RASIP1_-	RASIP1	317	364	432	366	584	406	688	354	102	519
chr19:49242416-49242435_RASIP1_+	RASIP1	308	278	248	408	291	297	266	216	678	60
chr19:49243485-49243504_RASIP1_+	RASIP1	155	330	301	335	343	324	374	236	164	31
chr19:49244650-49244669_IZUMO1_+	IZUMO1	53	516	201	147	127	179	134	44	3	62
chr19:49245085-49245104_IZUMO1_+	IZUMO1	291	595	575	241	283	173	328	636	295	44
chr19:49246704-49246723_IZUMO1_-	IZUMO1	183	397	278	349	1157	538	600	167	127	55
chr19:49248891-49248910_IZUMO1_-	IZUMO1	244	340	665	562	514	496	580	95	599	77
chr19:49253591-49253610_FUT1_+	FUT1	298	511	209	347	119	475	421	173	119	176
chr19:49253669-49253688_FUT1_-	FUT1	303	424	260	398	562	661	446	214	460	85
chr19:49254119-49254138_FUT1_-	FUT1	240	335	474	172	382	294	698	638	191	268
chr19:49254196-49254215_FUT1_+	FUT1	288	664	500	652	460	351	664	254	269	63
chr19:49259667-49259686_FGF21_+	FGF21	203	622	355	252	479	219	169	114	563	158
chr19:49260190-49260209_FGF21_+	FGF21	177	661	658	124	762	325	498	82	138	145
chr19:49261404-49261423_FGF21_-	FGF21	285	412	462	293	435	483	803	369	439	542
chr19:49261427-49261446_FGF21_-	FGF21	372	763	930	385	1036	518	706	1099	434	150
chr19:49300496-49300515_BCAT2_-	BCAT2	340	925	538	734	1305	769	694	1007	740	614
chr19:49303073-49303092_BCAT2_+	BCAT2	169	564	168	809	1147	252	334	348	130	60
chr19:49303303-49303322_BCAT2_+	BCAT2	489	1030	766	805	1094	1573	906	582	383	396
chr19:49309892-49309911_BCAT2_+	BCAT2	277	285	447	261	465	226	456	24	241	21
chr19:49316429-49316448_HSD17B14_+	HSD17B14	181	420	249	190	369	517	399	915	880	26
chr19:49334967-49334986_HSD17B14_+	HSD17B14	288	559	774	737	515	501	794	204	110	216
chr19:49335947-49335966_HSD17B14_+	HSD17B14	262	456	520	522	456	715	634	747	49	61
chr19:49339622-49339641_HSD17B14_-	HSD17B14	323	923	1163	579	743	644	524	802	1491	67
chr19:49362813-49362832_PLEKHA4_-	PLEKHA4	246	355	243	366	372	447	498	326	175	209
chr19:49364662-49364681_PLEKHA4_+	PLEKHA4	309	834	884	906	945	1632	1792	1130	1588	813
chr19:49364898-49364917_PLEKHA4_+	PLEKHA4	266	441	761	284	382	308	455	481	544	36
chr19:49368808-49368827_PLEKHA4_-	PLEKHA4	221	408	331	269	188	223	197	190	15	247
chr19:49377778-49377797_PPP1R15A_+	PPP1R15A	128	22	209	98	158	232	187	131	60	32
chr19:49377792-49377811_PPP1R15A_+	PPP1R15A	158	114	131	242	94	269	37	89	31	69
chr19:49378949-49378968_PPP1R15A_-	PPP1R15A	444	1237	870	488	904	654	767	808	262	667
chr19:49379133-49379152_PPP1R15A_-	PPP1R15A	650	1915	2497	1545	1949	1350	832	2801	1207	104
chr19:49392808-49392827_TULP2_-	TULP2	160	226	115	197	127	204	138	121	13	52
chr19:49398737-49398756_TULP2_+	TULP2	147	179	210	194	232	412	896	98	41	52
chr19:49399716-49399735_TULP2_+	TULP2	513	494	701	850	525	831	480	477	1203	205
chr19:49407681-49407700_NUCB1_+	NUCB1	234	166	107	222	360	177	170	169	222	11
chr19:49409080-49409099_NUCB1_+	NUCB1	201	352	428	294	335	543	158	153	300	26
chr19:49414484-49414503_NUCB1_-	NUCB1	261	280	216	95	559	459	466	54	119	191
chr19:49416272-49416291_NUCB1_-	NUCB1	160	352	474	405	416	538	248	149	259	52
chr19:49438289-49438308_DHDH_-	DHDH	416	753	489	537	752	1316	706	386	228	260
chr19:49439401-49439420_DHDH_+	DHDH	231	200	852	150	435	893	225	639	189	68
chr19:49442780-49442799_DHDH_-	DHDH	294	246	571	427	476	527	360	290	121	30
chr19:49445716-49445735_DHDH_+	DHDH	103	118	196	253	11	78	248	163	289	198
chr19:49458954-49458973_BAX_+	BAX	248	297	702	681	234	403	347	22	666	94
chr19:49459522-49459541_BAX_+	BAX	529	881	765	1239	1160	541	1032	1875	313	868
chr19:49464129-49464148_BAX_-	BAX	295	595	675	691	677	464	619	419	199	966
chr19:49464820-49464839_BAX_-	BAX	342	710	833	746	552	449	767	499	355	97
chr19:49468796-49468815_FTL_-	FTL	178	189	62	27	89	73	12	0	0	68
chr19:49469094-49469113_FTL_-	FTL	334	249	340	169	171	101	298	487	369	67
chr19:49469660-49469679_FTL_-	FTL	348	352	567	238	654	561	857	297	424	344
chr19:49469949-49469968_FTL_+	FTL	169	368	140	335	130	276	290	289	241	93
chr19:49489119-49489138_GYS1_+	GYS1	316	513	597	585	790	744	282	336	394	154
chr19:49490587-49490606_GYS1_+	GYS1	528	1128	1016	917	1791	1803	1491	898	481	702
chr19:49494705-49494724_GYS1_-	GYS1	277	432	1249	650	483	885	612	163	117	32
chr19:49496276-49496295_GYS1_-	GYS1	238	325	299	300	292	456	132	89	562	82
chr19:49506535-49506554_RUVBL2_+	RUVBL2	144	11	0	17	43	0	3	16	9	0
chr19:49507667-49507686_RUVBL2_-	RUVBL2	258	0	0	24	54	97	27	0	29	0
chr19:49510359-49510378_RUVBL2_-	RUVBL2	225	0	0	0	0	0	50	0	0	0
chr19:49510604-49510623_RUVBL2_+	RUVBL2	415	93	45	226	152	226	89	182	30	134
chr19:49519318-49519337_LHB_+	LHB	134	83	186	78	115	80	233	18	40	34
chr19:49519422-49519441_LHB_-	LHB	275	340	607	495	430	828	614	328	268	294
chr19:49519423-49519442_LHB_+	LHB	192	394	135	421	311	481	65	200	145	74
chr19:49519437-49519456_LHB_+	LHB	313	211	234	295	181	493	300	106	1323	140
chr19:49564802-49564821_NTF4_-	NTF4	373	2101	969	960	1186	1406	1709	1342	705	235
chr19:49564840-49564859_NTF4_+	NTF4	233	395	387	502	501	602	684	884	224	446
chr19:49564907-49564926_NTF4_+	NTF4	405	757	1254	1407	1592	1835	2520	776	805	222
chr19:49565126-49565145_NTF4_+	NTF4	142	515	339	239	382	261	372	206	857	68
chr19:49573533-49573552_KCNA7_+	KCNA7	449	531	341	538	286	262	722	378	53	254
chr19:49573746-49573765_KCNA7_+	KCNA7	255	635	474	610	665	303	349	2032	312	344
chr19:49575325-49575344_KCNA7_-	KCNA7	405	388	646	566	370	339	1230	205	166	461
chr19:49575354-49575373_KCNA7_+	KCNA7	282	749	440	958	873	427	163	307	94	80
chr19:49589716-49589735_SNRNP70_-	SNRNP70	192	0	0	0	15	0	0	0	0	5
chr19:49593566-49593585_SNRNP70_-	SNRNP70	226	72	199	171	29	64	56	25	8	2
chr19:49593737-49593756_SNRNP70_+	SNRNP70	226	36	90	95	793	103	148	84	609	174
chr19:49601693-49601712_SNRNP70_+	SNRNP70	376	70	184	120	76	20	113	99	13	0
chr19:49618162-49618181_LIN7B_-	LIN7B	248	381	534	498	428	884	508	555	1146	143
chr19:49618567-49618586_LIN7B_+	LIN7B	622	997	901	1140	1189	1165	1481	1557	252	363
chr19:49619645-49619664_LIN7B_+	LIN7B	433	300	426	436	427	578	331	188	280	147
chr19:49621123-49621142_LIN7B_+	LIN7B	260	881	514	391	784	626	751	772	312	401
chr19:49621878-49621897_C19orf73_+	C19orf73	146	577	635	428	706	276	195	533	395	781
chr19:49621879-49621898_C19orf73_+	C19orf73	280	607	524	796	578	524	394	216	502	107
chr19:49622199-49622218_C19orf73_-	C19orf73	285	748	706	1082	1124	494	2061	446	266	78
chr19:49622251-49622270_C19orf73_-	C19orf73	203	578	397	485	352	629	572	618	944	887
chr19:49631325-49631344_PPFIA3_-	PPFIA3	322	709	433	443	1073	866	582	414	207	541
chr19:49631704-49631723_PPFIA3_+	PPFIA3	182	84	73	116	323	95	82	278	42	47
chr19:49632146-49632165_PPFIA3_+	PPFIA3	272	413	841	943	858	779	406	1439	213	291
chr19:49632690-49632709_PPFIA3_+	PPFIA3	182	338	518	174	166	305	651	167	322	29
chr19:49655288-49655307_HRC_-	HRC	426	418	527	533	969	784	863	796	324	126
chr19:49656551-49656570_HRC_-	HRC	294	592	909	459	609	761	685	1291	407	172
chr19:49657794-49657813_HRC_-	HRC	323	804	343	771	378	624	576	285	204	354
chr19:49657845-49657864_HRC_-	HRC	421	506	861	455	371	311	574	300	1555	260
chr19:49661495-49661514_TRPM4_+	TRPM4	355	1380	863	1045	1218	1575	1127	886	480	301
chr19:49669430-49669449_TRPM4_+	TRPM4	343	489	288	503	2251	372	1382	749	434	380
chr19:49671333-49671352_TRPM4_+	TRPM4	201	450	418	567	335	875	469	385	398	50
chr19:49671560-49671579_TRPM4_-	TRPM4	426	207	438	189	209	259	655	991	150	22
chr19:497981-498000_MADCAM1_-	MADCAM1	985	1750	961	1147	1476	2325	1842	1075	657	132
chr19:49812896-49812915_SLC6A16_+	SLC6A16	346	104	138	144	195	92	319	418	152	88
chr19:49813317-49813336_SLC6A16_+	SLC6A16	237	541	521	340	471	437	382	1128	235	477
chr19:49813674-49813693_SLC6A16_-	SLC6A16	388	717	913	951	568	1046	757	1121	499	157
chr19:49814595-49814614_SLC6A16_-	SLC6A16	203	21	103	31	99	120	10	233	39	40
chr19:49838788-49838807_CD37_+	CD37	475	709	288	556	1107	469	1148	365	353	250
chr19:49838976-49838995_CD37_-	CD37	100	37	157	363	34	217	39	76	221	45
chr19:49840209-49840228_CD37_+	CD37	435	377	364	320	184	321	451	420	736	73
chr19:49840447-49840466_CD37_-	CD37	206	130	104	162	198	187	214	426	105	80
chr19:498563-498582_MADCAM1_+	MADCAM1	35	71	135	39	11	69	87	2	7	0
chr19:49858400-49858419_TEAD2_+	TEAD2	350	560	735	160	422	214	343	536	85	151
chr19:49858644-49858663_TEAD2_+	TEAD2	409	911	645	866	1640	1209	934	1489	585	176
chr19:49860532-49860551_TEAD2_-	TEAD2	137	216	208	94	183	96	249	54	22	317
chr19:49863292-49863311_TEAD2_-	TEAD2	136	471	217	312	527	322	765	168	4	246
chr19:49867854-49867873_DKKL1_-	DKKL1	216	375	508	366	621	308	246	1344	98	82
chr19:49867967-49867986_DKKL1_+	DKKL1	339	62	158	412	104	81	155	27	53	39
chr19:49869094-49869113_DKKL1_+	DKKL1	162	312	352	192	256	283	297	217	93	108
chr19:49878082-49878101_DKKL1_-	DKKL1	333	582	650	411	790	689	577	1664	833	362
chr19:49898486-49898505_CCDC155_-	CCDC155	208	293	322	375	404	436	866	826	576	76
chr19:49901323-49901342_CCDC155_+	CCDC155	197	259	65	231	562	65	142	30	22	16
chr19:49902378-49902397_CCDC155_+	CCDC155	237	557	532	475	623	668	980	1944	1505	130
chr19:49910181-49910200_CCDC155_+	CCDC155	170	460	345	563	449	805	751	229	178	57
chr19:49925869-49925888_PTH2_+	PTH2	367	894	603	936	996	962	1119	897	274	599
chr19:49926452-49926471_PTH2_+	PTH2	430	716	1046	745	963	1159	980	1008	564	2372
chr19:49926547-49926566_PTH2_+	PTH2	240	362	319	393	651	676	321	755	2507	176
chr19:49926548-49926567_PTH2_+	PTH2	343	426	500	613	244	349	662	261	309	78
chr19:49937245-49937264_SLC17A7_+	SLC17A7	252	387	468	914	1039	674	339	213	423	37
chr19:49938058-49938077_SLC17A7_+	SLC17A7	116	236	253	174	407	141	145	790	130	21
chr19:49939827-49939846_SLC17A7_-	SLC17A7	581	1073	1223	848	697	592	1297	1769	626	843
chr19:49944606-49944625_SLC17A7_+	SLC17A7	362	287	456	279	526	334	837	559	230	321
chr19:49951126-49951145_PIH1D1_-	PIH1D1	384	777	595	485	212	289	300	407	771	41
chr19:49951267-49951286_PIH1D1_-	PIH1D1	446	660	559	981	523	433	678	440	334	243
chr19:49952883-49952902_PIH1D1_-	PIH1D1	260	334	323	212	187	521	304	42	58	85
chr19:49954811-49954830_PIH1D1_+	PIH1D1	527	483	324	732	355	727	429	528	215	194
chr19:49956657-49956676_ALDH16A1_+	ALDH16A1	259	684	258	382	429	441	442	611	759	100
chr19:49962294-49962313_ALDH16A1_+	ALDH16A1	304	484	281	206	863	418	177	1152	85	56
chr19:49963056-49963075_ALDH16A1_+	ALDH16A1	328	144	146	173	148	83	297	304	356	67
chr19:49964148-49964167_ALDH16A1_-	ALDH16A1	627	917	1090	860	1126	693	1484	953	754	538
chr19:49979416-49979435_FLT3LG_+	FLT3LG	301	526	884	899	676	381	667	374	358	18
chr19:49979674-49979693_FLT3LG_+	FLT3LG	270	326	203	370	475	373	246	175	132	75
chr19:49982172-49982191_FLT3LG_-	FLT3LG	374	751	493	448	525	772	482	372	83	118
chr19:49983690-49983709_FLT3LG_+	FLT3LG	263	351	529	252	394	230	204	53	999	4
chr19:49994113-49994132_RPL13A_-	RPL13A	325	10	16	0	5	10	60	0	1	17
chr19:49994114-49994133_RPL13A_-	RPL13A	343	99	200	0	34	149	0	0	25	0
chr19:50000558-50000577_RPS11_+	RPS11	231	4	41	9	26	0	19	0	0	18
chr19:50001217-50001236_RPS11_-	RPS11	398	78	41	138	0	59	0	9	38	103
chr19:50001295-50001314_RPS11_-	RPS11	260	27	105	123	77	0	6	0	0	0
chr19:50002778-50002797_RPS11_+	RPS11	198	11	8	0	59	0	0	174	284	10
chr19:50017205-50017224_FCGRT_-	FCGRT	456	734	715	1097	1205	1225	1437	703	823	1131
chr19:50017531-50017550_FCGRT_-	FCGRT	399	731	579	361	604	379	739	462	614	174
chr19:50027870-50027889_FCGRT_-	FCGRT	442	723	486	485	456	430	518	1118	430	415
chr19:50028732-50028751_FCGRT_-	FCGRT	303	276	171	235	143	386	312	416	112	12
chr19:50031802-50031821_RCN3_+	RCN3	237	800	769	634	753	1300	746	473	255	415
chr19:50037521-50037540_RCN3_+	RCN3	347	445	600	502	734	700	520	828	585	786
chr19:50040345-50040364_RCN3_+	RCN3	184	189	270	98	266	242	203	322	119	78
chr19:50045966-50045985_RCN3_-	RCN3	225	504	454	387	998	908	1025	845	378	190
chr19:50059807-50059826_NOSIP_+	NOSIP	212	140	93	41	82	6	15	244	0	6
chr19:50060217-50060236_NOSIP_+	NOSIP	116	85	65	186	183	87	174	44	22	74
chr19:50060452-50060471_NOSIP_-	NOSIP	179	106	87	92	85	59	49	176	5	1
chr19:50063918-50063937_NOSIP_-	NOSIP	332	231	163	218	218	122	106	132	202	50
chr19:50086526-50086545_PRRG2_-	PRRG2	122	85	128	141	77	104	70	302	9	0
chr19:50086851-50086870_PRRG2_+	PRRG2	264	211	237	384	577	580	373	158	257	60
chr19:50087179-50087198_PRRG2_+	PRRG2	244	478	350	459	475	525	270	762	318	0
chr19:50091846-50091865_PRRG2_+	PRRG2	267	242	461	221	1046	308	763	695	277	142
chr19:50094961-50094980_PRR12_+	PRR12	216	391	222	317	563	652	663	453	531	672
chr19:50097728-50097747_PRR12_+	PRR12	412	504	244	489	720	491	558	783	205	624
chr19:50098926-50098945_PRR12_-	PRR12	248	144	387	514	588	860	791	368	493	80
chr19:50102778-50102797_PRR12_-	PRR12	146	198	117	130	228	275	328	942	205	95
chr19:50139085-50139104_RRAS_+	RRAS	153	142	194	187	253	468	538	453	225	274
chr19:50139900-50139919_RRAS_+	RRAS	341	222	125	225	512	275	84	45	54	26
chr19:50140100-50140119_RRAS_+	RRAS	355	611	378	460	326	400	746	1726	1404	643
chr19:50143348-50143367_RRAS_-	RRAS	245	979	432	343	862	525	596	115	358	20
chr19:50148298-50148317_SCAF1_+	SCAF1	188	207	246	325	421	112	164	99	122	224
chr19:50149840-50149859_SCAF1_-	SCAF1	228	182	225	153	106	190	201	458	34	6
chr19:50155746-50155765_SCAF1_+	SCAF1	318	365	421	233	415	346	213	335	154	42
chr19:50157663-50157682_SCAF1_-	SCAF1	174	340	508	309	368	252	283	50	195	4
chr19:50164067-50164086_IRF3_-	IRF3	211	387	337	752	407	332	292	327	97	49
chr19:50165517-50165536_IRF3_-	IRF3	161	447	297	275	300	562	610	657	94	178
chr19:50166657-50166676_IRF3_-	IRF3	226	656	348	407	729	568	988	439	231	276
chr19:50167966-50167985_IRF3_-	IRF3	296	351	556	318	403	201	140	27	119	428
chr19:50169286-50169305_BCL2L12_+	BCL2L12	122	128	20	107	68	38	123	78	96	24
chr19:50169973-50169992_BCL2L12_+	BCL2L12	282	94	143	521	516	397	942	88	270	108
chr19:50170318-50170337_BCL2L12_-	BCL2L12	277	87	97	67	36	24	673	352	479	238
chr19:50172305-50172324_BCL2L12_+	BCL2L12	276	147	263	231	496	231	399	583	339	102
chr19:501790-501809_MADCAM1_+	MADCAM1	360	254	310	317	506	743	251	138	497	131
chr19:50183767-50183786_PRMT1_+	PRMT1	417	106	408	174	89	243	448	185	161	135
chr19:50185495-50185514_PRMT1_+	PRMT1	368	24	58	57	41	58	115	314	12	19
chr19:50187180-50187199_PRMT1_+	PRMT1	407	28	136	115	181	39	0	303	214	15
chr19:50189421-50189440_PRMT1_+	PRMT1	292	23	15	8	69	6	13	39	0	0
chr19:50193118-50193137_ADM5_-	ADM5	239	294	476	176	638	717	201	274	51	70
chr19:50193411-50193430_ADM5_-	ADM5	107	104	117	57	57	105	169	69	251	0
chr19:50193513-50193532_ADM5_+	ADM5	266	744	873	620	477	667	923	782	409	233
chr19:50193642-50193661_ADM5_-	ADM5	245	517	645	336	480	532	589	160	482	53
chr19:50195513-50195532_CPT1C_+	CPT1C	212	200	270	326	1105	354	282	67	78	0
chr19:50200647-50200666_CPT1C_-	CPT1C	155	157	181	120	149	235	182	83	66	228
chr19:50203947-50203966_CPT1C_+	CPT1C	265	386	378	235	391	334	304	228	199	85
chr19:50204653-50204672_CPT1C_-	CPT1C	226	204	403	154	234	418	607	806	360	121
chr19:50251390-50251409_TSKS_-	TSKS	256	371	501	166	287	437	600	321	153	125
chr19:50251681-50251700_TSKS_+	TSKS	308	365	574	776	1058	584	304	339	482	201
chr19:50265411-50265430_TSKS_+	TSKS	310	1151	1260	1690	1132	1474	717	2278	993	898
chr19:50266318-50266337_TSKS_+	TSKS	121	408	220	268	70	117	398	339	41	31
chr19:50270404-50270423_AP2A1_+	AP2A1	315	60	112	62	29	106	22	467	104	153
chr19:50285196-50285215_AP2A1_+	AP2A1	400	387	564	215	496	666	672	628	651	287
chr19:50285964-50285983_AP2A1_-	AP2A1	163	87	153	60	136	45	217	95	0	2
chr19:50295272-50295291_AP2A1_-	AP2A1	658	176	197	88	193	462	101	680	118	141
chr19:50314643-50314662_FUZ_+	FUZ	444	220	386	191	482	399	338	30	115	37
chr19:50314914-50314933_FUZ_-	FUZ	335	426	251	365	456	496	308	1451	187	32
chr19:50315897-50315916_FUZ_-	FUZ	293	313	463	379	478	678	347	1472	172	366
chr19:50316360-50316379_FUZ_-	FUZ	241	276	357	236	295	304	585	392	179	673
chr19:50321677-50321696_MED25_+	MED25	328	197	76	52	167	132	127	721	428	262
chr19:50322490-50322509_MED25_-	MED25	248	177	208	88	89	138	109	301	740	1
chr19:50331724-50331743_MED25_+	MED25	139	2	26	46	65	67	16	132	92	26
chr19:50332270-50332289_MED25_-	MED25	258	150	116	52	24	247	160	89	402	41
chr19:50357960-50357979_PTOV1_+	PTOV1	574	862	1151	468	908	676	875	1239	149	625
chr19:50358081-50358100_PTOV1_+	PTOV1	394	911	977	885	836	1643	1471	4356	355	1336
chr19:50358241-50358260_PTOV1_-	PTOV1	126	291	100	121	323	424	202	352	231	90
chr19:50360993-50361012_PTOV1_+	PTOV1	380	491	428	505	621	535	527	337	367	360
chr19:50367599-50367618_PNKP_-	PNKP	205	167	174	91	84	291	134	140	43	29
chr19:50368639-50368658_PNKP_-	PNKP	98	422	291	332	228	198	83	223	141	3
chr19:50369670-50369689_PNKP_-	PNKP	349	397	597	309	267	167	284	136	95	63
chr19:50370367-50370386_PNKP_+	PNKP	238	144	154	191	18	124	589	248	128	7
chr19:50373199-50373218_AKT1S1_+	AKT1S1	232	462	293	483	306	377	445	359	460	71
chr19:50373205-50373224_AKT1S1_+	AKT1S1	223	291	517	401	533	1027	556	505	336	537
chr19:50376240-50376259_AKT1S1_-	AKT1S1	203	171	348	272	130	279	462	375	33	173
chr19:50376387-50376406_AKT1S1_-	AKT1S1	396	453	276	71	397	391	137	1096	1093	209
chr19:50381437-50381456_TBC1D17_-	TBC1D17	445	598	264	794	336	778	621	518	174	23
chr19:50384662-50384681_TBC1D17_+	TBC1D17	440	508	492	737	967	795	617	660	182	141
chr19:50385303-50385322_TBC1D17_-	TBC1D17	203	233	218	375	344	248	113	172	90	167
chr19:50385544-50385563_TBC1D17_+	TBC1D17	442	1015	993	1070	1286	753	779	701	892	370
chr19:50394268-50394287_IL4I1_-	IL4I1	458	192	462	199	538	364	385	191	205	26
chr19:50397617-50397636_IL4I1_-	IL4I1	242	531	401	144	300	332	489	405	51	190
chr19:50398406-50398425_IL4I1_-	IL4I1	217	243	270	253	370	368	362	418	840	225
chr19:50399124-50399143_IL4I1_-	IL4I1	310	720	1323	684	434	483	390	595	374	25
chr19:5039969-5039988_KDM4B_+	KDM4B	463	748	525	842	1228	506	916	1185	111	169
chr19:50411545-50411564_NUP62_-	NUP62	318	413	174	317	887	422	300	362	35	119
chr19:50412183-50412202_NUP62_+	NUP62	234	84	165	167	123	305	105	53	189	79
chr19:50412540-50412559_NUP62_+	NUP62	203	113	121	123	76	293	214	152	67	122
chr19:50412876-50412895_NUP62_+	NUP62	40	24	0	17	0	7	17	8	0	0
chr19:50434217-50434236_ATF5_-	ATF5	164	538	1292	621	634	566	1094	379	781	304
chr19:50434248-50434267_ATF5_+	ATF5	273	754	459	285	363	758	574	270	271	168
chr19:50436142-50436161_ATF5_+	ATF5	199	323	216	334	185	230	614	577	101	20
chr19:50436250-50436269_ATF5_+	ATF5	104	70	245	231	556	587	230	524	279	504
chr19:50455213-50455232_SIGLEC11_-	SIGLEC11	233	378	340	585	544	330	718	1283	744	206
chr19:50455639-50455658_SIGLEC11_-	SIGLEC11	288	429	550	394	451	150	220	297	103	201
chr19:50462125-50462144_SIGLEC11_+	SIGLEC11	89	363	272	568	139	232	128	57	48	178
chr19:50464073-50464092_SIGLEC11_+	SIGLEC11	368	951	710	626	923	890	778	1659	1005	338
chr19:5047544-5047563_KDM4B_+	KDM4B	360	386	619	387	871	509	443	1004	410	510
chr19:504839-504858_MADCAM1_-	MADCAM1	242	248	360	425	386	229	334	251	87	25
chr19:50500783-50500802_VRK3_-	VRK3	279	358	439	242	584	546	242	530	108	137
chr19:50504073-50504092_VRK3_+	VRK3	287	552	555	614	1099	542	1973	99	86	116
chr19:50511014-50511033_VRK3_-	VRK3	296	812	799	521	1803	1279	1145	614	1321	60
chr19:50512546-50512565_VRK3_+	VRK3	263	298	286	277	336	473	446	303	55	128
chr19:50542438-50542457_ZNF473_+	ZNF473	562	1152	802	1180	739	951	1165	1048	531	305
chr19:50542540-50542559_ZNF473_-	ZNF473	418	366	803	398	396	349	580	97	317	193
chr19:50545031-50545050_ZNF473_+	ZNF473	196	337	228	352	340	384	306	59	254	102
chr19:50548521-50548540_ZNF473_+	ZNF473	378	745	743	793	700	522	906	697	626	226
chr19:50657931-50657950_IZUMO2_-	IZUMO2	238	324	178	229	508	176	333	129	175	32
chr19:50657948-50657967_IZUMO2_+	IZUMO2	190	522	468	272	369	452	406	804	1050	135
chr19:50661565-50661584_IZUMO2_-	IZUMO2	228	726	447	593	668	441	435	472	470	32
chr19:50666272-50666291_IZUMO2_+	IZUMO2	518	1383	667	688	306	1130	819	298	898	669
chr19:50713997-50714016_MYH14_-	MYH14	190	511	458	275	351	226	230	321	72	224
chr19:50720983-50721002_MYH14_+	MYH14	384	935	716	1317	859	1972	854	1409	261	280
chr19:50727415-50727434_MYH14_-	MYH14	300	428	490	487	620	1112	329	941	714	443
chr19:50728927-50728946_MYH14_-	MYH14	384	363	836	599	760	576	596	861	146	135
chr19:507546-507565_TPGS1_-	TPGS1	348	499	738	688	633	589	983	563	42	206
chr19:507604-507623_TPGS1_+	TPGS1	310	429	464	410	654	259	504	918	385	337
chr19:5077418-5077437_KDM4B_-	KDM4B	356	1013	457	873	856	782	703	338	288	863
chr19:50823523-50823542_KCNC3_-	KCNC3	687	625	535	752	947	1032	714	213	1107	218
chr19:50823980-50823999_KCNC3_+	KCNC3	299	696	448	523	776	332	521	57	110	28
chr19:5082478-5082497_KDM4B_-	KDM4B	143	482	331	158	385	800	276	161	151	22
chr19:50826952-50826971_KCNC3_+	KCNC3	212	331	477	524	593	260	440	121	430	137
chr19:50831678-50831697_KCNC3_-	KCNC3	221	357	297	305	386	276	221	393	116	28
chr19:50861913-50861932_NAPSA_-	NAPSA	406	338	253	690	622	285	343	347	558	82
chr19:50862869-50862888_NAPSA_+	NAPSA	350	705	300	726	1070	842	428	436	615	384
chr19:50865009-50865028_NAPSA_+	NAPSA	218	270	326	303	409	285	443	374	62	160
chr19:50865540-50865559_NAPSA_-	NAPSA	266	475	313	412	238	438	672	2179	179	60
chr19:50880898-50880917_NR1H2_-	NR1H2	281	532	149	76	89	293	264	121	315	159
chr19:50881038-50881057_NR1H2_+	NR1H2	103	216	240	396	214	240	242	180	62	47
chr19:50881508-50881527_NR1H2_-	NR1H2	216	1211	595	219	944	1005	458	361	693	462
chr19:50881981-50882000_NR1H2_+	NR1H2	219	452	488	344	383	383	196	790	296	271
chr19:50902104-50902123_POLD1_+	POLD1	237	154	162	84	141	140	111	37	15	114
chr19:50905144-50905163_POLD1_-	POLD1	262	56	6	22	101	0	11	3	0	10
chr19:50905502-50905521_POLD1_-	POLD1	246	573	1059	692	1011	675	352	22	256	231
chr19:50905938-50905957_POLD1_-	POLD1	323	624	814	820	1419	804	926	791	404	287
chr19:50926274-50926293_SPIB_-	SPIB	359	420	699	426	792	668	1118	415	524	615
chr19:50926275-50926294_SPIB_-	SPIB	345	704	639	353	1017	765	634	704	513	102
chr19:50926909-50926928_SPIB_+	SPIB	271	683	787	506	604	525	451	1002	1070	608
chr19:50931584-50931603_SPIB_-	SPIB	232	651	440	338	503	452	620	1433	456	181
chr19:50939285-50939304_MYBPC2_+	MYBPC2	374	241	521	752	293	586	419	504	877	883
chr19:50939949-50939968_MYBPC2_+	MYBPC2	222	567	590	449	583	674	1225	500	611	207
chr19:50940748-50940767_MYBPC2_-	MYBPC2	249	433	516	215	275	350	433	736	161	162
chr19:50944197-50944216_MYBPC2_-	MYBPC2	102	250	143	88	200	266	298	318	201	28
chr19:50970948-50970967_FAM71E1_-	FAM71E1	186	501	411	274	203	297	285	107	150	42
chr19:50978676-50978695_FAM71E1_-	FAM71E1	224	219	349	223	179	177	174	164	31	208
chr19:50979182-50979201_FAM71E1_-	FAM71E1	435	1157	502	839	783	509	836	361	357	472
chr19:50979612-50979631_FAM71E1_+	FAM71E1	275	337	588	279	656	408	458	637	201	143
chr19:50981198-50981217_EMC10_+	EMC10	156	242	514	550	373	335	625	256	515	12
chr19:50982284-50982303_EMC10_+	EMC10	291	317	595	263	241	141	391	972	472	927
chr19:50983400-50983419_EMC10_+	EMC10	282	811	798	1047	479	705	735	758	495	383
chr19:50983845-50983864_EMC10_-	EMC10	651	1255	1246	1141	1617	1401	2121	606	342	394
chr19:51009465-51009484_JOSD2_-	JOSD2	253	16	123	14	109	63	46	30	152	11
chr19:51009696-51009715_JOSD2_+	JOSD2	486	996	874	1496	717	771	738	580	847	139
chr19:51010833-51010852_JOSD2_+	JOSD2	571	501	514	537	488	384	360	505	208	255
chr19:51013568-51013587_JOSD2_-	JOSD2	211	771	577	650	398	509	512	278	113	193
chr19:51015684-51015703_ASPDH_-	ASPDH	246	469	360	193	214	502	449	215	115	92
chr19:51016029-51016048_ASPDH_-	ASPDH	312	501	578	528	1017	485	985	808	293	396
chr19:51016582-51016601_ASPDH_-	ASPDH	326	465	271	362	717	343	465	190	488	21
chr19:51017014-51017033_ASPDH_+	ASPDH	372	476	444	416	215	140	354	171	464	25
chr19:51021182-51021201_LRRC4B_+	LRRC4B	184	71	83	265	17	42	113	173	18	29
chr19:51022372-51022391_LRRC4B_-	LRRC4B	259	416	558	528	393	648	1359	580	843	195
chr19:51051861-51051880_LRRC4B_-	LRRC4B	416	923	720	1116	838	1128	1115	730	340	428
chr19:51052037-51052056_LRRC4B_+	LRRC4B	189	155	160	186	537	501	685	107	219	104
chr19:51132562-51132581_SYT3_-	SYT3	349	236	271	144	539	106	626	65	198	9
chr19:51133276-51133295_SYT3_-	SYT3	387	662	597	301	442	583	386	2167	271	157
chr19:51135910-51135929_SYT3_+	SYT3	283	275	477	548	545	611	331	2143	245	63
chr19:51140602-51140621_SYT3_-	SYT3	399	539	396	316	360	708	1094	841	94	52
chr19:51159313-51159332_C19orf81_-	C19orf81	203	184	297	267	369	291	430	140	312	48
chr19:51159588-51159607_C19orf81_-	C19orf81	359	188	265	310	344	214	331	921	168	893
chr19:51161342-51161361_C19orf81_+	C19orf81	207	261	519	246	191	389	327	143	505	203
chr19:51162269-51162288_C19orf81_-	C19orf81	301	507	557	514	404	305	675	734	767	1618
chr19:51217477-51217496_SHANK1_-	SHANK1	300	890	1027	995	1211	1419	445	648	374	288
chr19:51218918-51218937_SHANK1_-	SHANK1	379	444	538	609	683	1168	329	771	192	48
chr19:51219598-51219617_SHANK1_+	SHANK1	217	239	383	277	211	480	477	187	118	310
chr19:51220115-51220134_SHANK1_-	SHANK1	331	569	219	1010	302	537	532	1822	556	246
chr19:51226824-51226843_CLEC11A_-	CLEC11A	182	585	326	523	288	522	122	130	471	10
chr19:51227171-51227190_CLEC11A_+	CLEC11A	291	622	330	458	311	536	548	444	4860	193
chr19:51227719-51227738_CLEC11A_+	CLEC11A	396	760	647	561	674	484	1513	916	3243	177
chr19:51228523-51228542_CLEC11A_-	CLEC11A	269	546	325	544	219	270	77	374	34	121
chr19:51273983-51274002_GPR32_-	GPR32	256	434	592	495	603	530	719	1749	338	252
chr19:51274313-51274332_GPR32_-	GPR32	235	566	659	683	265	738	657	235	139	160
chr19:51274919-51274938_GPR32_-	GPR32	301	310	313	184	289	318	434	209	234	104
chr19:51274920-51274939_GPR32_-	GPR32	233	274	532	212	673	204	67	87	71	244
chr19:51293906-51293925_ACPT_+	ACPT	223	433	287	258	179	159	393	628	890	82
chr19:51294108-51294127_ACPT_-	ACPT	665	565	1014	584	497	729	887	849	867	698
chr19:51295046-51295065_ACPT_-	ACPT	553	909	588	1017	811	1329	760	357	602	146
chr19:51301372-51301391_C19orf48_-	C19orf48	229	551	237	250	223	435	280	373	324	226
chr19:51301432-51301451_C19orf48_+	C19orf48	212	248	250	421	465	644	199	853	279	202
chr19:51301482-51301501_C19orf48_+	C19orf48	255	476	483	424	365	588	374	340	195	88
chr19:51301556-51301575_C19orf48_-	C19orf48	309	81	146	304	317	74	225	183	417	359
chr19:51322507-51322526_KLK1_+	KLK1	244	402	266	680	485	331	174	176	345	93
chr19:51323174-51323193_KLK1_-	KLK1	284	442	219	261	495	487	858	312	105	82
chr19:51323512-51323531_KLK1_+	KLK1	245	565	492	526	472	549	816	788	141	98
chr19:51325097-51325116_KLK1_+	KLK1	251	471	603	741	863	487	366	412	316	89
chr19:51329061-51329080_KLK15_-	KLK15	141	272	300	406	243	438	644	565	221	128
chr19:51329921-51329940_KLK15_-	KLK15	330	250	602	297	391	277	224	143	119	17
chr19:51330287-51330306_KLK15_+	KLK15	106	74	166	170	211	130	147	436	176	101
chr19:51330975-51330994_KLK15_-	KLK15	303	404	451	562	283	635	531	183	82	473
chr19:51358213-51358232_KLK3_-	KLK3	194	411	379	336	832	801	620	460	375	156
chr19:51359582-51359601_KLK3_+	KLK3	313	294	617	690	283	589	826	353	381	65
chr19:51361393-51361412_KLK3_-	KLK3	160	93	242	113	221	300	669	195	125	5
chr19:51361847-51361866_KLK3_-	KLK3	194	324	282	370	421	364	490	528	66	294
chr19:51378063-51378082_KLK2_+	KLK2	294	252	574	425	418	415	194	173	71	25
chr19:51379836-51379855_KLK2_-	KLK2	262	411	96	261	111	436	408	673	413	499
chr19:51380241-51380260_KLK2_+	KLK2	182	670	350	573	466	681	322	141	479	116
chr19:51411713-51411732_KLK4_-	KLK4	259	437	647	720	574	1068	821	174	40	921
chr19:51412034-51412053_KLK4_-	KLK4	366	661	772	367	316	712	416	363	238	118
chr19:51412055-51412074_KLK4_+	KLK4	367	126	294	23	582	187	453	1086	821	3940
chr19:51412583-51412602_KLK4_+	KLK4	695	1111	1865	1114	1490	1182	1277	1505	801	275
chr19:51452018-51452037_KLK5_-	KLK5	443	436	709	374	415	462	465	332	1227	157
chr19:51452301-51452320_KLK5_-	KLK5	175	660	289	528	298	406	387	470	127	345
chr19:51453209-51453228_KLK5_-	KLK5	107	151	566	143	283	706	213	204	139	7
chr19:51455875-51455894_KLK5_+	KLK5	317	236	284	251	102	110	363	110	23	48
chr19:51462532-51462551_KLK6_-	KLK6	79	104	73	30	95	140	81	3	186	66
chr19:51466604-51466623_KLK6_+	KLK6	248	340	187	319	220	446	354	285	327	45
chr19:51466605-51466624_KLK6_+	KLK6	275	385	591	504	372	423	510	280	114	303
chr19:51470478-51470497_KLK6_+	KLK6	238	880	365	659	1043	574	916	822	211	47
chr19:51483111-51483130_KLK7_+	KLK7	440	510	867	598	368	527	398	560	511	68
chr19:51483692-51483711_KLK7_-	KLK7	265	626	608	659	805	744	556	211	209	986
chr19:51485063-51485082_KLK7_+	KLK7	503	644	619	1034	475	521	712	716	375	186
chr19:51485635-51485654_KLK7_+	KLK7	303	257	398	280	375	516	439	1284	211	108
chr19:51501067-51501086_KLK8_-	KLK8	286	125	353	213	304	189	138	586	81	40
chr19:51503349-51503368_KLK8_-	KLK8	446	1574	991	1352	1012	1089	611	2114	523	215
chr19:51503737-51503756_KLK8_-	KLK8	332	789	1066	584	1131	1124	1189	1857	437	72
chr19:51504369-51504388_KLK8_-	KLK8	259	379	268	378	448	672	622	220	272	1081
chr19:51507034-51507053_KLK9_-	KLK9	187	402	295	779	617	169	355	76	27	49
chr19:51509697-51509716_KLK9_+	KLK9	323	589	608	824	801	972	638	1882	517	59
chr19:51509745-51509764_KLK9_+	KLK9	234	803	386	526	226	331	361	376	476	99
chr19:51509945-51509964_KLK9_+	KLK9	239	126	161	105	179	382	81	37	203	124
chr19:51518121-51518140_KLK10_+	KLK10	142	71	90	70	35	159	46	186	38	25
chr19:51518692-51518711_KLK10_-	KLK10	344	1446	1021	975	1055	1227	1189	5176	441	257
chr19:51519208-51519227_KLK10_+	KLK10	295	576	712	807	564	509	1563	1671	119	543
chr19:51520406-51520425_KLK10_+	KLK10	476	561	472	562	1065	830	421	709	97	255
chr19:51525916-51525935_KLK11_+	KLK11	142	394	526	262	259	1187	399	376	108	39
chr19:51526412-51526431_KLK11_-	KLK11	303	857	563	712	494	802	1362	976	1022	125
chr19:51527575-51527594_KLK11_+	KLK11	116	390	115	83	302	689	232	307	80	502
chr19:51527989-51528008_KLK11_-	KLK11	452	1357	772	1181	724	707	611	663	699	324
chr19:51534062-51534081_KLK12_-	KLK12	391	852	746	440	954	625	530	811	395	142
chr19:51535323-51535342_KLK12_-	KLK12	251	373	246	244	238	747	289	119	235	75
chr19:51537293-51537312_KLK12_-	KLK12	121	616	211	382	324	338	196	1088	193	135
chr19:51537832-51537851_KLK12_+	KLK12	434	41	674	210	133	148	53	13	6	53
chr19:51559995-51560014_KLK13_+	KLK13	160	416	345	414	262	202	332	89	71	59
chr19:51563208-51563227_KLK13_+	KLK13	169	398	449	275	348	183	381	1053	144	64
chr19:51563744-51563763_KLK13_-	KLK13	458	658	599	479	958	566	564	1450	455	535
chr19:51568289-51568308_KLK13_+	KLK13	279	715	306	425	444	577	399	140	316	125
chr19:51581376-51581395_KLK14_-	KLK14	307	673	493	858	526	631	655	540	285	277
chr19:51582144-51582163_KLK14_+	KLK14	580	596	1075	873	598	601	1126	708	833	165
chr19:51582689-51582708_KLK14_+	KLK14	285	240	651	488	487	665	599	54	111	88
chr19:51584829-51584848_KLK14_+	KLK14	339	475	550	704	382	488	430	1190	1031	313
chr19:51601915-51601934_CTU1_-	CTU1	306	172	211	377	197	282	150	297	260	79
chr19:51602181-51602200_CTU1_-	CTU1	132	650	535	473	790	589	656	857	56	58
chr19:51607614-51607633_CTU1_+	CTU1	326	3	93	54	6	89	49	11	158	3
chr19:51607797-51607816_CTU1_+	CTU1	303	75	121	236	108	317	98	69	33	22
chr19:51628370-51628389_SIGLEC9_-	SIGLEC9	218	92	139	64	178	41	13	21	145	29
chr19:51628390-51628409_SIGLEC9_-	SIGLEC9	211	545	459	543	529	654	730	1337	279	395
chr19:51628432-51628451_SIGLEC9_+	SIGLEC9	317	387	737	348	289	442	1508	3708	127	334
chr19:51629103-51629122_SIGLEC9_-	SIGLEC9	267	550	473	759	698	737	504	1096	428	148
chr19:51645839-51645858_SIGLEC7_+	SIGLEC7	167	105	251	191	182	492	285	237	218	90
chr19:51649267-51649286_SIGLEC7_+	SIGLEC7	338	554	533	379	665	746	654	449	277	262
chr19:51650024-51650043_SIGLEC7_+	SIGLEC7	337	887	749	681	1065	809	552	341	521	200
chr19:51650539-51650558_SIGLEC7_+	SIGLEC7	173	252	351	477	183	343	568	577	303	19
chr19:51728558-51728577_CD33_-	CD33	366	280	296	199	195	423	95	37	367	28
chr19:51728667-51728686_CD33_+	CD33	246	382	187	142	272	296	361	397	169	130
chr19:51728677-51728696_CD33_+	CD33	224	325	345	168	159	471	119	447	121	25
chr19:51728775-51728794_CD33_+	CD33	254	228	147	289	379	190	463	467	51	168
chr19:51768655-51768674_SIGLECL1_-	SIGLECL1	362	353	380	371	904	729	262	534	67	235
chr19:51768736-51768755_SIGLECL1_-	SIGLECL1	588	1104	918	1279	1470	1298	1260	852	873	579
chr19:51769057-51769076_SIGLECL1_+	SIGLECL1	418	901	963	1097	1760	690	1043	857	908	1004
chr19:51769058-51769077_SIGLECL1_-	SIGLECL1	366	327	313	523	290	365	686	244	302	60
chr19:51815159-51815178_IGLON5_+	IGLON5	220	104	181	162	170	212	18	7	70	122
chr19:51825375-51825394_IGLON5_+	IGLON5	190	480	400	165	612	365	371	116	1677	33
chr19:51827032-51827051_IGLON5_-	IGLON5	99	89	70	133	26	81	148	48	41	26
chr19:51830130-51830149_IGLON5_-	IGLON5	412	419	205	164	474	328	480	252	433	70
chr19:51842319-51842338_VSIG10L_+	VSIG10L	208	245	263	336	208	97	180	2446	91	168
chr19:51843278-51843297_VSIG10L_+	VSIG10L	275	381	414	384	550	299	467	1477	913	127
chr19:51843950-51843969_VSIG10L_+	VSIG10L	322	392	510	382	449	501	261	512	255	597
chr19:51844419-51844438_VSIG10L_-	VSIG10L	279	314	360	198	570	198	215	765	143	157
chr19:51848599-51848618_ETFB_-	ETFB	258	919	533	623	929	918	413	203	335	694
chr19:51850251-51850270_ETFB_-	ETFB	222	164	296	159	128	164	70	124	15	22
chr19:51856506-51856525_ETFB_+	ETFB	571	860	773	946	1028	1473	1292	1617	585	179
chr19:51857423-51857442_ETFB_-	ETFB	375	900	1177	764	700	1107	992	969	756	220
chr19:51870389-51870408_CLDND2_+	CLDND2	228	573	346	525	383	287	195	397	191	0
chr19:51870793-51870812_CLDND2_+	CLDND2	182	420	320	370	458	526	565	612	116	40
chr19:51871125-51871144_CLDND2_+	CLDND2	279	699	448	491	706	391	515	747	183	678
chr19:51871709-51871728_CLDND2_-	CLDND2	146	447	630	456	457	998	1022	381	353	314
chr19:51875064-51875083_NKG7_+	NKG7	274	649	962	487	974	496	649	235	210	304
chr19:51875433-51875452_NKG7_+	NKG7	394	686	1213	798	1646	1369	1465	1041	876	597
chr19:51875729-51875748_NKG7_+	NKG7	374	952	1188	659	708	768	791	806	913	409
chr19:51875730-51875749_NKG7_+	NKG7	307	662	1025	862	1513	708	880	739	1033	272
chr19:51883774-51883793_LIM2_+	LIM2	539	1369	737	563	1151	1927	986	1849	1118	873
chr19:51885721-51885740_LIM2_+	LIM2	215	359	366	365	342	223	282	1096	140	18
chr19:51890583-51890602_LIM2_+	LIM2	232	915	774	596	400	707	717	1618	522	2141
chr19:51890598-51890617_LIM2_+	LIM2	412	744	838	504	495	707	554	331	44	201
chr19:51892488-51892507_CTD-2616J11.4_-	CTD-2616J11.4	303	647	414	520	482	304	453	276	126	6
chr19:51892511-51892530_CTD-2616J11.4_-	CTD-2616J11.4	351	752	931	814	524	799	811	506	270	814
chr19:51893750-51893769_CTD-2616J11.4_-	CTD-2616J11.4	150	59	64	111	350	161	42	215	163	303
chr19:51893754-51893773_CTD-2616J11.4_-	CTD-2616J11.4	227	489	472	535	234	209	399	101	414	326
chr19:519054-519073_TPGS1_+	TPGS1	412	1078	978	635	707	557	596	389	133	38
chr19:51917749-51917768_SIGLEC10_-	SIGLEC10	267	456	731	449	701	650	401	789	880	230
chr19:51918506-51918525_SIGLEC10_+	SIGLEC10	478	689	881	646	783	1896	561	733	301	149
chr19:51919384-51919403_SIGLEC10_+	SIGLEC10	246	629	365	534	313	782	491	588	140	1045
chr19:51920660-51920679_SIGLEC10_-	SIGLEC10	187	351	317	634	251	402	688	95	587	491
chr19:519396-519415_TPGS1_+	TPGS1	435	1022	1007	426	1038	1486	1013	569	358	150
chr19:51955752-51955771_SIGLEC8_-	SIGLEC8	355	353	918	672	431	1212	824	515	108	581
chr19:51957992-51958011_SIGLEC8_-	SIGLEC8	306	583	652	559	636	864	1001	1063	941	749
chr19:51960713-51960732_SIGLEC8_+	SIGLEC8	307	380	800	754	851	485	465	534	484	164
chr19:51961364-51961383_SIGLEC8_-	SIGLEC8	267	146	48	206	202	24	138	1033	26	13
chr19:51983620-51983639_CEACAM18_-	CEACAM18	97	210	162	97	97	273	260	431	404	136
chr19:51984807-51984826_CEACAM18_+	CEACAM18	664	851	1157	763	563	659	845	1291	1489	202
chr19:51986460-51986479_CEACAM18_-	CEACAM18	427	871	1180	1870	1226	1196	814	572	255	274
chr19:51988286-51988305_CEACAM18_-	CEACAM18	213	291	115	115	222	227	239	46	61	129
chr19:51994939-51994958_SIGLEC12_-	SIGLEC12	238	270	221	287	459	548	273	66	28	1035
chr19:52001510-52001529_SIGLEC12_+	SIGLEC12	307	648	472	749	562	979	1345	556	348	184
chr19:52003234-52003253_SIGLEC12_-	SIGLEC12	80	89	61	38	67	59	46	3	12	10
chr19:52004802-52004821_SIGLEC12_+	SIGLEC12	250	453	574	550	771	578	588	651	307	478
chr19:52032998-52033017_SIGLEC6_+	SIGLEC6	163	24	22	0	8	25	11	0	9	13
chr19:52034182-52034201_SIGLEC6_-	SIGLEC6	269	144	122	146	131	237	157	426	66	156
chr19:52034572-52034591_SIGLEC6_-	SIGLEC6	182	62	64	18	136	264	67	116	34	28
chr19:52034858-52034877_SIGLEC6_+	SIGLEC6	259	614	373	231	396	890	574	102	124	125
chr19:52084748-52084767_ZNF175_+	ZNF175	415	323	354	622	176	640	257	594	336	42
chr19:52085041-52085060_ZNF175_+	ZNF175	288	805	191	314	223	244	224	243	13	58
chr19:52085055-52085074_ZNF175_-	ZNF175	254	231	242	110	270	276	149	113	215	59
chr19:52090051-52090070_ZNF175_-	ZNF175	239	295	378	135	590	433	321	55	117	4
chr19:52096140-52096159_AC018755.1_-	AC018755.1	169	181	135	199	289	339	183	251	48	71
chr19:52097224-52097243_AC018755.1_-	AC018755.1	296	348	305	363	342	453	367	202	440	131
chr19:52097375-52097394_AC018755.1_-	AC018755.1	434	675	491	562	654	721	1367	469	1481	281
chr19:52097520-52097539_AC018755.1_-	AC018755.1	245	175	99	87	137	133	163	47	14	0
chr19:52115622-52115641_SIGLEC5_-	SIGLEC5	235	539	674	498	876	955	655	290	509	115
chr19:52130878-52130897_SIGLEC5_-	SIGLEC5	259	392	210	409	424	482	634	424	315	136
chr19:52130883-52130902_SIGLEC5_-	SIGLEC5	59	239	81	154	159	209	108	2	8	3
chr19:52130894-52130913_SIGLEC5_+	SIGLEC5	534	513	500	975	960	1155	877	1201	189	312
chr19:52146803-52146822_SIGLEC14_+	SIGLEC14	329	1019	1184	1194	695	1328	669	234	324	158
chr19:52147248-52147267_SIGLEC14_-	SIGLEC14	521	1198	1775	1189	1476	1179	961	619	558	249
chr19:52147257-52147276_SIGLEC14_+	SIGLEC14	332	770	600	694	712	885	657	438	190	140
chr19:52147271-52147290_SIGLEC14_-	SIGLEC14	354	876	1290	735	964	1845	1129	2781	498	485
chr19:52216790-52216809_HAS1_-	HAS1	412	1208	1153	1703	943	1524	1239	817	744	117
chr19:52220313-52220332_HAS1_+	HAS1	267	251	458	623	537	401	397	301	370	71
chr19:52222713-52222732_HAS1_-	HAS1	306	510	1026	1178	1383	933	1239	306	296	757
chr19:52222743-52222762_HAS1_-	HAS1	97	132	442	131	716	125	794	43	18	64
chr19:52249780-52249799_FPR1_+	FPR1	198	338	275	244	376	628	763	79	96	5
chr19:52249781-52249800_FPR1_+	FPR1	350	816	758	745	1176	647	431	641	220	285
chr19:52249966-52249985_FPR1_-	FPR1	169	391	739	448	352	232	319	60	799	210
chr19:52249969-52249988_FPR1_+	FPR1	285	541	852	335	657	169	578	169	99	193
chr19:52272238-52272257_FPR2_-	FPR2	215	224	207	276	335	359	213	229	246	61
chr19:52272513-52272532_FPR2_-	FPR2	156	200	467	151	319	293	677	844	473	83
chr19:52272625-52272644_FPR2_-	FPR2	358	626	826	648	717	686	685	562	460	453
chr19:52272770-52272789_FPR2_-	FPR2	206	476	320	435	702	311	815	185	745	173
chr19:52327396-52327415_FPR3_-	FPR3	167	318	236	277	690	287	518	491	400	185
chr19:52327571-52327590_FPR3_+	FPR3	197	584	524	215	386	565	241	777	171	16
chr19:52327591-52327610_FPR3_-	FPR3	251	540	668	721	379	726	379	178	327	142
chr19:52327715-52327734_FPR3_-	FPR3	400	678	691	380	353	493	739	852	574	168
chr19:52376053-52376072_ZNF577_+	ZNF577	93	325	229	291	512	180	864	1778	75	391
chr19:52376067-52376086_ZNF577_-	ZNF577	344	269	337	270	266	312	527	327	344	91
chr19:52376136-52376155_ZNF577_+	ZNF577	184	180	105	236	163	197	221	261	290	135
chr19:52383581-52383600_ZNF577_-	ZNF577	297	494	455	645	461	925	559	1458	317	219
chr19:52394017-52394036_ZNF649_-	ZNF649	256	469	257	421	269	1228	1182	2747	272	39
chr19:52394619-52394638_ZNF649_-	ZNF649	205	269	568	222	128	170	221	42	361	405
chr19:52394642-52394661_ZNF649_+	ZNF649	215	477	795	635	695	306	505	797	276	52
chr19:52394668-52394687_ZNF649_+	ZNF649	454	1859	1186	1196	958	1147	825	1279	809	254
chr19:52447858-52447877_ZNF613_-	ZNF613	157	332	276	398	584	444	651	223	283	31
chr19:52448084-52448103_ZNF613_+	ZNF613	425	1317	1211	1150	1370	1362	1219	228	1108	422
chr19:52448381-52448400_ZNF613_-	ZNF613	266	334	360	326	282	384	240	604	1973	23
chr19:52448868-52448887_ZNF613_-	ZNF613	263	168	234	470	411	355	279	63	262	52
chr19:52468372-52468391_ZNF350_+	ZNF350	307	716	402	581	260	595	435	345	140	49
chr19:52468406-52468425_ZNF350_-	ZNF350	268	506	308	467	761	571	441	86546	244	107
chr19:52468409-52468428_ZNF350_-	ZNF350	207	330	265	161	98	208	165	77	25	125
chr19:52469043-52469062_ZNF350_+	ZNF350	293	637	816	1218	896	1271	625	1168	618	504
chr19:52496412-52496431_ZNF615_+	ZNF615	230	344	506	327	728	625	274	340	244	172
chr19:52496816-52496835_ZNF615_+	ZNF615	330	278	667	635	168	204	523	154	136	181
chr19:52497672-52497691_ZNF615_+	ZNF615	201	260	143	182	357	193	467	149	68	197
chr19:52506952-52506971_ZNF615_-	ZNF615	175	712	287	507	284	475	603	433	515	233
chr19:52520150-52520169_ZNF614_-	ZNF614	192	253	214	231	358	353	669	75	271	126
chr19:52520206-52520225_ZNF614_-	ZNF614	366	286	1025	488	334	607	252	831	160	261
chr19:52520537-52520556_ZNF614_-	ZNF614	191	378	265	207	44	238	261	143	73	34
chr19:52521301-52521320_ZNF614_-	ZNF614	465	898	623	802	1162	780	993	745	316	283
chr19:52537194-52537213_ZNF432_-	ZNF432	325	435	508	509	377	364	482	202	61	110
chr19:52538216-52538235_ZNF432_+	ZNF432	359	97	332	320	59	107	317	316	46	49
chr19:52543774-52543793_ZNF432_-	ZNF432	269	468	444	462	549	468	349	197	777	104
chr19:52544817-52544836_ZNF432_-	ZNF432	170	173	118	409	525	935	712	150	233	89
chr19:52568555-52568574_ZNF841_-	ZNF841	321	735	607	301	660	1597	581	336	692	358
chr19:52569070-52569089_ZNF841_+	ZNF841	416	354	235	331	129	179	396	207	94	110
chr19:52579325-52579344_ZNF841_-	ZNF841	339	884	408	525	916	474	609	1026	725	219
chr19:52579326-52579345_ZNF841_-	ZNF841	238	378	245	326	251	278	169	104	72	73
chr19:52619016-52619035_ZNF616_+	ZNF616	281	51	162	248	393	278	125	175	212	77
chr19:52619290-52619309_ZNF616_-	ZNF616	359	370	634	591	967	584	235	150	49	128
chr19:52620197-52620216_ZNF616_-	ZNF616	250	835	487	428	583	926	866	174	91	133
chr19:52620203-52620222_ZNF616_-	ZNF616	160	234	750	406	324	603	883	343	104	152
chr19:5265192-5265211_PTPRS_-	PTPRS	388	705	588	661	763	548	537	564	456	318
chr19:52658646-52658665_ZNF836_+	ZNF836	239	413	600	337	837	522	829	283	1992	121
chr19:52658710-52658729_ZNF836_-	ZNF836	289	182	407	286	181	100	201	86	124	208
chr19:52659353-52659372_ZNF836_-	ZNF836	269	300	441	349	620	273	272	203	594	39
chr19:52659901-52659920_ZNF836_+	ZNF836	190	1307	852	584	1833	1330	846	1733	1589	430
chr19:52693334-52693353_PPP2R1A_+	PPP2R1A	298	377	306	249	482	148	108	79	44	16
chr19:52705217-52705236_PPP2R1A_+	PPP2R1A	300	315	344	491	485	313	352	63	21	141
chr19:52709262-52709281_PPP2R1A_+	PPP2R1A	245	219	124	360	186	876	159	575	181	33
chr19:52714516-52714535_PPP2R1A_-	PPP2R1A	205	223	223	104	165	151	76	3	19	2
chr19:5273438-5273457_PTPRS_+	PTPRS	249	441	508	485	1005	420	446	853	175	732
chr19:5274307-5274326_PTPRS_-	PTPRS	246	331	528	365	148	444	421	153	154	106
chr19:52772859-52772878_ZNF766_+	ZNF766	109	427	123	285	183	316	50	260	108	0
chr19:52793470-52793489_ZNF766_-	ZNF766	167	471	255	313	331	299	398	461	266	127
chr19:52793715-52793734_ZNF766_-	ZNF766	203	523	394	455	351	172	800	204	950	613
chr19:52794370-52794389_ZNF766_-	ZNF766	369	451	617	498	982	726	527	285	287	201
chr19:52819143-52819162_ZNF480_-	ZNF480	418	737	523	305	735	1209	840	923	1147	197
chr19:52824827-52824846_ZNF480_+	ZNF480	448	456	631	346	393	773	580	1337	210	238
chr19:52825196-52825215_ZNF480_+	ZNF480	252	722	662	408	397	511	392	189	219	306
chr19:52825558-52825577_ZNF480_-	ZNF480	199	436	388	461	389	516	419	226	207	176
chr19:5286079-5286098_PTPRS_+	PTPRS	421	583	614	439	989	584	780	307	345	248
chr19:52869034-52869053_ZNF610_+	ZNF610	231	519	279	277	149	365	194	142	191	163
chr19:52869766-52869785_ZNF610_+	ZNF610	220	528	323	149	160	222	347	155	13	1
chr19:52869787-52869806_ZNF610_-	ZNF610	128	343	461	636	770	399	1054	1242	258	111
chr19:52869993-52870012_ZNF610_+	ZNF610	425	257	376	104	332	184	156	358	25	26
chr19:52877633-52877652_ZNF880_+	ZNF880	170	333	132	365	225	375	389	315	93	274
chr19:52888102-52888121_ZNF880_-	ZNF880	257	896	733	571	511	345	540	561	376	332
chr19:52888106-52888125_ZNF880_+	ZNF880	366	115	374	362	223	561	170	554	127	138
chr19:52888161-52888180_ZNF880_-	ZNF880	403	680	1039	779	967	701	717	655	412	310
chr19:52909162-52909181_ZNF528_+	ZNF528	223	518	280	318	1023	485	449	211	384	150
chr19:52909849-52909868_ZNF528_+	ZNF528	298	479	386	381	609	638	498	417	277	152
chr19:52919205-52919224_ZNF528_-	ZNF528	279	401	859	415	501	693	352	129	153	28
chr19:52919932-52919951_ZNF528_-	ZNF528	315	397	704	334	79	381	346	1215	296	245
chr19:52937210-52937229_ZNF534_+	ZNF534	331	445	835	472	396	654	1494	123	239	34
chr19:52937351-52937370_ZNF534_-	ZNF534	152	189	158	162	507	136	309	197	75	458
chr19:52941559-52941578_ZNF534_-	ZNF534	293	593	662	1016	1216	1024	1287	819	310	656
chr19:52942309-52942328_ZNF534_-	ZNF534	216	347	429	364	403	476	294	256	69	81
chr19:53057632-53057651_ZNF808_+	ZNF808	373	916	676	853	807	1279	634	203	268	83
chr19:53057651-53057670_ZNF808_-	ZNF808	107	286	247	470	193	102	435	85	230	70
chr19:53057728-53057747_ZNF808_-	ZNF808	211	509	609	404	879	954	557	188	550	274
chr19:53057732-53057751_ZNF808_-	ZNF808	204	529	686	410	549	513	805	195	72	58
chr19:53085846-53085865_ZNF701_-	ZNF701	324	154	163	210	340	177	163	13	242	334
chr19:53086087-53086106_ZNF701_+	ZNF701	286	474	653	380	253	399	487	150	259	8
chr19:53116379-53116398_ZNF83_-	ZNF83	418	743	324	530	246	335	367	127	214	100
chr19:53116383-53116402_ZNF83_+	ZNF83	264	583	417	688	790	1017	1031	579	209	115
chr19:53117736-53117755_ZNF83_+	ZNF83	444	743	694	636	861	789	554	707	1376	609
chr19:53117813-53117832_ZNF83_-	ZNF83	396	684	549	558	805	1015	558	805	734	317
chr19:532036-532055_CDC34_+	CDC34	186	182	358	247	522	154	599	86	646	2
chr19:53269288-53269307_ZNF600_+	ZNF600	264	904	1476	1096	829	506	910	284	233	72
chr19:53269466-53269485_ZNF600_+	ZNF600	295	634	566	607	848	724	653	268	135	191
chr19:53269470-53269489_ZNF600_+	ZNF600	213	431	556	354	699	285	239	233	289	121
chr19:53269482-53269501_ZNF600_-	ZNF600	353	1362	1486	1382	1658	1383	1758	936	965	281
chr19:53304230-53304249_ZNF28_-	ZNF28	628	326	446	355	492	473	344	143	147	59
chr19:53304296-53304315_ZNF28_+	ZNF28	402	223	297	196	347	266	282	134	75	131
chr19:53311243-53311262_ZNF28_+	ZNF28	272	2	22	35	260	13	18	163	171	21
chr19:53345364-53345383_ZNF468_-	ZNF468	243	1032	278	834	714	1038	355	205	545	109
chr19:53384000-53384019_ZNF320_+	ZNF320	248	611	507	776	653	779	1623	645	306	58
chr19:53384429-53384448_ZNF320_-	ZNF320	217	142	428	395	383	338	346	209	93	133
chr19:53384515-53384534_ZNF320_+	ZNF320	123	207	255	419	246	391	236	1400	116	90
chr19:53384599-53384618_ZNF320_+	ZNF320	321	945	1058	816	831	722	710	1150	207	341
chr19:53453080-53453099_ZNF816_+	ZNF816	332	643	706	840	684	734	510	2398	439	186
chr19:53453639-53453658_ZNF816_-	ZNF816	315	615	697	629	455	521	409	240	242	73
chr19:53454446-53454465_ZNF816_+	ZNF816	259	539	883	415	793	687	1056	742	69	122
chr19:53454596-53454615_ZNF816_-	ZNF816	222	316	578	437	364	796	762	195	407	352
chr19:53518654-53518673_ERVV-1_+	ERVV-1	238	414	701	307	507	509	300	634	343	424
chr19:53518718-53518737_ERVV-1_-	ERVV-1	314	443	569	515	651	702	361	1020	578	25
chr19:53553818-53553837_ERVV-2_+	ERVV-2	280	604	566	788	1227	1171	1009	1927	451	308
chr19:53553882-53553901_ERVV-2_-	ERVV-2	119	122	119	65	450	457	267	172	248	71
chr19:53554008-53554027_ERVV-2_+	ERVV-2	361	512	479	690	651	603	619	211	1157	89
chr19:53554076-53554095_ERVV-2_+	ERVV-2	164	170	269	284	191	289	220	221	289	615
chr19:53572448-53572467_ZNF160_+	ZNF160	170	415	609	427	703	519	686	621	51	78
chr19:53572464-53572483_ZNF160_-	ZNF160	171	141	307	175	199	279	201	29	16	0
chr19:53573305-53573324_ZNF160_-	ZNF160	217	602	434	549	706	528	298	259	288	264
chr19:53573441-53573460_ZNF160_-	ZNF160	310	403	411	531	536	628	311	713	1305	124
chr19:535902-535921_CDC34_+	CDC34	265	601	503	682	745	541	724	344	311	243
chr19:53612786-53612805_ZNF415_-	ZNF415	181	117	207	109	333	254	29	77	149	75
chr19:53612915-53612934_ZNF415_-	ZNF415	309	748	504	481	690	916	593	361	74	16
chr19:53613116-53613135_ZNF415_-	ZNF415	267	439	346	294	452	492	674	375	479	82
chr19:536257-536276_CDC34_+	CDC34	846	317	338	360	470	549	506	18	146	24
chr19:53645587-53645606_ZNF347_-	ZNF347	351	488	575	561	803	1288	647	514	198	125
chr19:53651962-53651981_ZNF347_-	ZNF347	207	201	161	77	123	321	286	174	291	68
chr19:53652000-53652019_ZNF347_-	ZNF347	216	560	1011	519	836	709	1045	948	385	1167
chr19:53656988-53657007_ZNF347_-	ZNF347	246	469	210	529	440	442	322	99	138	59
chr19:53669356-53669375_ZNF665_-	ZNF665	199	508	227	215	454	473	475	336	558	114
chr19:53669529-53669548_ZNF665_-	ZNF665	233	338	331	600	475	1395	335	157	18	348
chr19:53669560-53669579_ZNF665_-	ZNF665	195	561	286	352	600	396	391	524	173	51
chr19:53669562-53669581_ZNF665_-	ZNF665	325	906	668	1088	1072	647	1034	1609	1582	307
chr19:537084-537103_CDC34_-	CDC34	568	706	553	765	1227	600	1134	857	787	166
chr19:53740635-53740654_ZNF677_+	ZNF677	294	771	816	1031	774	1197	946	745	561	767
chr19:53741772-53741791_ZNF677_-	ZNF677	184	346	467	270	211	579	1149	352	229	97
chr19:53747015-53747034_ZNF677_+	ZNF677	221	192	288	86	72	263	243	1	91	112
chr19:53754791-53754810_ZNF677_-	ZNF677	155	249	405	277	203	194	775	439	383	1429
chr19:53762127-53762146_VN1R2_+	VN1R2	231	543	442	742	545	738	739	583	277	203
chr19:53762200-53762219_VN1R2_+	VN1R2	271	385	424	424	266	302	167	285	155	212
chr19:53762245-53762264_VN1R2_-	VN1R2	229	305	246	267	414	300	186	150	407	122
chr19:53762599-53762618_VN1R2_-	VN1R2	324	216	388	400	507	365	449	272	36	73
chr19:53770175-53770194_VN1R4_+	VN1R4	119	277	31	281	130	216	198	29	123	47
chr19:53770647-53770666_VN1R4_-	VN1R4	173	203	433	243	106	215	301	117	143	58
chr19:53770870-53770889_VN1R4_-	VN1R4	279	318	465	235	288	270	331	180	266	75
chr19:53770873-53770892_VN1R4_-	VN1R4	255	946	547	547	967	903	633	623	1415	105
chr19:53793088-53793107_BIRC8_-	BIRC8	568	998	1507	1339	1185	1263	2111	975	448	289
chr19:53793462-53793481_BIRC8_-	BIRC8	198	165	324	487	241	223	132	94	86	72
chr19:53793474-53793493_BIRC8_-	BIRC8	140	336	424	275	225	354	279	139	214	33
chr19:53793484-53793503_BIRC8_-	BIRC8	143	759	449	458	411	611	724	527	446	1840
chr19:53884197-53884216_ZNF525_+	ZNF525	211	577	998	573	510	813	669	452	949	197
chr19:53911001-53911020_ZNF765_+	ZNF765	277	595	582	599	635	756	278	250	508	80
chr19:53911002-53911021_ZNF765_+	ZNF765	291	273	714	524	851	539	814	660	397	239
chr19:54074910-54074929_ZNF331_+	ZNF331	349	941	387	591	582	980	484	472	608	90
chr19:54080082-54080101_ZNF331_+	ZNF331	263	750	386	170	408	148	393	556	94	161
chr19:54080302-54080321_ZNF331_+	ZNF331	287	394	753	712	922	490	685	352	402	931
chr19:54135367-54135386_DPRX_+	DPRX	144	171	95	115	115	112	9	352	56	12
chr19:54137891-54137910_DPRX_-	DPRX	357	1092	1219	897	1352	1134	742	573	284	196
chr19:54139921-54139940_DPRX_+	DPRX	574	372	436	450	433	424	461	1256	248	92
chr19:54139925-54139944_DPRX_+	DPRX	333	172	124	306	109	109	230	799	168	53
chr19:54310807-54310826_NLRP12_-	NLRP12	186	308	208	210	248	418	283	169	99	1
chr19:54313571-54313590_NLRP12_-	NLRP12	340	552	291	544	521	389	284	421	138	353
chr19:54318174-54318193_NLRP12_+	NLRP12	315	238	429	367	623	228	341	228	227	146
chr19:54327174-54327193_NLRP12_-	NLRP12	154	377	401	425	728	396	573	17	187	18
chr19:54376890-54376909_MYADM_-	MYADM	456	625	1156	1224	1973	1143	1002	3204	4022	2173
chr19:54377069-54377088_MYADM_-	MYADM	260	318	535	273	304	493	322	302	288	66
chr19:54377153-54377172_MYADM_+	MYADM	417	318	369	279	315	541	343	273	19	782
chr19:54385766-54385785_PRKCG_-	PRKCG	488	845	649	1070	466	1010	745	1166	282	76
chr19:54392966-54392985_PRKCG_-	PRKCG	190	171	146	190	414	410	130	342	184	60
chr19:54393196-54393215_PRKCG_+	PRKCG	206	247	288	623	476	907	421	130	123	238
chr19:54395019-54395038_PRKCG_+	PRKCG	172	207	316	154	169	87	34	53	204	49
chr19:54416211-54416230_CACNG7_+	CACNG7	336	473	816	390	603	448	483	549	125	87
chr19:54418711-54418730_CACNG7_-	CACNG7	214	465	670	432	717	344	575	756	517	424
chr19:54444733-54444752_CACNG7_-	CACNG7	431	1152	849	1047	884	1174	1134	1194	522	597
chr19:54445316-54445335_CACNG7_+	CACNG7	246	179	401	154	165	107	139	197	315	98
chr19:54496156-54496175_CACNG6_+	CACNG6	147	181	95	157	171	91	369	66	196	94
chr19:54496157-54496176_CACNG6_+	CACNG6	197	243	231	296	505	1120	567	899	634	194
chr19:54502952-54502971_CACNG6_-	CACNG6	290	451	596	214	1334	652	506	325	157	51
chr19:54515304-54515323_CACNG6_-	CACNG6	339	436	956	246	183	517	288	355	347	142
chr19:54544259-54544278_VSTM1_-	VSTM1	203	478	479	392	30	310	465	92	146	131
chr19:54545407-54545426_VSTM1_+	VSTM1	387	740	374	489	1081	842	468	814	2561	480
chr19:54545592-54545611_VSTM1_+	VSTM1	181	403	569	283	874	468	59	208	509	1
chr19:5455517-5455536_ZNRF4_-	ZNRF4	213	203	564	396	296	348	394	262	232	90
chr19:5455814-5455833_ZNRF4_+	ZNRF4	160	459	210	242	437	432	86	457	35	44
chr19:5455945-5455964_ZNRF4_-	ZNRF4	222	323	635	267	677	1089	304	460	132	194
chr19:5456662-5456681_ZNRF4_+	ZNRF4	357	944	513	921	693	319	734	415	224	120
chr19:54567005-54567024_VSTM1_+	VSTM1	273	194	169	281	274	157	38	173	48	73
chr19:54577283-54577302_TARM1_-	TARM1	116	69	108	277	175	176	97	136	137	6
chr19:54578257-54578276_TARM1_+	TARM1	194	420	264	339	180	403	236	148	197	19
chr19:54579155-54579174_TARM1_-	TARM1	251	483	623	550	493	315	277	153	327	88
chr19:54584564-54584583_TARM1_+	TARM1	247	606	403	510	710	510	577	167	533	137
chr19:54599267-54599286_OSCAR_+	OSCAR	290	191	369	513	785	730	399	1226	315	717
chr19:54600260-54600279_OSCAR_-	OSCAR	139	62	64	72	107	128	111	39	335	6
chr19:54600264-54600283_OSCAR_+	OSCAR	167	241	142	134	274	407	154	149	355	25
chr19:54604057-54604076_OSCAR_+	OSCAR	287	146	103	144	195	100	367	84	12	18
chr19:54609268-54609287_NDUFA3_-	NDUFA3	287	186	39	90	77	250	44	171	98	40
chr19:54609275-54609294_NDUFA3_+	NDUFA3	421	128	106	128	57	18	178	91	514	55
chr19:54609297-54609316_NDUFA3_+	NDUFA3	335	283	440	404	430	510	259	731	135	29
chr19:54609301-54609320_NDUFA3_-	NDUFA3	50	30	129	99	10	82	299	99	4	14
chr19:54611387-54611406_TFPT_-	TFPT	190	339	774	518	384	894	837	602	573	94
chr19:54611674-54611693_TFPT_-	TFPT	125	201	134	150	50	117	129	12	44	16
chr19:54613454-54613473_TFPT_-	TFPT	111	179	85	193	220	56	104	0	134	91
chr19:54618047-54618066_TFPT_+	TFPT	398	1309	817	986	1149	556	571	1904	411	129
chr19:54621810-54621829_PRPF31_-	PRPF31	292	79	101	99	30	164	1	243	17	304
chr19:54621992-54622011_PRPF31_+	PRPF31	173	67	0	87	50	34	60	5	32	27
chr19:54625282-54625301_PRPF31_+	PRPF31	228	17	5	31	48	76	28	59	0	2
chr19:54625945-54625964_PRPF31_-	PRPF31	200	12	79	58	144	295	0	30	14	0
chr19:54646718-54646737_CNOT3_+	CNOT3	263	56	17	91	51	100	49	9	20	9
chr19:54646869-54646888_CNOT3_+	CNOT3	380	83	0	14	0	133	0	0	5	9
chr19:54647401-54647420_CNOT3_+	CNOT3	269	21	14	5	141	0	0	4	18	3
chr19:54647744-54647763_CNOT3_+	CNOT3	272	122	84	262	156	28	161	983	37	97
chr19:54659639-54659658_LENG1_-	LENG1	446	489	537	798	746	702	679	608	232	198
chr19:54660505-54660524_LENG1_-	LENG1	271	279	339	324	509	638	220	492	892	367
chr19:54662100-54662119_LENG1_+	LENG1	195	691	480	768	609	903	717	503	831	1312
chr19:54662182-54662201_LENG1_-	LENG1	191	95	132	110	127	363	250	97	9	18
chr19:54672372-54672391_TMC4_+	TMC4	157	237	336	372	319	143	339	0	231	60
chr19:54673323-54673342_TMC4_-	TMC4	242	257	371	383	455	343	194	185	424	135
chr19:54675828-54675847_TMC4_+	TMC4	323	118	279	150	158	211	201	263	33	23
chr19:54676732-54676751_TMC4_+	TMC4	332	441	485	274	408	630	520	49	856	133
chr19:54687491-54687510_MBOAT7_-	MBOAT7	260	225	211	376	190	541	263	282	186	272
chr19:54691064-54691083_MBOAT7_+	MBOAT7	98	208	524	361	402	368	538	84	68	48
chr19:54692084-54692103_MBOAT7_+	MBOAT7	184	109	85	117	60	364	199	107	457	185
chr19:54692291-54692310_MBOAT7_+	MBOAT7	185	166	155	130	197	264	102	60	179	90
chr19:54695431-54695450_TSEN34_-	TSEN34	159	257	109	61	31	387	320	68	92	54
chr19:54695661-54695680_TSEN34_+	TSEN34	286	91	122	290	54	134	153	90	23	7
chr19:54696077-54696096_TSEN34_-	TSEN34	51	187	94	307	145	153	376	6	0	94
chr19:54697040-54697059_TSEN34_-	TSEN34	354	26	0	0	16	3	5	25	27	2
chr19:54705066-54705085_RPS9_-	RPS9	378	211	228	108	425	138	65	59	40	0
chr19:54705462-54705481_RPS9_-	RPS9	147	14	158	34	0	101	57	388	132	0
chr19:54710295-54710314_RPS9_-	RPS9	271	0	0	0	0	0	0	0	0	87
chr19:54722677-54722696_LILRB3_-	LILRB3	404	477	564	441	766	585	471	322	106	56
chr19:547288-547307_GZMM_+	GZMM	289	537	425	280	581	293	382	535	98	66
chr19:547360-547379_GZMM_+	GZMM	312	390	912	510	670	349	653	113	417	330
chr19:54759374-54759393_LILRB5_+	LILRB5	236	791	1198	642	961	1167	1298	750	278	879
chr19:54760053-54760072_LILRB5_+	LILRB5	341	748	380	523	966	688	872	1012	511	345
chr19:54760509-54760528_LILRB5_-	LILRB5	228	374	189	188	230	157	185	48	227	33
chr19:54761024-54761043_LILRB5_+	LILRB5	218	223	192	151	258	169	106	202	96	211
chr19:54781744-54781763_LILRB2_+	LILRB2	232	567	859	378	374	398	945	906	570	567
chr19:54781784-54781803_LILRB2_-	LILRB2	533	724	675	867	1038	906	939	766	754	372
chr19:54782819-54782838_LILRB2_-	LILRB2	645	1457	1677	1604	1469	2394	2364	4491	286	130
chr19:54783444-54783463_LILRB2_-	LILRB2	377	1064	1250	886	1715	1093	1634	1090	999	443
chr19:54802200-54802219_LILRA3_+	LILRA3	410	640	831	859	580	898	1000	379	245	305
chr19:54803510-54803529_LILRA3_-	LILRA3	391	399	501	586	1230	984	761	475	603	101
chr19:54818769-54818788_LILRA5_-	LILRA5	422	855	593	556	722	908	782	1160	829	358
chr19:54822897-54822916_LILRA5_+	LILRA5	546	597	762	627	888	887	573	1258	1252	299
chr19:54823179-54823198_LILRA5_+	LILRA5	273	667	592	735	724	1098	914	618	397	289
chr19:54823812-54823831_LILRA5_+	LILRA5	227	445	356	361	472	500	292	610	503	240
chr19:54848897-54848916_LILRA4_+	LILRA4	66	179	72	151	33	353	237	59	4	485
chr19:54849344-54849363_LILRA4_-	LILRA4	377	216	85	206	184	90	372	291	215	229
chr19:54849420-54849439_LILRA4_+	LILRA4	303	578	831	620	376	516	603	237	280	166
chr19:54849818-54849837_LILRA4_-	LILRA4	148	142	246	214	170	280	144	487	682	36
chr19:54866898-54866917_LAIR1_+	LAIR1	330	1095	1404	968	1388	1528	1316	267	463	546
chr19:54868539-54868558_LAIR1_+	LAIR1	428	655	467	502	927	369	525	1045	274	566
chr19:54868551-54868570_LAIR1_+	LAIR1	626	670	855	1025	1585	1440	624	99	704	585
chr19:549136-549155_GZMM_-	GZMM	594	837	599	763	1149	1096	462	2506	329	320
chr19:54926750-54926769_TTYH1_-	TTYH1	201	108	136	137	154	347	272	245	13	83
chr19:54933399-54933418_TTYH1_+	TTYH1	173	172	424	344	331	511	388	206	225	1322
chr19:54940550-54940569_TTYH1_-	TTYH1	271	475	652	289	772	712	656	115	506	124
chr19:54941065-54941084_TTYH1_-	TTYH1	190	302	505	382	316	371	251	51	195	26
chr19:54963379-54963398_LENG8_+	LENG8	248	57	81	197	158	54	144	88	105	161
chr19:54963910-54963929_LENG8_+	LENG8	415	78	31	58	146	165	152	110	114	5
chr19:54964758-54964777_LENG8_+	LENG8	207	711	403	1093	384	365	189	119	134	208
chr19:54965781-54965800_LENG8_-	LENG8	176	297	250	385	451	463	614	10	1312	856
chr19:549736-549755_GZMM_-	GZMM	323	465	643	482	785	477	770	275	144	144
chr19:54973917-54973936_LENG9_-	LENG9	284	408	520	141	638	1039	336	1206	248	159
chr19:54974217-54974236_LENG9_-	LENG9	378	802	738	881	828	746	576	248	205	118
chr19:54974488-54974507_LENG9_+	LENG9	123	329	747	637	233	480	656	6	339	110
chr19:54974627-54974646_LENG9_+	LENG9	314	462	549	1041	1057	1302	686	928	662	134
chr19:54976303-54976322_CDC42EP5_+	CDC42EP5	507	676	634	794	729	627	693	793	1051	339
chr19:54976407-54976426_CDC42EP5_-	CDC42EP5	219	211	639	353	290	236	246	249	179	82
chr19:54976571-54976590_CDC42EP5_-	CDC42EP5	231	718	384	394	525	671	250	174	884	553
chr19:54976574-54976593_CDC42EP5_-	CDC42EP5	504	657	856	1175	534	666	664	1247	228	279
chr19:55045003-55045022_KIR3DX1_-	KIR3DX1	286	621	500	512	384	636	670	141	97	190
chr19:55046937-55046956_KIR3DX1_+	KIR3DX1	445	784	751	885	481	687	549	198	408	242
chr19:55048353-55048372_KIR3DX1_-	KIR3DX1	208	629	618	377	652	607	283	1712	102	311
chr19:55054596-55054615_KIR3DX1_+	KIR3DX1	322	502	473	312	555	707	498	757	136	107
chr19:55086357-55086376_LILRA2_-	LILRA2	431	799	1112	1252	1080	1629	1122	366	1104	488
chr19:55086358-55086377_LILRA2_-	LILRA2	302	498	666	742	817	719	897	1202	866	52
chr19:55098784-55098803_LILRA2_+	LILRA2	321	414	478	770	459	282	298	160	68	100
chr19:55098788-55098807_LILRA2_+	LILRA2	129	313	315	257	231	170	445	221	31	215
chr19:55106358-55106377_LILRA1_+	LILRA1	249	527	599	560	318	907	1235	987	890	229
chr19:55106725-55106744_LILRA1_-	LILRA1	232	507	402	487	813	503	865	804	232	0
chr19:55107675-55107694_LILRA1_-	LILRA1	238	708	595	621	692	478	657	554	204	99
chr19:55112210-55112229_LILRA1_+	LILRA1	433	811	749	1124	971	901	1215	1501	994	472
chr19:55144051-55144070_LILRB1_-	LILRB1	270	556	585	457	237	981	773	395	841	87
chr19:55144474-55144493_LILRB1_+	LILRB1	414	1653	826	1265	1518	1003	1330	1726	1268	177
chr19:55147372-55147391_AC009892.10_+	AC009892.10	440	712	752	537	681	367	1162	686	324	71
chr19:55175710-55175729_LILRB4_+	LILRB4	373	863	447	868	874	916	783	634	412	216
chr19:55175831-55175850_LILRB4_+	LILRB4	445	1147	1137	583	1772	1387	1015	1120	537	658
chr19:55177729-55177748_LILRB4_+	LILRB4	254	384	284	411	483	305	453	322	340	471
chr19:55177731-55177750_LILRB4_+	LILRB4	457	643	819	447	643	303	457	151	186	64
chr19:55239237-55239256_KIR3DL3_-	KIR3DL3	266	653	500	579	369	618	344	115	124	2054
chr19:55239246-55239265_KIR3DL3_+	KIR3DL3	317	96	103	23	142	50	158	56	48	16
chr19:55241094-55241113_KIR3DL3_+	KIR3DL3	453	1244	922	883	1166	1424	1656	467	542	235
chr19:55246774-55246793_KIR3DL3_-	KIR3DL3	216	313	558	452	410	588	605	174	342	27
chr19:55284980-55284999_KIR2DL1_+	KIR2DL1	399	1427	1570	1167	1054	1154	1760	1166	1435	168813
chr19:55294969-55294988_KIR2DL1_+	KIR2DL1	195	354	460	355	356	431	883	140	68	6
chr19:55315122-55315141_KIR2DL4_-	KIR2DL4	472	674	693	520	987	559	692	200	141	135
chr19:55315123-55315142_KIR2DL4_-	KIR2DL4	260	566	433	526	497	532	865	349	331	40
chr19:55317415-55317434_KIR2DL4_+	KIR2DL4	254	627	314	658	698	1076	413	186	109	82
chr19:55317640-55317659_KIR2DL4_+	KIR2DL4	268	453	455	380	600	719	554	453	166	232
chr19:55329003-55329022_KIR3DL1_+	KIR3DL1	339	1182	741	442	615	855	639	828	248	132
chr19:55331357-55331376_KIR3DL1_-	KIR3DL1	150	209	182	199	80	67	318	41	271	139
chr19:55341414-55341433_KIR3DL1_+	KIR3DL1	206	343	569	405	468	452	450	432	178	256
chr19:55341659-55341678_KIR3DL1_-	KIR3DL1	127	511	474	234	415	284	159	962	470	36
chr19:55365391-55365410_KIR3DL2_-	KIR3DL2	207	404	309	380	515	598	886	404	909	545
chr19:55367322-55367341_KIR3DL2_-	KIR3DL2	399	1064	1513	1396	763	1104	963	4153	999	513
chr19:55367323-55367342_KIR3DL2_-	KIR3DL2	322	455	561	119	468	950	777	1333	99	80
chr19:55377856-55377875_KIR3DL2_+	KIR3DL2	257	288	249	431	321	438	313	78	21	10
chr19:55385769-55385788_FCAR_-	FCAR	273	398	55	146	252	306	15	44	41	65
chr19:55396731-55396750_FCAR_-	FCAR	277	523	371	467	601	664	375	236	100	147
chr19:55399507-55399526_FCAR_+	FCAR	381	873	1443	680	839	912	870	785	934	529
chr19:55401079-55401098_FCAR_-	FCAR	126	143	197	212	95	364	192	401	114	40
chr19:55417940-55417959_NCR1_+	NCR1	603	892	814	1286	2018	1114	1051	1909	560	1177
chr19:55418065-55418084_NCR1_+	NCR1	268	260	233	317	172	220	564	353	416	45
chr19:55420777-55420796_NCR1_-	NCR1	200	33	24	25	163	69	214	28	89	21
chr19:55424095-55424114_NCR1_-	NCR1	178	106	443	151	280	137	183	36	49	177
chr19:55449533-55449552_NLRP7_+	NLRP7	117	175	211	201	299	247	109	218	606	116
chr19:55451307-55451326_NLRP7_-	NLRP7	220	186	227	326	244	447	325	264	47	142
chr19:55452298-55452317_NLRP7_-	NLRP7	293	758	724	657	1131	612	607	491	1813	183
chr19:55452818-55452837_NLRP7_-	NLRP7	186	341	307	298	773	163	442	652	46	109
chr19:55481516-55481535_NLRP2_+	NLRP2	410	555	338	516	180	393	301	853	729	95
chr19:55489133-55489152_NLRP2_+	NLRP2	352	792	476	577	677	616	305	358	439	51
chr19:55492999-55493018_NLRP2_+	NLRP2	274	216	357	546	196	227	174	349	94	219
chr19:55494032-55494051_NLRP2_+	NLRP2	126	87	175	171	414	80	209	89	180	160
chr19:55527053-55527072_GP6_-	GP6	214	155	172	98	217	129	183	45	24	20
chr19:55538986-55539005_GP6_-	GP6	382	562	600	523	505	254	549	358	116	96
chr19:55543694-55543713_GP6_+	GP6	140	127	140	93	385	310	143	3067	85	0
chr19:55543864-55543883_GP6_+	GP6	345	679	374	297	296	180	457	182	98	1026
chr19:55560049-55560068_RDH13_+	RDH13	306	763	813	631	689	1203	693	3914	233	206
chr19:55568113-55568132_RDH13_-	RDH13	313	431	447	334	748	537	987	811	542	1710
chr19:55570629-55570648_RDH13_-	RDH13	295	305	511	381	397	635	374	717	422	534
chr19:55574329-55574348_RDH13_+	RDH13	240	278	203	339	171	172	354	240	99	44
chr19:55591116-55591135_EPS8L1_-	EPS8L1	486	277	733	565	876	426	921	129	255	83
chr19:55591554-55591573_EPS8L1_-	EPS8L1	79	126	218	65	20	105	108	65	191	92
chr19:55592148-55592167_EPS8L1_+	EPS8L1	171	190	243	161	175	335	246	153	554	146
chr19:55592722-55592741_EPS8L1_+	EPS8L1	347	204	388	367	475	277	305	91	73	93
chr19:55610425-55610444_PPP1R12C_-	PPP1R12C	248	51	70	79	16	36	207	242	81	30
chr19:55623837-55623856_PPP1R12C_-	PPP1R12C	166	693	311	502	907	601	1064	722	393	161
chr19:55624087-55624106_PPP1R12C_-	PPP1R12C	291	114	325	222	132	241	73	330	116	94
chr19:55628890-55628909_PPP1R12C_-	PPP1R12C	184	155	489	415	279	414	353	343	561	96
chr19:55649358-55649377_TNNT1_-	TNNT1	270	116	479	602	520	519	657	1407	296	158
chr19:55652250-55652269_TNNT1_-	TNNT1	284	308	705	333	1091	508	537	798	368	511
chr19:55653247-55653266_TNNT1_-	TNNT1	275	179	59	177	216	259	323	121	36	55
chr19:55658064-55658083_TNNT1_-	TNNT1	305	313	409	231	279	267	413	38	138	154
chr19:55665443-55665462_TNNI3_+	TNNI3	282	683	479	817	896	1058	1035	437	197	283
chr19:55666111-55666130_TNNI3_-	TNNI3	319	241	173	182	87	86	189	275	148	121
chr19:55667661-55667680_TNNI3_-	TNNI3	216	400	477	371	564	390	169	244	159	125
chr19:55668435-55668454_TNNI3_-	TNNI3	589	854	747	790	1054	1053	964	1496	682	526
chr19:55673505-55673524_DNAAF3_+	DNAAF3	441	1154	771	796	862	819	1518	638	579	390
chr19:55676768-55676787_DNAAF3_-	DNAAF3	255	639	800	844	598	914	883	1155	227	111
chr19:55677300-55677319_DNAAF3_+	DNAAF3	162	510	560	232	641	643	602	392	334	256
chr19:55677954-55677973_DNAAF3_-	DNAAF3	102	64	237	197	40	208	380	0	12	12
chr19:55686599-55686618_SYT5_-	SYT5	133	381	530	234	445	368	316	325	504	106
chr19:55687130-55687149_SYT5_-	SYT5	199	517	582	240	379	1316	921	783	822	185
chr19:55689693-55689712_SYT5_+	SYT5	255	434	577	378	539	416	150	111	90	105
chr19:55690319-55690338_SYT5_+	SYT5	205	327	560	386	445	528	554	300	310	374
chr19:55716774-55716793_PTPRH_-	PTPRH	347	576	319	328	407	815	236	724	264	419
chr19:55718079-55718098_PTPRH_-	PTPRH	118	345	447	475	219	250	255	341	634	60
chr19:55738779-55738798_TMEM86B_-	TMEM86B	42	165	20	30	66	125	148	17	37	38
chr19:55739743-55739762_TMEM86B_+	TMEM86B	202	343	712	440	680	446	612	210	52	268
chr19:55740061-55740080_TMEM86B_-	TMEM86B	226	44	214	476	372	246	822	412	19	160
chr19:55740102-55740121_TMEM86B_-	TMEM86B	304	648	1024	691	475	199	464	624	316	394
chr19:55756527-55756546_PPP6R1_-	PPP6R1	139	164	375	165	35	391	379	117	196	84
chr19:55756651-55756670_PPP6R1_-	PPP6R1	325	105	93	125	344	73	31	20	581	141
chr19:55757021-55757040_PPP6R1_+	PPP6R1	328	305	523	601	232	660	760	507	722	137
chr19:55758264-55758283_PPP6R1_-	PPP6R1	146	390	273	351	498	249	301	1310	74	68
chr19:55777592-55777611_HSPBP1_+	HSPBP1	265	285	862	702	435	353	679	532	127	49
chr19:55785799-55785818_HSPBP1_-	HSPBP1	440	815	719	618	715	596	409	1025	238	168
chr19:55789012-55789031_HSPBP1_-	HSPBP1	215	363	431	429	332	360	246	169	328	337
chr19:55790909-55790928_HSPBP1_+	HSPBP1	103	124	152	23	69	72	32	7	115	7
chr19:55795801-55795820_BRSK1_+	BRSK1	483	1210	1321	1012	699	692	1480	919	724	286
chr19:55800944-55800963_BRSK1_-	BRSK1	404	538	408	415	598	695	641	221	1001	143
chr19:55805717-55805736_BRSK1_-	BRSK1	318	420	421	454	444	523	288	220	280	75
chr19:55812893-55812912_BRSK1_-	BRSK1	305	847	837	587	760	1086	653	1110	1143	1005
chr19:55824359-55824378_TMEM150B_+	TMEM150B	539	860	487	550	1200	684	762	121	214	216
chr19:55828304-55828323_TMEM150B_-	TMEM150B	319	857	909	514	662	753	620	326	497	1095
chr19:55831407-55831426_TMEM150B_+	TMEM150B	250	607	540	540	1759	396	1219	2779	292	187
chr19:55831958-55831977_TMEM150B_+	TMEM150B	280	348	345	420	768	696	487	712	332	51
chr19:55853334-55853353_SUV420H2_+	SUV420H2	395	461	381	666	554	120	731	1210	580	68
chr19:55853722-55853741_SUV420H2_-	SUV420H2	312	901	951	815	815	1193	1514	705	278	82
chr19:55854124-55854143_SUV420H2_-	SUV420H2	216	274	367	297	238	457	641	221	253	6
chr19:55855161-55855180_SUV420H2_+	SUV420H2	180	177	165	408	832	153	734	23	221	251
chr19:55865281-55865300_COX6B2_+	COX6B2	296	483	328	402	646	671	720	605	56	436
chr19:55865284-55865303_COX6B2_+	COX6B2	277	345	511	586	1586	343	512	3178	164	408
chr19:55865300-55865319_COX6B2_-	COX6B2	611	1679	733	926	1505	2292	946	2770	1588	492
chr19:55865871-55865890_COX6B2_-	COX6B2	208	215	303	244	494	341	231	58	266	56
chr19:55872100-55872119_FAM71E2_+	FAM71E2	244	703	951	595	802	641	887	347	133	103
chr19:55873843-55873862_FAM71E2_+	FAM71E2	328	249	450	430	550	340	421	160	56	387
chr19:55873963-55873982_FAM71E2_+	FAM71E2	180	323	372	449	450	201	514	381	75	110
chr19:55874295-55874314_FAM71E2_+	FAM71E2	375	926	862	621	2001	1430	860	1019	472	189
chr19:55879673-55879692_IL11_+	IL11	332	439	516	411	401	403	349	77292	43904	110318
chr19:55880170-55880189_IL11_+	IL11	246	838	513	798	731	616	563	51	247	66
chr19:55880192-55880211_IL11_+	IL11	228	622	317	343	365	542	416	174	1110	85
chr19:55880280-55880299_IL11_+	IL11	600	1330	1006	1170	755	1217	1294	2685	1152	167
chr19:55888227-55888246_TMEM190_+	TMEM190	215	323	298	500	291	557	310	67	133	178
chr19:55888355-55888374_TMEM190_+	TMEM190	253	393	288	459	526	525	284	590	306	55
chr19:55889180-55889199_TMEM190_+	TMEM190	220	247	560	367	347	246	195	57	88	145
chr19:55889416-55889435_TMEM190_+	TMEM190	272	313	330	222	771	156	174	78	258	133
chr19:55895267-55895286_TMEM238_+	TMEM238	121	136	119	127	341	191	103	108	38	12
chr19:55895445-55895464_TMEM238_+	TMEM238	340	257	439	284	98	875	222	343	392	56
chr19:55895484-55895503_TMEM238_+	TMEM238	395	321	511	623	564	604	257	559	737	190
chr19:55895595-55895614_TMEM238_-	TMEM238	370	885	620	808	1247	974	2439	590	310	260
chr19:55897969-55897988_RPL28_-	RPL28	225	32	21	20	1	14	5	11	20	21
chr19:55898010-55898029_RPL28_+	RPL28	133	23	3	28	17	20	8	130	14	0
chr19:55899316-55899335_RPL28_-	RPL28	167	58	141	46	202	201	143	285	136	109
chr19:55899618-55899637_RPL28_-	RPL28	238	151	39	55	8	7	53	514	122	165
chr19:55912813-55912832_UBE2S_-	UBE2S	252	153	81	159	209	98	270	33	83	18
chr19:55915707-55915726_UBE2S_+	UBE2S	303	16	24	7	102	69	160	256	34	18
chr19:55918248-55918267_UBE2S_-	UBE2S	540	242	401	252	326	209	389	183	148	130
chr19:55918287-55918306_UBE2S_+	UBE2S	260	195	453	354	35	438	193	127	93	23
chr19:55944710-55944729_SHISA7_+	SHISA7	378	239	415	205	39	552	167	403	106	103
chr19:55949057-55949076_SHISA7_+	SHISA7	261	624	506	450	963	202	634	453	137	230
chr19:55953976-55953995_SHISA7_+	SHISA7	267	391	477	507	507	103	273	2619	248	110119
chr19:55954190-55954209_SHISA7_-	SHISA7	421	697	581	932	884	1261	259	1461	1001	190
chr19:55966442-55966461_ISOC2_+	ISOC2	298	267	338	427	464	419	656	356	224	239
chr19:55966672-55966691_ISOC2_-	ISOC2	421	643	1024	675	691	623	1474	511	345	137
chr19:55967179-55967198_ISOC2_-	ISOC2	325	653	584	558	763	852	425	682	203	164
chr19:55967788-55967807_ISOC2_+	ISOC2	251	245	436	352	316	696	418	207	100	83
chr19:5598866-5598885_SAFB2_-	SAFB2	218	138	261	90	187	238	117	2	206	88
chr19:55994076-55994095_ZNF628_+	ZNF628	210	985	561	824	869	723	1060	2010	306	225
chr19:55994101-55994120_ZNF628_+	ZNF628	386	980	643	681	1391	826	1000	1548	278	83
chr19:55995118-55995137_ZNF628_-	ZNF628	300	687	827	735	550	343	726	465	564	260
chr19:55995149-55995168_ZNF628_+	ZNF628	504	621	1018	724	677	1034	760	680	290	64
chr19:55997090-55997109_NAT14_-	NAT14	387	329	620	519	817	879	982	1501	495	106
chr19:55997867-55997886_NAT14_-	NAT14	318	513	473	1322	904	487	546	204	169	313
chr19:55997873-55997892_NAT14_+	NAT14	716	1083	1616	1048	502	993	997	981	795	47
chr19:55998083-55998102_NAT14_-	NAT14	383	28	39	69	28	39	45	91	66	57
chr19:55999958-55999977_SSC5D_-	SSC5D	234	533	874	766	537	964	1252	625	187	144
chr19:56000764-56000783_SSC5D_-	SSC5D	626	730	918	959	833	848	487	1818	1368	993
chr19:56001250-56001269_SSC5D_+	SSC5D	515	534	721	449	443	655	859	138	202	505
chr19:56001768-56001787_SSC5D_-	SSC5D	301	480	595	758	677	788	623	428	384	55
chr19:56041622-56041641_SBK2_+	SBK2	207	340	228	254	689	192	589	148	167	175
chr19:56042591-56042610_SBK2_+	SBK2	277	314	610	355	172	242	392	221	193	57
chr19:56047493-56047512_SBK2_-	SBK2	274	509	987	552	1354	889	861	454	997	460
chr19:56047631-56047650_SBK2_-	SBK2	229	578	373	816	813	855	328	415	1812	416
chr19:5604908-5604927_SAFB2_-	SAFB2	214	271	333	411	182	199	145	185	297	37
chr19:56089379-56089398_ZNF579_-	ZNF579	408	278	406	175	320	849	699	792	297	52
chr19:56089464-56089483_ZNF579_-	ZNF579	194	0	72	0	28	26	130	0	0	2
chr19:56089700-56089719_ZNF579_-	ZNF579	258	293	406	406	525	121	174	158	52	937
chr19:56089967-56089986_ZNF579_-	ZNF579	248	613	408	558	188	282	546	652	304	378
chr19:56103829-56103848_FIZ1_-	FIZ1	235	610	669	343	614	494	456	50	252	80
chr19:56104260-56104279_FIZ1_+	FIZ1	233	824	663	624	1017	751	511	370	9958	145
chr19:56109154-56109173_FIZ1_+	FIZ1	212	1078	594	581	578	1015	865	337	478	151
chr19:56109157-56109176_FIZ1_+	FIZ1	292	377	496	666	653	655	642	143	257	107
chr19:56113490-56113509_ZNF524_-	ZNF524	387	1308	849	1367	1047	1434	1064	516	147	140
chr19:56113502-56113521_ZNF524_+	ZNF524	253	614	427	820	386	386	272	280	162	58
chr19:56114126-56114145_ZNF524_+	ZNF524	272	433	609	501	434	572	463	275	245	410
chr19:56114132-56114151_ZNF524_+	ZNF524	287	552	718	640	1220	548	343	709	520	158
chr19:56124981-56125000_ZNF865_+	ZNF865	140	128	130	60	99	42	25	101	182	9
chr19:56126487-56126506_ZNF865_+	ZNF865	420	554	828	604	587	1026	1189	553	806	695
chr19:56127089-56127108_ZNF865_-	ZNF865	172	60	73	27	28	162	6	120	0	6
chr19:56127794-56127813_ZNF865_-	ZNF865	338	811	1240	665	848	605	542	4425	503	236
chr19:56133586-56133605_ZNF784_+	ZNF784	261	846	1050	801	749	1187	936	542	703	180
chr19:56133612-56133631_ZNF784_-	ZNF784	301	305	124	352	564	366	223	407	99	45
chr19:56133849-56133868_ZNF784_+	ZNF784	225	273	330	440	469	634	672	222	158	71
chr19:56133926-56133945_ZNF784_-	ZNF784	343	793	549	638	694	299	350	431	241	431
chr19:56154124-56154143_ZNF580_+	ZNF580	215	251	199	304	172	242	222	270	206	107
chr19:56154138-56154157_ZNF580_-	ZNF580	214	170	342	151	231	337	272	434	295	407
chr19:56154204-56154223_ZNF580_-	ZNF580	285	305	160	127	10	231	86	151	66	39
chr19:56154342-56154361_ZNF580_+	ZNF580	214	190	279	167	263	555	263	99	457	57
chr19:56156135-56156154_ZNF581_+	ZNF581	172	309	459	232	443	277	367	83	122	101
chr19:56156249-56156268_ZNF581_+	ZNF581	390	246	322	340	972	271	184	27	14	24
chr19:56156263-56156282_ZNF581_-	ZNF581	166	167	238	150	302	41	166	101	18	64
chr19:56156497-56156516_ZNF581_+	ZNF581	199	228	247	305	195	255	235	161	97	46
chr19:56160414-56160433_CCDC106_+	CCDC106	312	261	526	848	687	750	444	293	218	183
chr19:56160795-56160814_CCDC106_-	CCDC106	317	388	611	336	270	522	576	393	229	31
chr19:56162802-56162821_CCDC106_+	CCDC106	272	441	578	430	379	258	542	1776	173	145
chr19:56164013-56164032_CCDC106_-	CCDC106	206	216	172	236	184	211	411	74	95	91
chr19:5616483-5616502_SAFB2_-	SAFB2	185	149	288	166	196	160	170	273	4	143
chr19:56170624-56170643_U2AF2_+	U2AF2	161	47	88	29	20	28	24	0	0	0
chr19:56171559-56171578_U2AF2_+	U2AF2	65	0	0	12	75	0	29	0	0	16
chr19:56171941-56171960_U2AF2_-	U2AF2	182	0	8	108	9	2	71	7	1	0
chr19:56174997-56175016_U2AF2_-	U2AF2	244	287	381	176	336	275	233	175	33	144
chr19:56190032-56190051_EPN1_+	EPN1	662	827	507	774	714	560	533	161	268	127
chr19:56196989-56197008_EPN1_+	EPN1	226	213	244	225	215	174	102	119	59	185
chr19:56200680-56200699_EPN1_-	EPN1	253	487	553	520	629	771	832	1274	303	312
chr19:56201232-56201251_EPN1_+	EPN1	119	47	399	316	70	146	100	235	235	27
chr19:5622581-5622600_SAFB2_-	SAFB2	301	378	699	314	592	464	352	583	345	80
chr19:56228107-56228126_NLRP9_-	NLRP9	165	179	280	178	362	23	248	68	35	29
chr19:56241235-56241254_NLRP9_+	NLRP9	292	523	511	702	882	717	671	85	898	45
chr19:56243930-56243949_NLRP9_+	NLRP9	282	684	964	438	576	489	1122	1003	389	360
chr19:56249482-56249501_NLRP9_-	NLRP9	222	315	267	329	329	446	247	141	407	22
chr19:5626479-5626498_SAFB_+	SAFB	284	415	476	358	205	141	209	22	71	36
chr19:56303776-56303795_NLRP11_+	NLRP11	294	63	431	184	93	1126	310	175	47	43
chr19:56312940-56312959_NLRP11_-	NLRP11	317	282	340	306	328	257	135	482	275	24
chr19:56319298-56319317_NLRP11_+	NLRP11	265	431	427	363	278	584	219	197	75	24
chr19:56320427-56320446_NLRP11_-	NLRP11	524	316	542	759	785	692	623	196	773	128
chr19:56363686-56363705_NLRP4_+	NLRP4	243	342	568	522	1016	858	408	259	398	741
chr19:56369868-56369887_NLRP4_-	NLRP4	137	359	318	214	177	156	334	36	374	2
chr19:56373481-56373500_NLRP4_-	NLRP4	232	156	142	235	495	141	256	107	96	10
chr19:56382211-56382230_NLRP4_-	NLRP4	263	244	440	114	133	442	140	151	201	37
chr19:5641624-5641643_SAFB_+	SAFB	108	157	247	116	12	65	10	0	24	0
chr19:5641895-5641914_SAFB_+	SAFB	173	294	229	168	153	115	114	18	33	27
chr19:56422047-56422066_NLRP13_-	NLRP13	249	407	576	753	438	692	1027	243	211	237
chr19:56424279-56424298_NLRP13_+	NLRP13	190	209	391	246	328	380	370	209	118	117
chr19:56436366-56436385_NLRP13_-	NLRP13	298	745	798	1173	726	1397	619	424	139	157
chr19:56443468-56443487_NLRP13_+	NLRP13	142	439	424	444	305	366	295	75	160	227
chr19:56459321-56459340_NLRP8_-	NLRP8	248	475	271	190	326	223	379	318	377	73
chr19:56463920-56463939_NLRP8_+	NLRP8	174	293	229	475	242	481	218	115	686	320
chr19:56466021-56466040_NLRP8_+	NLRP8	125	329	336	136	284	469	256	177	1054	68
chr19:56473428-56473447_NLRP8_+	NLRP8	323	602	343	397	657	299	655	293	334	175
chr19:56511149-56511168_NLRP5_-	NLRP5	363	1104	882	417	446	617	628	590	311	248
chr19:56515099-56515118_NLRP5_-	NLRP5	245	839	792	347	697	838	908	235	240	66
chr19:56520174-56520193_NLRP5_+	NLRP5	271	779	1679	407	480	405	812	447	131	273
chr19:5653248-5653267_SAFB_+	SAFB	358	352	672	401	96	368	221	82	103	10
chr19:56538592-56538611_NLRP5_+	NLRP5	441	777	427	514	663	763	526	328	623	318
chr19:56599520-56599539_ZNF787_-	ZNF787	307	378	389	388	820	337	394	183	71	400
chr19:56599523-56599542_ZNF787_-	ZNF787	205	643	549	384	1464	923	480	603	214	87
chr19:56614510-56614529_ZNF787_-	ZNF787	420	891	991	1482	1082	1597	1326	1472	1038	209
chr19:56614557-56614576_ZNF787_-	ZNF787	119	154	953	605	201	390	421	379	133	111
chr19:56658338-56658357_ZNF444_-	ZNF444	259	1150	626	896	727	968	780	873	189	365
chr19:56658352-56658371_ZNF444_-	ZNF444	194	517	282	271	46	48	146	211	32	25
chr19:56669901-56669920_ZNF444_+	ZNF444	167	525	415	705	1429	486	336	2129	197	30
chr19:56671563-56671582_ZNF444_-	ZNF444	185	311	299	234	245	305	293	598	261	62
chr19:56688510-56688529_GALP_-	GALP	176	118	77	193	881	125	599	100	87	103
chr19:56691974-56691993_GALP_-	GALP	264	364	446	536	834	275	813	559	260	844
chr19:56693560-56693579_GALP_+	GALP	188	708	394	461	757	768	476	1452	171	118
chr19:56694560-56694579_GALP_+	GALP	243	563	662	510	405	745	367	601	337	226
chr19:56701471-56701490_ZSCAN5B_+	ZSCAN5B	295	355	258	438	306	938	699	692	32	152
chr19:56703368-56703387_ZSCAN5B_-	ZSCAN5B	175	202	387	465	417	324	287	104	489	20
chr19:56704296-56704315_ZSCAN5B_-	ZSCAN5B	266	449	765	638	576	520	917	370	162	55
chr19:56704349-56704368_ZSCAN5B_+	ZSCAN5B	303	483	750	798	1133	540	881	912	322	389
chr19:56718547-56718566_ZSCAN5C_+	ZSCAN5C	318	833	699	584	638	723	525	438	208	482
chr19:56719432-56719451_ZSCAN5C_+	ZSCAN5C	443	768	999	725	810	1132	918	603	129	453
chr19:56720508-56720527_ZSCAN5C_-	ZSCAN5C	282	669	748	523	710	632	743	355	261	544
chr19:56720559-56720578_ZSCAN5C_-	ZSCAN5C	214	156	326	406	636	748	463	557	873	146
chr19:56733398-56733417_ZSCAN5A_-	ZSCAN5A	407	1226	1018	594	691	1171	998	684	1339	323
chr19:56735065-56735084_ZSCAN5A_-	ZSCAN5A	261	665	574	627	745	229	581	568	163	180
chr19:56735149-56735168_ZSCAN5A_-	ZSCAN5A	245	253	391	201	221	233	367	169	77	177
chr19:56736327-56736346_ZSCAN5A_+	ZSCAN5A	229	271	305	139	344	396	122	216	941	263
chr19:5678597-5678616_C19orf70_-	C19orf70	218	165	132	147	185	140	142	94	24	160
chr19:5679378-5679397_C19orf70_+	C19orf70	73	23	44	20	72	76	88	107	8	18
chr19:5679636-5679655_C19orf70_+	C19orf70	142	100	84	213	86	190	152	30	219	53
chr19:5680494-5680513_C19orf70_-	C19orf70	230	382	273	361	421	298	440	192	470	211
chr19:5684895-5684914_HSD11B1L_+	HSD11B1L	328	303	519	430	637	410	278	329	113	78
chr19:5686459-5686478_HSD11B1L_+	HSD11B1L	268	399	356	398	789	423	559	72	195	116
chr19:5686925-5686944_HSD11B1L_+	HSD11B1L	287	620	626	606	567	555	1418	144950	613263	309
chr19:5687363-5687382_HSD11B1L_-	HSD11B1L	489	452	533	431	277	1114	418	426	350	255
chr19:56895556-56895575_ZNF582_+	ZNF582	254	216	768	587	459	587	470	436	899	223
chr19:56895571-56895590_ZNF582_-	ZNF582	284	649	832	594	845	940	562	517	686	275
chr19:56896530-56896549_ZNF582_-	ZNF582	175	276	522	691	535	257	276	900	511	353
chr19:5690518-5690537_RPL36_+	RPL36	510	31	54	22	2	23	314	150	803	30
chr19:5690524-5690543_RPL36_+	RPL36	406	244	139	48	335	1242	166	284	195	183
chr19:5691353-5691372_RPL36_+	RPL36	442	61	78	38	50	67	21	11	140	242
chr19:5691391-5691410_RPL36_-	RPL36	247	0	0	0	7	7	0	0	0	0
chr19:56918471-56918490_ZNF583_+	ZNF583	402	1148	1063	1045	1620	1260	809	858	869	239
chr19:56925788-56925807_ZNF583_+	ZNF583	208	399	571	400	235	215	371	215	349	158
chr19:56934780-56934799_ZNF583_-	ZNF583	296	520	557	346	714	706	849	481	2421	531
chr19:56935116-56935135_ZNF583_-	ZNF583	307	659	304	469	382	358	712	190	298	91
chr19:56952899-56952918_ZNF667_+	ZNF667	314	661	693	538	767	831	691	1187	607	271
chr19:56969557-56969576_ZNF667_-	ZNF667	125	208	346	406	216	287	114	295	45	145
chr19:56973725-56973744_ZNF667_-	ZNF667	302	457	399	298	364	135	362	707	161	374
chr19:56973728-56973747_ZNF667_-	ZNF667	239	468	683	790	282	605	599	1132	289	108
chr19:57027678-57027697_ZNF471_+	ZNF471	201	384	421	361	419	446	257	137	187	71
chr19:57029907-57029926_ZNF471_-	ZNF471	315	380	434	573	233	345	1040	308	352	253
chr19:57029925-57029944_ZNF471_+	ZNF471	260	705	465	284	679	466	159	230	1355	90
chr19:57035758-57035777_ZNF471_+	ZNF471	187	391	449	567	588	416	519	265	779	69
chr19:57051031-57051050_ZFP28_+	ZFP28	208	465	786	325	645	397	437	483	194	65
chr19:57060349-57060368_ZFP28_+	ZFP28	259	377	332	545	610	865	487	1991	116	205
chr19:57061519-57061538_ZFP28_+	ZFP28	332	658	445	424	492	664	356	790	273	389
chr19:57066382-57066401_ZFP28_-	ZFP28	272	470	301	328	504	408	474	433	247	375
chr19:57089105-57089124_ZNF470_-	ZNF470	371	970	820	634	593	594	941	703	403	327
chr19:57089189-57089208_ZNF470_-	ZNF470	214	403	493	393	461	376	336	78	257	30
chr19:57089693-57089712_ZNF470_-	ZNF470	160	158	215	159	801	273	502	356	254	50
chr19:57089770-57089789_ZNF470_-	ZNF470	307	1191	748	430	709	1076	832	465	174	1616
chr19:5711793-5711812_LONP1_-	LONP1	260	33	252	105	9	160	29	58	29	72
chr19:5713221-5713240_LONP1_-	LONP1	260	0	7	4	8	0	1	0	28	0
chr19:57132781-57132800_ZNF71_+	ZNF71	258	564	671	590	690	754	578	270	645	123
chr19:57133246-57133265_ZNF71_-	ZNF71	414	337	592	1043	829	402	349	2025	326	521
chr19:57133407-57133426_ZNF71_-	ZNF71	258	468	462	736	681	400	527	681	126	12
chr19:57133812-57133831_ZNF71_+	ZNF71	263	151	334	329	318	968	695	254	445	179
chr19:5714210-5714229_LONP1_+	LONP1	115	0	15	17	0	0	0	10	0	0
chr19:57175088-57175107_ZNF835_+	ZNF835	359	680	787	842	592	617	686	718	675	542
chr19:57175760-57175779_ZNF835_+	ZNF835	226	416	345	475	516	438	461	285	857	71
chr19:57175931-57175950_ZNF835_-	ZNF835	39	75	44	67	17	29	40	18	30	1
chr19:5719920-5719939_LONP1_-	LONP1	216	31	340	148	181	427	239	1972	29	127
chr19:57286864-57286883_ZIM2_-	ZIM2	311	230	230	160	379	261	505	674	116	122
chr19:57290781-57290800_ZIM2_-	ZIM2	301	189	368	410	585	166	520	201	347	251
chr19:57293304-57293323_ZIM2_+	ZIM2	193	310	206	212	362	261	382	186	298	316
chr19:57293415-57293434_ZIM2_+	ZIM2	299	344	84	492	312	152	482	395	314	131
chr19:57326166-57326185_PEG3_+	PEG3	602	1331	1385	1263	854	1774	1497	576	1641	615
chr19:57329185-57329204_PEG3_-	PEG3	204	315	363	416	464	370	592	326	840	250
chr19:57335920-57335939_PEG3_-	PEG3	263	998	356	979	597	548	517	444	303	159
chr19:57335939-57335958_PEG3_-	PEG3	389	633	532	1014	733	780	702	529	1199	388
chr19:5746012-5746031_CATSPERD_-	CATSPERD	334	744	630	373	615	598	624	94	416	46
chr19:5749122-5749141_CATSPERD_+	CATSPERD	169	242	372	141	83	510	272	205	329	47
chr19:5751802-5751821_CATSPERD_+	CATSPERD	315	367	615	166	309	242	425	708	1040	22
chr19:5757903-5757922_CATSPERD_+	CATSPERD	267	300	236	335	214	349	483	374	104	19
chr19:57640815-57640834_USP29_+	USP29	321	540	432	646	914	618	455	609	488	605
chr19:57641296-57641315_USP29_-	USP29	221	164	109	384	246	60	298	369	13	115
chr19:57641694-57641713_USP29_-	USP29	322	1194	908	989	944	1168	1357	979	484	662
chr19:57642446-57642465_USP29_+	USP29	167	126	86	521	394	82	34	360	351	13
chr19:57646319-57646338_ZIM3_+	ZIM3	192	109	211	110	262	1051	128	253	339	299
chr19:57647147-57647166_ZIM3_-	ZIM3	460	410	480	539	693	577	585	482	114	181
chr19:57647301-57647320_ZIM3_+	ZIM3	308	587	449	784	1004	656	1118	1273	394	63
chr19:57653999-57654018_ZIM3_-	ZIM3	269	186	531	335	628	122	328	286	0	41
chr19:57666646-57666665_DUXA_-	DUXA	178	552	619	217	504	338	285	141	1163	38
chr19:57666647-57666666_DUXA_-	DUXA	328	461	602	457	371	390	109	245	513	46
chr19:57669783-57669802_DUXA_+	DUXA	164	584	573	414	349	221	334	397	68	152
chr19:57669828-57669847_DUXA_-	DUXA	285	554	117	464	592	354	694	318	228	525
chr19:57722759-57722778_ZNF264_+	ZNF264	456	1076	836	1241	1103	1302	1946	1372	1476	289
chr19:57722904-57722923_ZNF264_-	ZNF264	162	288	470	195	286	212	198	270	329	141
chr19:57723848-57723867_ZNF264_+	ZNF264	155	143	238	117	172	160	43	205	0	26
chr19:57724281-57724300_ZNF264_-	ZNF264	87	139	75	167	159	242	228	242	23	0
chr19:57744027-57744046_AURKC_+	AURKC	295	591	275	406	599	403	716	461	595	202
chr19:57746379-57746398_AURKC_-	AURKC	202	105	249	142	176	282	146	295	7	153
chr19:57746383-57746402_AURKC_-	AURKC	188	35	97	223	393	372	284	304	3	91
chr19:57746730-57746749_AURKC_-	AURKC	364	464	503	223	186	780	154	299	1117	541
chr19:57752247-57752266_ZNF805_+	ZNF805	237	440	468	622	364	229	677	205	382	112
chr19:57764477-57764496_ZNF805_-	ZNF805	384	699	452	339	441	451	508	99	320	235
chr19:57764607-57764626_ZNF805_+	ZNF805	208	577	751	567	379	495	776	259	80	137
chr19:57764906-57764925_ZNF805_-	ZNF805	204	477	628	699	581	346	372	892	605	632
chr19:57795972-57795991_ZNF460_+	ZNF460	388	907	689	1009	621	1070	515	223	706	176
chr19:57802482-57802501_ZNF460_-	ZNF460	311	410	206	185	178	214	225	215	44	57
chr19:57802523-57802542_ZNF460_-	ZNF460	151	301	337	227	236	331	181	125	117	73
chr19:57803027-57803046_ZNF460_-	ZNF460	284	579	339	525	666	536	353	480	479	114
chr19:578078-578097_BSG_+	BSG	276	1040	290	390	770	445	1041	87	106	22
chr19:57832218-57832237_ZNF543_+	ZNF543	213	331	601	245	405	204	486	21	330	5
chr19:5783742-5783761_PRR22_+	PRR22	277	473	426	422	506	331	422	413	27	58
chr19:57838041-57838060_ZNF543_+	ZNF543	322	782	767	708	855	766	781	820	460	77
chr19:5783953-5783972_PRR22_-	PRR22	427	708	524	401	818	767	921	863	622	461
chr19:57839880-57839899_ZNF543_-	ZNF543	150	293	279	162	512	327	255	349	302	63
chr19:57839896-57839915_ZNF543_+	ZNF543	461	391	281	298	367	283	558	1165	227	10
chr19:5784603-5784622_PRR22_-	PRR22	282	510	386	400	229	449	450	295	28	549
chr19:5784613-5784632_PRR22_+	PRR22	258	431	537	584	314	514	398	389	594	28
chr19:57866725-57866744_ZNF304_+	ZNF304	203	256	369	62	415	77	370	124	196	69
chr19:57866726-57866745_ZNF304_+	ZNF304	199	172	332	217	224	277	222	242	1120	117
chr19:57867806-57867825_ZNF304_+	ZNF304	386	510	624	521	1038	1079	806	214	90	383
chr19:57868056-57868075_ZNF304_-	ZNF304	272	404	482	487	778	496	275	484	561	238
chr19:5788379-5788398_DUS3L_+	DUS3L	140	183	128	236	333	460	298	655	51	82
chr19:57888519-57888538_ZNF547_+	ZNF547	102	250	356	221	225	212	196	2	271	91
chr19:57888531-57888550_ZNF547_+	ZNF547	348	646	564	382	326	561	273	184	242	96
chr19:57888576-57888595_ZNF547_-	ZNF547	290	697	739	900	1193	862	1013	552	272	686
chr19:57889426-57889445_ZNF547_-	ZNF547	143	669	489	461	337	466	124	316	126	280
chr19:5789619-5789638_DUS3L_+	DUS3L	31	7	5	149	17	0	0	28	1	0
chr19:5790313-5790332_DUS3L_+	DUS3L	325	635	914	648	940	1144	1397	671	1050	201
chr19:57909894-57909913_ZNF548_-	ZNF548	249	658	397	818	269	444	370	883	232	44
chr19:57910105-57910124_ZNF548_+	ZNF548	256	380	311	313	167	245	446	140	124	129
chr19:57910870-57910889_ZNF548_-	ZNF548	174	393	304	378	729	431	238	325	113	58
chr19:57911152-57911171_ZNF548_-	ZNF548	532	652	715	602	810	551	773	996	421	203
chr19:5791137-5791156_DUS3L_-	DUS3L	112	22	116	91	135	165	76	235	126	40
chr19:57931260-57931279_ZNF17_-	ZNF17	305	16	227	150	113	306	182	220	78	103
chr19:57931347-57931366_ZNF17_+	ZNF17	484	229	297	369	236	359	408	652	63	61
chr19:57931395-57931414_ZNF17_+	ZNF17	143	416	555	335	228	440	401	159	41	98
chr19:57931738-57931757_ZNF17_+	ZNF17	274	556	772	405	427	927	913	244	106	351
chr19:579531-579550_BSG_-	BSG	216	910	707	543	820	1017	676	932	289	112
chr19:57955096-57955115_ZNF749_+	ZNF749	302	754	266	488	739	242	424	132	260	127
chr19:57955937-57955956_ZNF749_+	ZNF749	258	597	500	527	965	786	413	1583	265	306
chr19:57956150-57956169_ZNF749_+	ZNF749	228	624	655	781	711	514	490	825	1016	115
chr19:57956156-57956175_ZNF749_+	ZNF749	173	1244	1028	395	694	901	977	395	391	61
chr19:57966943-57966962_VN1R1_-	VN1R1	267	630	865	365	875	791	480	356	388	151
chr19:57967561-57967580_VN1R1_+	VN1R1	237	233	329	404	360	178	364	233	208	440
chr19:57967588-57967607_VN1R1_+	VN1R1	197	282	281	568	279	673	411	430	248	95
chr19:57967608-57967627_VN1R1_-	VN1R1	454	501	857	767	1071	735	764	336	297	549
chr19:57985611-57985630_ZNF772_-	ZNF772	330	541	654	719	647	652	443	856	628	362
chr19:57985708-57985727_ZNF772_-	ZNF772	387	318	74	280	468	185	89	236	79	185
chr19:57986406-57986425_ZNF772_-	ZNF772	239	422	738	384	637	627	603	468	82	120
chr19:57988671-57988690_ZNF772_-	ZNF772	267	379	274	668	368	382	425	460	266	38
chr19:58001532-58001551_ZNF419_+	ZNF419	271	58	34	56	61	64	122	18	38	79
chr19:58004428-58004447_ZNF419_-	ZNF419	169	291	396	415	243	294	431	325	102	49
chr19:58004429-58004448_ZNF419_-	ZNF419	153	404	299	294	295	681	649	248	196	31
chr19:58004583-58004602_ZNF419_+	ZNF419	417	651	411	441	305	307	471	150	276	52
chr19:580440-580459_BSG_+	BSG	436	835	894	265	858	320	485	1931	1253	198
chr19:58048671-58048690_ZNF549_-	ZNF549	286	308	334	361	242	427	351	176	578	140
chr19:58048754-58048773_ZNF549_-	ZNF549	169	342	363	221	574	393	442	346	276	30
chr19:58048837-58048856_ZNF549_+	ZNF549	44	119	23	42	115	49	109	196	0	0
chr19:58048875-58048894_ZNF549_-	ZNF549	235	502	557	464	627	622	528	316	706	475
chr19:58058849-58058868_ZNF550_-	ZNF550	440	333	582	96	256	36	194	125	73	0
chr19:58059042-58059061_ZNF550_-	ZNF550	364	662	169	575	492	305	815	149	378	144
chr19:58059170-58059189_ZNF550_-	ZNF550	233	499	422	411	329	727	539	427	115	93
chr19:58059289-58059308_ZNF550_-	ZNF550	338	376	521	777	299	796	439	478	2850	266
chr19:580672-580691_BSG_+	BSG	491	487	346	96	400	611	261	962	1116	697
chr19:58084478-58084497_ZNF416_-	ZNF416	392	1109	1309	1286	452	892	986	600	338	148
chr19:58084808-58084827_ZNF416_+	ZNF416	402	259	164	275	425	174	553	143	1441	2
chr19:58084881-58084900_ZNF416_-	ZNF416	182	173	454	352	195	194	603	294	1400	130
chr19:58085015-58085034_ZNF416_+	ZNF416	286	169	315	367	361	553	538	339	446	67
chr19:58096337-58096356_ZIK1_+	ZIK1	287	220	81	102	561	234	376	601	8	26
chr19:58101598-58101617_ZIK1_+	ZIK1	147	133	349	31	66	496	93	156	90	19
chr19:58101707-58101726_ZIK1_-	ZIK1	97	98	206	296	253	384	381	954	27	747
chr19:58101922-58101941_ZIK1_-	ZIK1	124	212	340	106	361	440	283	259	31	111
chr19:58117582-58117601_ZNF530_+	ZNF530	156	228	122	148	474	222	41	484	3	66
chr19:58117804-58117823_ZNF530_-	ZNF530	142	415	341	366	413	313	288	255	51	11
chr19:58117918-58117937_ZNF530_+	ZNF530	242	417	626	828	199	842	1239	365	454	239
chr19:58118231-58118250_ZNF530_-	ZNF530	266	489	726	707	405	413	498	733	161	90
chr19:58131789-58131808_ZNF134_+	ZNF134	184	240	150	229	207	245	370	108	224	21
chr19:58131874-58131893_ZNF134_+	ZNF134	158	451	675	327	280	279	204	101	215	302
chr19:58131948-58131967_ZNF134_+	ZNF134	357	330	302	726	576	199	155	354	402	33
chr19:58132461-58132480_ZNF134_-	ZNF134	168	600	428	561	580	405	488	433	513	230
chr19:58151369-58151388_ZNF211_+	ZNF211	232	396	934	307	453	896	776	204	8	35
chr19:58152140-58152159_ZNF211_-	ZNF211	144	290	635	98	107	397	199	631	154	15
chr19:58152233-58152252_ZNF211_+	ZNF211	265	172	198	176	400	219	263	54	268	279
chr19:58152493-58152512_ZNF211_+	ZNF211	212	231	161	468	1097	321	241	261	376	20
chr19:58187553-58187572_ZSCAN4_-	ZSCAN4	142	176	166	145	83	105	117	171	63	8
chr19:58187580-58187599_ZSCAN4_+	ZSCAN4	408	455	839	542	1006	441	547	265	98	90
chr19:58189869-58189888_ZSCAN4_+	ZSCAN4	217	474	236	356	447	751	588	502	101	78
chr19:58190207-58190226_ZSCAN4_-	ZSCAN4	147	558	415	493	498	408	499	312	104	195
chr19:58193564-58193583_ZNF551_+	ZNF551	438	1232	709	993	1461	1348	700	503	1232	209
chr19:58193571-58193590_ZNF551_-	ZNF551	444	928	780	711	1733	1189	813	820	727	416
chr19:58198101-58198120_ZNF551_+	ZNF551	240	571	665	689	565	991	802	2482	377	1125
chr19:58198226-58198245_ZNF551_+	ZNF551	548	845	1225	1138	1158	1313	1241	1943	746	350
chr19:58213092-58213111_ZNF154_-	ZNF154	261	201	302	218	287	319	184	461	54	41
chr19:58213108-58213127_ZNF154_-	ZNF154	399	757	807	713	558	228	768	592	278	151
chr19:58213705-58213724_ZNF154_+	ZNF154	199	478	486	532	501	632	438	432	355	143
chr19:58213980-58213999_ZNF154_-	ZNF154	528	783	549	594	827	379	737	1350	1105	279
chr19:58232810-58232829_ZNF671_-	ZNF671	492	780	768	745	909	785	430	1171	275	391
chr19:58233764-58233783_ZNF671_-	ZNF671	250	238	423	523	446	472	239	185	50	62
chr19:58238761-58238780_ZNF671_-	ZNF671	214	796	566	272	659	869	643	548	423	102
chr19:58238773-58238792_ZNF671_+	ZNF671	290	692	746	779	767	624	400	576	338	201
chr19:5824166-5824185_NRTN_+	NRTN	268	307	603	358	547	689	290	198	105	57
chr19:5824202-5824221_NRTN_-	NRTN	221	304	393	453	465	456	192	697	75	270
chr19:58264793-58264812_ZNF776_+	ZNF776	204	316	277	328	326	546	128	553	334	82
chr19:58264918-58264937_ZNF776_+	ZNF776	355	828	638	189	534	324	632	961	25	190
chr19:58264919-58264938_ZNF776_+	ZNF776	285	365	510	273	508	571	284	472	225	41
chr19:58265653-58265672_ZNF776_+	ZNF776	312	546	528	321	379	782	702	533	211	174
chr19:5827797-5827816_NRTN_+	NRTN	284	448	333	534	393	349	576	1611	136	129
chr19:5828177-5828196_NRTN_-	NRTN	214	214	130	173	244	123	732	187	200	22
chr19:58290175-58290194_ZNF586_+	ZNF586	188	67	196	160	196	115	233	245	70	190
chr19:58290286-58290305_ZNF586_+	ZNF586	327	505	172	544	374	179	733	379	72	114
chr19:58290538-58290557_ZNF586_+	ZNF586	177	116	103	94	134	62	137	120	43	84
chr19:58291107-58291126_ZNF586_-	ZNF586	149	133	219	179	259	533	156	123	4	17
chr19:58319867-58319886_ZNF552_+	ZNF552	145	286	259	400	939	396	553	778	234	10
chr19:58319908-58319927_ZNF552_+	ZNF552	165	321	205	190	139	157	250	46	194	65
chr19:5832137-5832156_FUT6_-	FUT6	291	89	247	302	44	269	279	158	18	267
chr19:5832212-5832231_FUT6_+	FUT6	333	16	24	8	39	21	115	8	8	20
chr19:5832435-5832454_FUT6_+	FUT6	52	31	91	66	164	108	304	83	971	288
chr19:5832532-5832551_FUT6_+	FUT6	580	593	711	965	687	668	808	592	2043	236
chr19:58326066-58326085_ZNF552_+	ZNF552	259	637	731	547	731	502	1302	493	786	108
chr19:58326105-58326124_ZNF552_-	ZNF552	220	269	268	216	441	775	921	382	1190	18
chr19:58341887-58341906_ZNF587B_+	ZNF587B	331	693	1270	1172	887	617	654	958	71	193
chr19:58353145-58353164_ZNF587B_-	ZNF587B	227	195	245	811	255	243	485	356	45	349
chr19:58353233-58353252_ZNF587B_-	ZNF587B	355	670	748	699	1003	728	574	539	106	414
chr19:58384208-58384227_ZNF814_-	ZNF814	221	644	243	624	415	462	281	40	41	13
chr19:58385382-58385401_ZNF814_-	ZNF814	301	251	296	344	582	273	156	17	16	105
chr19:58400141-58400160_ZNF814_+	ZNF814	90	190	33	185	140	104	255	48	100	12
chr19:58400150-58400169_ZNF814_-	ZNF814	487	419	251	402	263	512	477	383	633	696
chr19:58438867-58438886_ZNF418_-	ZNF418	200	199	283	327	424	467	506	82	443	99
chr19:58438935-58438954_ZNF418_-	ZNF418	238	415	261	833	393	379	463	207	165	52
chr19:58439071-58439090_ZNF418_+	ZNF418	292	494	395	395	612	635	730	531	672	100
chr19:58441798-58441817_ZNF418_-	ZNF418	259	1133	335	773	1242	836	551	642	82	176
chr19:5844485-5844504_FUT3_+	FUT3	382	853	728	831	563	475	485	370	1074	370
chr19:5844625-5844644_FUT3_-	FUT3	49	422	233	194	261	296	103	0	786	83
chr19:5844677-5844696_FUT3_+	FUT3	175	531	673	317	869	638	336	994	130	47
chr19:5844815-5844834_FUT3_-	FUT3	279	899	525	481	626	891	747	556	455	173
chr19:58453395-58453414_ZNF256_+	ZNF256	266	185	253	161	207	107	66	143	60	14
chr19:58453572-58453591_ZNF256_-	ZNF256	209	235	67	216	164	208	103	497	31	38
chr19:58453960-58453979_ZNF256_-	ZNF256	274	246	721	371	521	538	659	639	316	205
chr19:58458798-58458817_ZNF256_+	ZNF256	247	262	255	267	779	197	508	448	819	18
chr19:58472744-58472763_C19orf18_+	C19orf18	177	247	382	133	930	157	326	336	61	179
chr19:58485450-58485469_C19orf18_+	C19orf18	170	275	253	162	434	296	377	321	161	69
chr19:58485684-58485703_C19orf18_+	C19orf18	280	322	409	493	376	570	732	124	475	98
chr19:58485784-58485803_C19orf18_-	C19orf18	160	289	182	274	276	409	367	144	746	263
chr19:58491578-58491597_ZNF606_-	ZNF606	259	133	123	68	38	82	218	211	319	46
chr19:58499608-58499627_ZNF606_-	ZNF606	331	429	444	603	1080	682	1276	808	1091	168
chr19:58512064-58512083_ZNF606_-	ZNF606	176	442	413	132	397	319	312	370	93	94
chr19:58512669-58512688_ZNF606_-	ZNF606	285	273	351	229	512	355	246	2489	86	151
chr19:58513525-58513544_CTD-2368P22.1_-	CTD-2368P22.1	358	674	592	635	927	459	348	653	458	370
chr19:58513919-58513938_CTD-2368P22.1_+	CTD-2368P22.1	313	399	755	488	372	446	874	360	366	402
chr19:58514002-58514021_CTD-2368P22.1_+	CTD-2368P22.1	449	724	1476	585	813	679	241	182	235	174
chr19:58514018-58514037_CTD-2368P22.1_+	CTD-2368P22.1	97	143	184	128	133	349	163	34	65	25
chr19:58549315-58549334_ZSCAN1_-	ZSCAN1	179	652	557	819	687	496	366	864	264	288
chr19:58549553-58549572_ZSCAN1_+	ZSCAN1	213	445	250	254	168	483	592	196	303	236
chr19:58563944-58563963_ZSCAN1_+	ZSCAN1	249	305	342	134	395	391	227	114	204	99
chr19:58565134-58565153_ZSCAN1_-	ZSCAN1	187	587	576	138	399	192	322	128	471	82
chr19:58570608-58570627_ZNF135_+	ZNF135	249	151	325	548	1105	304	217	120	860	667
chr19:58570654-58570673_ZNF135_-	ZNF135	281	188	259	305	165	442	392	95	205	184
chr19:58578203-58578222_ZNF135_-	ZNF135	513	532	661	688	536	1145	534	1862	643	226
chr19:58579276-58579295_ZNF135_-	ZNF135	206	349	468	525	579	649	610	637	129	38
chr19:58598705-58598724_ZSCAN18_-	ZSCAN18	184	369	477	470	388	534	272	126	90	6
chr19:58600159-58600178_ZSCAN18_-	ZSCAN18	377	479	163	315	435	106	210	81	43	50
chr19:58601248-58601267_ZSCAN18_+	ZSCAN18	414	1125	1191	838	1248	1807	1518	288	1082	394
chr19:58629721-58629740_ZSCAN18_-	ZSCAN18	384	570	471	809	910	563	478	1171	549	232
chr19:58639256-58639275_ZNF329_-	ZNF329	309	307	334	533	219	522	429	216	109	42
chr19:58639349-58639368_ZNF329_-	ZNF329	344	560	440	570	630	816	690	462	379	611
chr19:58640608-58640627_ZNF329_+	ZNF329	167	63	125	123	177	99	15	48	90	34
chr19:58640741-58640760_ZNF329_-	ZNF329	232	143	238	291	142	182	223	57	79	568
chr19:5867419-5867438_FUT5_+	FUT5	310	1063	294	752	686	717	461	476	9	350
chr19:5867582-5867601_FUT5_+	FUT5	401	1096	1353	842	790	1009	732	1440	246	112
chr19:5867583-5867602_FUT5_-	FUT5	208	624	314	747	789	559	312	228	553	37
chr19:5867673-5867692_FUT5_+	FUT5	333	211	355	402	59	376	199	253	139	104
chr19:58757773-58757792_ZNF544_-	ZNF544	251	1084	847	728	733	759	730	1330	324	155
chr19:58758156-58758175_ZNF544_-	ZNF544	264	563	595	496	520	454	389	231	55	343
chr19:58773306-58773325_ZNF544_-	ZNF544	180	625	428	199	47	199	329	282	295	211
chr19:58773726-58773745_ZNF544_-	ZNF544	239	675	1065	790	516	768	533	455	63	222
chr19:58797512-58797531_ZNF8_+	ZNF8	331	760	804	818	711	778	1091	1698	362	170
chr19:58797538-58797557_ZNF8_+	ZNF8	220	466	236	363	311	421	449	266	158	85
chr19:58806332-58806351_ZNF8_+	ZNF8	249	52	75	68	30	126	210	32	50	0
chr19:58806416-58806435_ZNF8_+	ZNF8	216	277	120	186	151	268	284	64	150	385
chr19:58846185-58846204_ZSCAN22_+	ZSCAN22	344	509	964	954	804	970	1161	569	723	143
chr19:58846378-58846397_ZSCAN22_-	ZSCAN22	289	470	552	372	520	528	1029	29830	320	69991
chr19:58849708-58849727_ZSCAN22_-	ZSCAN22	292	476	279	177	311	518	295	598	190	151
chr19:58850524-58850543_ZSCAN22_+	ZSCAN22	519	1147	862	869	1147	1388	1408	447	1582	630
chr19:58862759-58862778_A1BG_-	A1BG	186	316	119	271	111	139	127	245	153	38
chr19:58863885-58863904_A1BG_+	A1BG	117	143	263	175	372	123	314	106	28	222
chr19:58864319-58864338_A1BG_+	A1BG	401	460	508	353	855	456	715	393	464	128
chr19:58864777-58864796_A1BG_+	A1BG	350	677	622	497	1378	450	1263	624	502	113
chr19:58867609-58867628_ZNF497_-	ZNF497	385	700	1007	662	1330	732	1681	778	1034	183
chr19:58868555-58868574_ZNF497_+	ZNF497	162	272	250	223	110	232	296	222	163	71
chr19:58868818-58868837_ZNF497_-	ZNF497	419	695	569	412	790	537	724	891	155	606
chr19:58868924-58868943_ZNF497_-	ZNF497	264	419	299	338	861	137	296	516	146	37
chr19:58879566-58879585_ZNF837_+	ZNF837	223	461	471	175	624	905	313	378	263	41
chr19:58879758-58879777_ZNF837_+	ZNF837	338	685	705	464	542	1050	1243	543	590	408
chr19:58880036-58880055_ZNF837_-	ZNF837	128	85	173	168	76	184	249	7	277	7
chr19:58880336-58880355_ZNF837_-	ZNF837	275	357	290	403	469	763	364	671	15	41
chr19:58899494-58899513_RPS5_+	RPS5	453	38	144	60	42	79	45	8	72	0
chr19:58904540-58904559_RPS5_-	RPS5	361	113	45	37	47	69	41	134	17	0
chr19:58904837-58904856_RPS5_-	RPS5	271	24	164	3	0	21	103	0	0	8
chr19:58904839-58904858_RPS5_-	RPS5	359	0	10	0	4	0	6	0	59	6
chr19:58921352-58921371_ZNF584_+	ZNF584	356	401	305	371	202	394	387	23	219	34
chr19:58921355-58921374_ZNF584_+	ZNF584	89	84	204	190	89	116	43	42	101	26
chr19:58926943-58926962_ZNF584_+	ZNF584	244	508	353	105	218	167	251	104	99	34
chr19:58928553-58928572_ZNF584_+	ZNF584	431	614	555	744	508	1139	412	520	356	55
chr19:58945275-58945294_ZNF132_-	ZNF132	281	405	396	421	794	423	139	177	94	248
chr19:58945305-58945324_ZNF132_+	ZNF132	218	349	367	718	247	505	303	167	344	254
chr19:58945893-58945912_ZNF132_-	ZNF132	399	356	758	315	417	511	640	414	75	143
chr19:58946463-58946482_ZNF132_+	ZNF132	253	293	242	418	264	296	332	451	263	110
chr19:5894819-5894838_NDUFA11_+	NDUFA11	275	62	54	43	71	0	4	112	95	80
chr19:5896537-5896556_NDUFA11_+	NDUFA11	336	40	49	93	152	62	450	0	187	2
chr19:58965679-58965698_ZNF324B_+	ZNF324B	320	444	709	553	1066	376	681	552	525	123
chr19:58965694-58965713_ZNF324B_-	ZNF324B	429	929	1208	724	685	740	924	961	213	236
chr19:58966920-58966939_ZNF324B_-	ZNF324B	515	187	241	125	20	79	87	19	72	2
chr19:58967884-58967903_ZNF324B_+	ZNF324B	386	828	1133	894	1068	797	724	10134	878	426
chr19:5896951-5896970_NDUFA11_+	NDUFA11	280	94	55	21	110	44	0	0	0	6
chr19:58980633-58980652_ZNF324_-	ZNF324	240	308	371	223	227	542	412	295	17	150
chr19:58981164-58981183_ZNF324_+	ZNF324	147	406	322	892	415	386	1173	266	751	364
chr19:58981179-58981198_ZNF324_+	ZNF324	326	476	295	125	215	533	768	3590	2500	111
chr19:58983414-58983433_ZNF324_-	ZNF324	355	556	1070	818	1056	848	1370	635	652	448
chr19:58988889-58988908_ZNF446_+	ZNF446	250	597	421	593	672	563	673	345	671	329
chr19:58989160-58989179_ZNF446_+	ZNF446	315	326	478	504	316	529	720	356	148	100
chr19:58992048-58992067_ZNF446_+	ZNF446	398	636	523	509	718	400	1249	295	387	185
chr19:58992049-58992068_ZNF446_+	ZNF446	299	326	269	470	113	439	71	110	117	77
chr19:59012636-59012655_SLC27A5_+	SLC27A5	393	1036	509	552	743	1030	465	524	342	250
chr19:59021278-59021297_SLC27A5_+	SLC27A5	221	316	261	258	254	1027	366	477	85	623
chr19:59022666-59022685_SLC27A5_+	SLC27A5	183	225	340	95	182	338	204	37	229	5
chr19:59025466-59025485_ZBTB45_+	ZBTB45	483	1148	490	685	604	654	661	888	137	315
chr19:59025574-59025593_ZBTB45_+	ZBTB45	273	666	442	833	297	322	1581	744	390	229
chr19:59028102-59028121_ZBTB45_+	ZBTB45	300	235	138	89	139	203	165	196	10	234
chr19:59028385-59028404_ZBTB45_-	ZBTB45	386	112	360	205	339	190	579	426	105	32
chr19:5903644-5903663_NDUFA11_+	NDUFA11	315	171	47	201	222	192	181	275	55	337
chr19:5905066-5905085_VMAC_+	VMAC	132	348	142	249	352	768	328	181	6	26
chr19:590524-590543_HCN2_+	HCN2	281	606	444	446	476	781	608	817	171	169
chr19:59056121-59056140_TRIM28_+	TRIM28	295	221	148	204	431	350	436	596	269	294
chr19:59056807-59056826_TRIM28_-	TRIM28	215	113	275	323	256	447	277	90	155	174
chr19:59057220-59057239_TRIM28_+	TRIM28	394	820	1054	586	1018	833	840	610	227	213
chr19:59058842-59058861_TRIM28_-	TRIM28	252	133	189	193	235	160	127	193	244	90
chr19:59063449-59063468_CHMP2A_-	CHMP2A	259	172	131	150	419	306	556	293	82	0
chr19:59063646-59063665_CHMP2A_-	CHMP2A	266	107	276	367	196	292	329	94	90	129
chr19:59065414-59065433_CHMP2A_-	CHMP2A	76	38	44	128	8	139	87	135	0	0
chr19:59065522-59065541_CHMP2A_-	CHMP2A	254	54	25	2	66	191	84	87	34	0
chr19:59067537-59067556_UBE2M_-	UBE2M	236	24	63	125	24	0	0	0	0	56
chr19:59067679-59067698_UBE2M_+	UBE2M	404	0	2	21	0	0	0	0	0	0
chr19:59068107-59068126_UBE2M_+	UBE2M	512	17	95	62	7	0	20	0	0	0
chr19:59069687-59069706_UBE2M_-	UBE2M	300	185	94	288	111	391	411	46	63	3
chr19:59073885-59073904_MZF1_+	MZF1	183	318	138	191	122	333	314	119	28	73
chr19:59073892-59073911_MZF1_+	MZF1	186	171	284	106	369	251	240	595	191	174
chr19:59080904-59080923_MZF1_+	MZF1	108	189	203	146	64	194	136	123	35	24
chr19:59082442-59082461_MZF1_-	MZF1	441	531	702	918	620	1067	622	711	407	314
chr19:5908983-5909002_VMAC_-	VMAC	266	142	325	201	74	284	137	435	441	244
chr19:5909005-5909024_VMAC_-	VMAC	474	920	406	971	713	1343	407	495	350	203
chr19:5909126-5909145_VMAC_-	VMAC	393	379	493	648	382	521	521	579	520	130
chr19:5914408-5914427_CAPS_+	CAPS	254	238	209	311	479	350	490	455	475	212
chr19:5914652-5914671_CAPS_+	CAPS	78	70	86	63	175	238	18	396	10	13
chr19:5915028-5915047_CAPS_+	CAPS	184	610	518	455	243	273	554	1187	557	326
chr19:5915244-5915263_CAPS_+	CAPS	274	289	329	413	355	213	294	277	150	108
chr19:5932468-5932487_RANBP3_+	RANBP3	491	922	1073	855	793	718	534	77	520	55
chr19:5933445-5933464_RANBP3_-	RANBP3	492	540	627	644	246	477	707	877	250	77
chr19:5951464-5951483_RANBP3_+	RANBP3	74	288	281	456	98	403	561	89	83	99
chr19:5978074-5978093_RANBP3_-	RANBP3	284	245	218	158	71	149	113	85	133	50
chr19:603847-603866_HCN2_+	HCN2	272	76	27	96	54	44	48	40	27	23
chr19:6040054-6040073_RFX2_+	RFX2	215	315	460	134	716	639	260	144	241	103027
chr19:6042104-6042123_RFX2_-	RFX2	211	416	466	398	583	375	570	913	743	81
chr19:6044259-6044278_RFX2_-	RFX2	335	312	620	170	395	474	125	221	187	104
chr19:6047494-6047513_RFX2_-	RFX2	293	288	239	198	340	905	271	28	93	26
chr19:605189-605208_HCN2_-	HCN2	504	516	723	686	544	675	419	154	226	166
chr19:613339-613358_HCN2_-	HCN2	223	174	55	167	284	297	400	1045	5689	615
chr19:6147598-6147617_ACSBG2_-	ACSBG2	284	374	293	161	451	89	219	89	91	177
chr19:6165981-6166000_ACSBG2_+	ACSBG2	291	217	106	171	403	372	219	237	59	61
chr19:6177278-6177297_ACSBG2_+	ACSBG2	200	123	114	173	59	37	105	0	29	9
chr19:6182824-6182843_ACSBG2_+	ACSBG2	292	300	424	455	509	543	347	731	233	323
chr19:6222487-6222506_MLLT1_+	MLLT1	273	739	776	533	566	569	621	452	272	24
chr19:6226998-6227017_MLLT1_-	MLLT1	385	357	314	423	197	108	383	279	463	184
chr19:6230599-6230618_MLLT1_+	MLLT1	433	247	649	277	917	286	781	893	452	743
chr19:625126-625145_POLRMT_-	POLRMT	279	333	237	118	56	290	306	423	48	161
chr19:6270707-6270726_MLLT1_-	MLLT1	311	377	747	610	285	444	501	1180	711	72
chr19:629581-629600_POLRMT_-	POLRMT	160	260	99	65	146	53	17	289	75	36
chr19:6306830-6306849_ACER1_+	ACER1	260	538	506	714	620	491	555	451	54	418
chr19:6309758-6309777_ACER1_+	ACER1	186	453	283	467	342	410	510	986	59	222
chr19:6312203-6312222_ACER1_+	ACER1	352	309	230	274	189	197	305	709	152	42
chr19:6312231-6312250_ACER1_-	ACER1	453	630	819	640	1410	292	910	1981	893	471
chr19:632864-632883_POLRMT_-	POLRMT	268	125	152	66	17	80	31	17	96	69
chr19:633496-633515_POLRMT_-	POLRMT	328	110	221	208	100	288	78	19	47	6
chr19:6361717-6361736_CLPP_+	CLPP	302	360	548	978	970	337	577	566	296	116
chr19:6361767-6361786_CLPP_-	CLPP	481	368	536	365	972	294	435	432	287	141
chr19:6364550-6364569_CLPP_-	CLPP	194	267	501	286	246	230	212	178	20	79
chr19:6368555-6368574_CLPP_-	CLPP	360	277	391	387	569	124	288	1124	233	179
chr19:6373008-6373027_ALKBH7_-	ALKBH7	201	231	477	176	384	288	281	366	32	90
chr19:6374326-6374345_ALKBH7_-	ALKBH7	400	668	819	758	805	398	553	546	168	139
chr19:6374523-6374542_ALKBH7_+	ALKBH7	408	546	408	599	727	824	691	418	404	164
chr19:6374858-6374877_ALKBH7_-	ALKBH7	253	397	278	359	234	442	656	238	96	323
chr19:6375553-6375572_PSPN_-	PSPN	221	376	446	213	308	158	305	916	168	322
chr19:6375583-6375602_PSPN_+	PSPN	232	242	489	226	295	96	573	284	1759	165
chr19:6375727-6375746_PSPN_-	PSPN	226	241	210	100	145	201	150	190	147	0
chr19:6375744-6375763_PSPN_+	PSPN	309	604	420	317	367	320	312	1877	78	700
chr19:6381819-6381838_GTF2F1_-	GTF2F1	302	220	359	222	72	280	576	265	358	98
chr19:6383407-6383426_GTF2F1_-	GTF2F1	185	420	127	152	352	200	315	672	88	8
chr19:6387425-6387444_GTF2F1_-	GTF2F1	147	0	255	4	11	4	0	0	0	0
chr19:6389552-6389571_GTF2F1_-	GTF2F1	251	118	238	75	83	159	43	47	134	16
chr19:640015-640034_FGF22_+	FGF22	336	618	652	845	617	450	501	492	483	172
chr19:640079-640098_FGF22_+	FGF22	464	670	677	1265	1774	982	1509	687	106	406
chr19:6418585-6418604_KHSRP_-	KHSRP	219	7	32	3	9	0	39	0	0	15
chr19:6418815-6418834_KHSRP_+	KHSRP	377	498	326	347	148	284	421	122	160	100
chr19:6419235-6419254_KHSRP_+	KHSRP	257	340	217	497	307	364	39	204	137	40
chr19:6420450-6420469_KHSRP_-	KHSRP	140	182	153	434	51	52	7	67	70	16
chr19:6427195-6427214_SLC25A41_+	SLC25A41	279	476	427	523	833	565	451	805	105	170
chr19:6430112-6430131_SLC25A41_-	SLC25A41	255	569	376	439	609	277	255	260	136	184
chr19:6432129-6432148_SLC25A41_+	SLC25A41	229	239	158	176	263	249	66	73	10	29
chr19:643300-643319_FGF22_+	FGF22	394	549	913	524	813	926	670	576	228	27
chr19:6433644-6433663_SLC25A41_-	SLC25A41	219	468	296	183	194	331	264	106	159	60
chr19:643403-643422_FGF22_+	FGF22	435	1128	642	678	1316	714	1223	1777	875	210
chr19:6454569-6454588_SLC25A23_+	SLC25A23	333	530	500	818	626	483	943	101	520	54
chr19:6457542-6457561_SLC25A23_-	SLC25A23	387	366	169	384	436	577	612	482	68	452
chr19:6458304-6458323_SLC25A23_-	SLC25A23	446	285	851	561	548	898	399	567	905	149
chr19:6459533-6459552_SLC25A23_-	SLC25A23	207	70	257	357	40	219	250	104	87	36
chr19:6464754-6464773_CRB3_-	CRB3	123	226	142	211	320	94	269	122	60	24
chr19:6466518-6466537_CRB3_-	CRB3	317	890	853	893	419	458	603	86	55	64
chr19:6466569-6466588_CRB3_+	CRB3	250	518	438	645	811	848	459	845	155	117
chr19:6466958-6466977_CRB3_+	CRB3	402	1340	1068	1392	1145	1224	800	682	623	656
chr19:6478802-6478821_DENND1C_-	DENND1C	370	587	784	599	1032	764	628	382	157	390
chr19:6479031-6479050_DENND1C_+	DENND1C	239	416	321	314	301	218	332	271	440	69
chr19:6479881-6479900_DENND1C_+	DENND1C	430	636	1037	787	513	579	721	410	536	99
chr19:6480032-6480051_DENND1C_+	DENND1C	221	156	206	101	260	136	352	895	178	3
chr19:648446-648465_RNF126_-	RNF126	302	39	194	291	107	135	83	695	83	142
chr19:6496146-6496165_TUBB4A_-	TUBB4A	115	459	82	279	209	115	196	68	20	47
chr19:649714-649733_RNF126_-	RNF126	512	444	603	893	994	572	789	815	413	31
chr19:6501373-6501392_TUBB4A_+	TUBB4A	388	844	665	382	449	675	662	499	542	4410
chr19:6501509-6501528_TUBB4A_+	TUBB4A	730	1382	1770	1282	1013	1450	1625	2698	679	914
chr19:6502203-6502222_TUBB4A_+	TUBB4A	453	510	832	607	1174	963	672	3250	576	35
chr19:651721-651740_RNF126_-	RNF126	130	213	357	367	554	270	64	5	0	17
chr19:6531243-6531262_TNFSF9_+	TNFSF9	249	351	369	268	618	599	372	293	120	243
chr19:6534684-6534703_TNFSF9_+	TNFSF9	196	101	251	76	484	409	92	262	145	264
chr19:6534942-6534961_TNFSF9_-	TNFSF9	209	427	774	816	1202	276	186	567	616	116
chr19:6535046-6535065_TNFSF9_+	TNFSF9	549	1008	998	920	1159	923	578	832	713	771
chr19:6586205-6586224_CD70_+	CD70	159	88	77	62	189	165	433	11	10	6
chr19:6586211-6586230_CD70_+	CD70	410	1188	1279	1313	1298	1531	1598	943	625	839
chr19:6590878-6590897_CD70_+	CD70	105	269	175	0	57	48	84	194	1	22
chr19:6590938-6590957_CD70_+	CD70	351	417	795	449	645	444	584	267	98	40
chr19:663101-663120_RNF126_+	RNF126	271	492	703	502	300	250	801	2131	117	522
chr19:6665028-6665047_TNFSF14_-	TNFSF14	152	343	72	79	236	231	111	148	133	140
chr19:6665032-6665051_TNFSF14_+	TNFSF14	332	611	779	1002	804	960	648	547	937	355
chr19:6670015-6670034_TNFSF14_-	TNFSF14	503	706	1023	710	871	875	783	2252	1049	52
chr19:6670044-6670063_TNFSF14_-	TNFSF14	357	646	768	332	706	790	472	384	609	259
chr19:6714372-6714391_C3_+	C3	248	525	474	277	721	592	673	457	281	39
chr19:6718134-6718153_C3_-	C3	509	889	820	673	507	359	932	1308	469	432
chr19:6718311-6718330_C3_-	C3	171	200	198	245	344	164	247	113	169	62
chr19:6719345-6719364_C3_+	C3	407	170	144	105	117	460	274	151	237	83
chr19:6733900-6733919_GPR108_-	GPR108	241	596	258	274	597	232	471	226	1244	385
chr19:6734242-6734261_GPR108_+	GPR108	255	470	542	770	364	583	926	426	385	274
chr19:6736611-6736630_GPR108_+	GPR108	405	283	336	437	565	635	353	479	773	160
chr19:6737568-6737587_GPR108_-	GPR108	379	309	178	249	934	531	545	352	315	143
chr19:6741034-6741053_TRIP10_+	TRIP10	340	597	502	715	714	1257	712	817	343	162
chr19:6743062-6743081_TRIP10_-	TRIP10	402	530	573	499	469	231	557	356	299	646
chr19:6743516-6743535_TRIP10_+	TRIP10	284	387	278	451	451	693	414	696	120	74
chr19:6743739-6743758_TRIP10_-	TRIP10	703	1296	948	1253	871	826	1369	2449	2591	439
chr19:6754889-6754908_SH2D3A_+	SH2D3A	268	547	859	475	364	636	548	397	408	96
chr19:6759594-6759613_SH2D3A_+	SH2D3A	461	998	615	511	459	933	501	176	917	233
chr19:6760692-6760711_SH2D3A_-	SH2D3A	292	584	827	442	483	318	1086	385	396	108
chr19:6763728-6763747_SH2D3A_+	SH2D3A	285	621	296	341	355	452	243	221	217	114
chr19:676485-676504_FSTL3_-	FSTL3	297	322	750	483	716	473	247	182	44	222
chr19:6772929-6772948_VAV1_-	VAV1	362	556	778	387	661	417	370	88	246	121
chr19:677879-677898_FSTL3_-	FSTL3	117	224	205	110	209	300	336	48	58	45
chr19:680456-680475_FSTL3_+	FSTL3	235	562	535	422	60	199	433	2625	153	817
chr19:681445-681464_FSTL3_-	FSTL3	183	685	987	616	820	417	823	416	181	204
chr19:6820753-6820772_VAV1_-	VAV1	276	281	340	237	279	357	268	242	209	9
chr19:6821830-6821849_VAV1_+	VAV1	123	143	105	222	67	63	198	13	38	8
chr19:6822220-6822239_VAV1_+	VAV1	538	848	682	673	806	447	726	76	29	399
chr19:686966-686985_PRSS57_+	PRSS57	316	749	986	698	796	670	1018	1887	803	111
chr19:6890516-6890535_EMR1_+	EMR1	260	150	417	311	515	238	235	54	362	49
chr19:6896531-6896550_EMR1_+	EMR1	262	369	180	240	162	215	334	825	340	65
chr19:6897499-6897518_EMR1_-	EMR1	330	551	714	244	613	692	549	200	343	239
chr19:6903930-6903949_EMR1_+	EMR1	214	220	200	179	165	138	177	153	43	44
chr19:691977-691996_PRSS57_+	PRSS57	156	862	255	302	443	334	285	176	61	92
chr19:694797-694816_PRSS57_+	PRSS57	223	659	808	367	464	727	519	7246	389	46
chr19:695362-695381_PRSS57_+	PRSS57	91	251	140	49	133	276	68	130	69	11
chr19:7075692-7075711_ZNF557_+	ZNF557	373	399	316	184	293	460	531	416	162	138
chr19:7075695-7075714_ZNF557_+	ZNF557	320	521	382	479	227	591	465	1071	230	107
chr19:7081433-7081452_ZNF557_+	ZNF557	84	198	28	325	236	113	708	110	21	12
chr19:7083305-7083324_ZNF557_+	ZNF557	237	278	508	224	402	367	313	405	48	464
chr19:7172348-7172367_INSR_+	INSR	322	518	509	278	452	380	383	318	361	226
chr19:7174694-7174713_INSR_+	INSR	195	599	256	155	233	397	500	61	436	70
chr19:7184410-7184429_INSR_-	INSR	226	192	247	180	155	135	221	349	94	74
chr19:7267586-7267605_INSR_-	INSR	299	324	209	404	357	595	769	258	310	613
chr19:731206-731225_PALM_+	PALM	221	111	129	59	354	80	22	170	123	70
chr19:734173-734192_PALM_+	PALM	248	515	578	750	703	277	503	336	365	64
chr19:736042-736061_PALM_-	PALM	235	896	562	683	865	650	277	234	302	362
chr19:740434-740453_PALM_-	PALM	244	589	901	428	724	451	489	466	418	124
chr19:7504906-7504925_ARHGEF18_+	ARHGEF18	325	689	437	502	824	444	336	396	432	195
chr19:7506856-7506875_ARHGEF18_+	ARHGEF18	296	630	629	704	587	726	327	47	350	319
chr19:7509121-7509140_ARHGEF18_+	ARHGEF18	176	170	137	215	287	508	50	0	41	76
chr19:7516042-7516061_ARHGEF18_+	ARHGEF18	276	541	552	437	642	351	547	248	97	64
chr19:7542273-7542292_PEX11G_-	PEX11G	218	545	528	737	363	550	276	143	357	129
chr19:7546975-7546994_PEX11G_-	PEX11G	297	678	550	533	316	486	571	403	173	139
chr19:7550733-7550752_PEX11G_-	PEX11G	387	930	687	736	786	836	1003	622	661	302
chr19:7553876-7553895_PEX11G_+	PEX11G	346	278	413	377	338	139	696	113	88	145
chr19:7566146-7566165_C19orf45_-	C19orf45	198	574	675	187	352	707	307	31	106	22
chr19:7569204-7569223_C19orf45_-	C19orf45	312	293	477	336	419	133	140	224	142	84
chr19:7570243-7570262_C19orf45_-	C19orf45	346	782	827	713	765	995	834	758	1181	81
chr19:7570491-7570510_C19orf45_+	C19orf45	269	493	325	483	376	628	137	90	147	117
chr19:757668-757687_MISP_-	MISP	185	263	472	269	687	98	391	156	5	68
chr19:7584709-7584728_ZNF358_-	ZNF358	326	736	897	618	409	621	644	709	162	73
chr19:7584859-7584878_ZNF358_-	ZNF358	446	418	499	983	279	640	423	433	282	132
chr19:7585027-7585046_ZNF358_-	ZNF358	460	487	2313	1000	1003	827	907	1577	547	114
chr19:7585111-7585130_ZNF358_-	ZNF358	327	318	676	686	150	239	485	319	82	146
chr19:7589875-7589894_MCOLN1_-	MCOLN1	365	396	247	505	541	786	634	324	145	71
chr19:7591383-7591402_MCOLN1_-	MCOLN1	216	530	533	1302	476	802	345	188	143	23
chr19:7591737-7591756_MCOLN1_+	MCOLN1	394	284	499	416	908	549	851	288	777	495
chr19:7592449-7592468_MCOLN1_-	MCOLN1	346	279	417	726	341	510	591	540	498	385
chr19:759998-760017_MISP_-	MISP	369	311	342	443	287	408	857	1267	600	159
chr19:7600878-7600897_PNPLA6_-	PNPLA6	272	509	703	444	1203	428	744	339	134	174
chr19:7601099-7601118_PNPLA6_-	PNPLA6	255	346	399	260	638	523	297	258	7	169
chr19:7601357-7601376_PNPLA6_-	PNPLA6	146	388	379	312	436	322	253	287	466	7
chr19:7604865-7604884_PNPLA6_+	PNPLA6	498	1035	798	925	808	1126	511	1594	344	339
chr19:761643-761662_MISP_-	MISP	277	442	956	557	1084	983	1015	231	623	117
chr19:763521-763540_MISP_+	MISP	207	228	375	80	65	214	113	3	21	37
chr19:7660922-7660941_CAMSAP3_-	CAMSAP3	232	214	397	539	619	1198	555	524	80	363
chr19:7670180-7670199_CAMSAP3_-	CAMSAP3	349	375	283	315	909	785	367	1105	433	167
chr19:7671351-7671370_CAMSAP3_+	CAMSAP3	586	796	1130	563	958	589	697	1126	1038	98
chr19:7671655-7671674_CAMSAP3_+	CAMSAP3	279	235	234	309	127	277	191	325	155	27
chr19:7690851-7690870_XAB2_-	XAB2	234	25	22	0	1	25	17	0	2	10
chr19:7692221-7692240_XAB2_+	XAB2	252	31	111	21	65	65	1	35	0	0
chr19:7692611-7692630_XAB2_+	XAB2	146	0	19	18	7	6	33	20	14	0
chr19:7694704-7694723_PET100_+	PET100	234	198	194	210	215	76	173	61	186	111
chr19:7695464-7695483_PET100_+	PET100	430	15	59	32	19	10	137	35	79	2
chr19:7695724-7695743_PET100_-	PET100	281	142	121	173	88	112	231	548	55	143
chr19:7696381-7696400_PET100_+	PET100	203	425	413	398	726	329	678	432	145	110
chr19:7697349-7697368_PCP2_-	PCP2	281	478	636	262	167	486	318	360	142	314
chr19:7697350-7697369_PCP2_-	PCP2	143	107	295	178	118	153	29	103	19	180
chr19:7697369-7697388_PCP2_+	PCP2	328	305	293	170	254	309	355	43	113	138
chr19:7697687-7697706_PCP2_+	PCP2	223	531	741	1016	905	783	926	505	479	186
chr19:7703955-7703974_STXBP2_+	STXBP2	237	808	693	577	317	536	402	392	425	17
chr19:7704620-7704639_STXBP2_+	STXBP2	284	393	258	300	451	531	309	220	326	328
chr19:7706709-7706728_STXBP2_-	STXBP2	181	346	700	492	264	397	240	295	864	65
chr19:7707180-7707199_STXBP2_-	STXBP2	327	237	81	366	594	383	235	292	95	134
chr19:7734293-7734312_RETN_+	RETN	305	155	262	191	190	138	247	1091	145	5
chr19:7734740-7734759_RETN_+	RETN	313	681	809	621	1137	828	657	211	50	146
chr19:7734741-7734760_RETN_+	RETN	427	137	20	128	78	135	205	108	24	143
chr19:7742021-7742040_C19orf59_+	C19orf59	443	47	260	148	105	86	141	124	18	127
chr19:7742567-7742586_C19orf59_+	C19orf59	213	244	251	328	460	156	297	372	91	84
chr19:7743006-7743025_C19orf59_+	C19orf59	367	178	49	149	250	90	50	94	55	84
chr19:7743035-7743054_C19orf59_-	C19orf59	171	182	143	91	352	274	276	697	190	11
chr19:7755364-7755383_FCER2_-	FCER2	301	583	639	974	308	445	488	375	372	84
chr19:7761694-7761713_FCER2_+	FCER2	412	355	472	520	401	259	497	189	103	144
chr19:7763721-7763740_FCER2_-	FCER2	391	460	885	524	477	632	846	162	463	55
chr19:7764626-7764645_FCER2_+	FCER2	461	724	745	827	538	611	741	1121	469	218
chr19:7794774-7794793_CLEC4G_+	CLEC4G	386	1199	728	841	780	1330	1129	946	2720	60
chr19:7794998-7795017_CLEC4G_+	CLEC4G	233	306	246	166	384	274	150	216	117	32
chr19:7795960-7795979_CLEC4G_-	CLEC4G	207	337	124	62	131	177	11	79	389	22
chr19:7796562-7796581_CLEC4G_+	CLEC4G	403	138	121	239	59	183	154	186	114	333
chr19:7808088-7808107_CD209_-	CD209	438	587	1035	455	557	487	462	752	167	491
chr19:7809936-7809955_CD209_-	CD209	216	227	354	310	788	220	162	447	35	92
chr19:7811348-7811367_CD209_-	CD209	288	491	683	545	552	452	739	576	211	105
chr19:7812236-7812255_CD209_-	CD209	218	391	847	1121	528	770	171	631	40	83
chr19:7828278-7828297_CLEC4M_+	CLEC4M	175	121	347	262	358	241	222	414	370	72
chr19:7831546-7831565_CLEC4M_+	CLEC4M	656	1463	1780	920	1498	1122	1263	1476	517	362
chr19:7831565-7831584_CLEC4M_+	CLEC4M	178	353	352	350	373	377	850	256	221	107
chr19:7833743-7833762_CLEC4M_+	CLEC4M	175	188	220	307	105	274	213	73	103	48
chr19:7912647-7912666_EVI5L_+	EVI5L	302	572	305	307	595	549	544	128	83	263
chr19:7913847-7913866_EVI5L_-	EVI5L	338	142	72	271	257	230	370	51	105	73
chr19:7914160-7914179_EVI5L_+	EVI5L	393	586	372	707	709	482	423	1980	1296	231
chr19:7914902-7914921_EVI5L_-	EVI5L	479	466	348	423	342	180	201	107	14	201
chr19:7960479-7960498_LRRC8E_+	LRRC8E	399	413	449	263	275	476	284	12	229	99
chr19:7960566-7960585_LRRC8E_+	LRRC8E	309	1043	871	966	891	1150	910	343	577	473
chr19:7963584-7963603_LRRC8E_+	LRRC8E	229	21	71	76	18	73	38	38	2	81
chr19:7965000-7965019_LRRC8E_-	LRRC8E	111	226	717	582	53	224	147	35	337	8
chr19:7968885-7968904_MAP2K7_+	MAP2K7	82	111	133	91	195	115	88	8	65	7
chr19:7974987-7975006_MAP2K7_+	MAP2K7	161	319	308	269	170	206	208	77	718	271
chr19:7975364-7975383_MAP2K7_+	MAP2K7	266	492	242	141	144	216	188	398	43	43
chr19:7975912-7975931_MAP2K7_-	MAP2K7	276	378	169	158	202	193	45	338	190	73
chr19:7981344-7981363_TGFBR3L_+	TGFBR3L	356	466	649	430	454	950	381	841	230	137
chr19:7981724-7981743_TGFBR3L_-	TGFBR3L	64	423	182	169	8	235	325	26	10	0
chr19:7982388-7982407_TGFBR3L_+	TGFBR3L	201	159	512	150	693	655	567	199	476	22
chr19:7982715-7982734_TGFBR3L_-	TGFBR3L	433	766	584	903	598	749	869	796	2263	800
chr19:7985250-7985269_SNAPC2_+	SNAPC2	330	23	8	16	85	103	73	3	209	15
chr19:7986356-7986375_SNAPC2_+	SNAPC2	286	328	157	153	175	150	456	67	14	3
chr19:7986990-7987009_SNAPC2_-	SNAPC2	292	289	76	44	21	86	124	97	2	13
chr19:7987546-7987565_SNAPC2_+	SNAPC2	161	13	11	18	73	54	9	5	15	15
chr19:7990183-7990202_CTXN1_-	CTXN1	399	322	389	314	426	331	374	475	89	182
chr19:7990202-7990221_CTXN1_-	CTXN1	183	258	532	476	806	143	254	66	755	66
chr19:7990291-7990310_CTXN1_+	CTXN1	479	146	157	287	335	44	106	79	172	112
chr19:7990304-7990323_CTXN1_+	CTXN1	297	167	699	492	347	288	404	866	149	175
chr19:799414-799433_PTBP1_+	PTBP1	371	599	441	485	403	722	338	1313	190	124
chr19:7999952-7999971_TIMM44_-	TIMM44	276	277	227	13	4	146	22	93	29	140
chr19:8002929-8002948_TIMM44_-	TIMM44	368	0	8	4	7	27	0	11	14	0
chr19:8006069-8006088_TIMM44_-	TIMM44	206	169	105	119	159	91	295	124	128	9
chr19:8008530-8008549_TIMM44_-	TIMM44	274	62	87	77	34	81	242	74	148	11
chr19:8032490-8032509_ELAVL1_-	ELAVL1	272	273	273	140	31	32	199	22	243	42
chr19:8038633-8038652_ELAVL1_-	ELAVL1	272	153	167	147	184	183	198	62	11	51
chr19:804165-804184_PTBP1_-	PTBP1	258	23	47	63	41	41	170	11	205	39
chr19:804332-804351_PTBP1_-	PTBP1	336	194	231	199	189	271	173	439	121	33
chr19:8046029-8046048_ELAVL1_-	ELAVL1	470	44	75	13	150	71	122	18	37	125
chr19:804869-804888_PTBP1_-	PTBP1	219	218	427	173	108	71	212	48	94	84
chr19:8056659-8056678_ELAVL1_-	ELAVL1	281	240	153	59	31	246	209	130	1	106
chr19:8117942-8117961_CCL25_+	CCL25	238	3	25	0	176	63	8	9	54	23
chr19:8121075-8121094_CCL25_-	CCL25	379	645	508	578	548	334	401	685	433	194
chr19:8121100-8121119_CCL25_+	CCL25	152	302	199	185	121	112	314	56	377	15
chr19:8121307-8121326_CCL25_+	CCL25	173	188	387	144	275	190	180	201	46	49
chr19:815002-815021_LPPR3_+	LPPR3	231	287	236	445	371	186	264	170	589	25
chr19:815233-815252_LPPR3_-	LPPR3	160	392	443	273	278	246	431	167	226	200
chr19:815810-815829_LPPR3_+	LPPR3	296	195	309	413	238	462	241	149	88	36
chr19:8206667-8206686_FBN3_-	FBN3	470	666	448	365	445	521	400	311	194	64
chr19:8206944-8206963_FBN3_-	FBN3	240	716	581	298	206	851	1087	356	558	222
chr19:8211072-8211091_FBN3_+	FBN3	348	344	662	226	676	763	547	3489	305	278
chr19:8212200-8212219_FBN3_-	FBN3	249	654	204	447	300	260	121	1480	258	286
chr19:821526-821545_LPPR3_-	LPPR3	117	22	30	78	48	157	412	130	3	0
chr19:827855-827874_AZU1_-	AZU1	340	790	458	632	618	758	441	684	1261	323
chr19:828309-828328_AZU1_+	AZU1	384	816	952	759	959	677	1203	1458	1137	346
chr19:829582-829601_AZU1_-	AZU1	374	374	696	356	425	362	405	174	367	243
chr19:830923-830942_AZU1_-	AZU1	307	262	807	277	482	479	336	462	149	19
chr19:8316027-8316046_CERS4_+	CERS4	194	182	114	93	100	336	30	139	10	5
chr19:8319462-8319481_CERS4_+	CERS4	102	173	93	29	67	3	108	56	150	2
chr19:8320528-8320547_CERS4_+	CERS4	407	844	903	434	409	228	503	486	500	430
chr19:8320732-8320751_CERS4_-	CERS4	316	496	592	658	657	483	576	710	135	230
chr19:8367788-8367807_CD320_+	CD320	121	259	64	98	301	310	256	59	234	11
chr19:8368853-8368872_CD320_-	CD320	270	379	982	1207	977	477	937	846	338	199
chr19:8370017-8370036_CD320_+	CD320	259	595	715	843	796	1009	278	489	87	172
chr19:8373055-8373074_CD320_+	CD320	177	334	134	142	443	108	450	266	90	19
chr19:8376389-8376408_NDUFA7_+	NDUFA7	271	375	903	321	768	690	253	220	604	138
chr19:8381382-8381401_NDUFA7_-	NDUFA7	448	755	460	1142	1012	809	1064	492	723	88
chr19:8381458-8381477_NDUFA7_-	NDUFA7	175	2	35	19	44	82	9	45	65	5
chr19:8385743-8385762_NDUFA7_-	NDUFA7	245	310	202	241	240	407	235	68	70	115
chr19:8398608-8398627_KANK3_+	KANK3	310	592	676	327	751	1199	885	704	198	332
chr19:8398911-8398930_KANK3_+	KANK3	169	121	130	169	110	190	183	79	15	70
chr19:8399193-8399212_KANK3_+	KANK3	417	954	525	881	967	636	761	695	226	243
chr19:8400137-8400156_KANK3_-	KANK3	149	85	443	249	131	250	246	81	232	45
chr19:841037-841056_PRTN3_-	PRTN3	146	452	438	721	208	201	434	129	388	692
chr19:8429255-8429274_ANGPTL4_-	ANGPTL4	264	291	148	484	268	735	332	154	87	113
chr19:8430864-8430883_ANGPTL4_+	ANGPTL4	290	634	386	232	201	612	258	231	896	62
chr19:8431103-8431122_ANGPTL4_+	ANGPTL4	387	108	328	237	110	84	12	137	223	26
chr19:843550-843569_PRTN3_+	PRTN3	368	644	393	630	749	1072	708	485	268	309
chr19:8435995-8436014_ANGPTL4_+	ANGPTL4	174	285	145	451	474	377	265	255	157	173
chr19:843950-843969_PRTN3_+	PRTN3	454	371	641	1121	852	972	350	844	234	288
chr19:846287-846306_PRTN3_+	PRTN3	207	656	829	641	827	603	960	962	124	133
chr19:8464823-8464842_RAB11B_+	RAB11B	286	343	430	414	634	400	458	738	101	214
chr19:8464837-8464856_RAB11B_-	RAB11B	134	147	332	352	88	79	219	165	35	16
chr19:8467140-8467159_RAB11B_-	RAB11B	245	733	544	655	661	459	868	373	229	141
chr19:8468376-8468395_RAB11B_+	RAB11B	760	1538	1513	1098	2018	3241	1989	626	1192	572
chr19:8486712-8486731_MARCH2_+	2002-03-01	374	512	605	639	632	538	361	1211	622	1685
chr19:8491640-8491659_MARCH2_+	2002-03-01	237	347	392	380	328	365	726	1032	79	140
chr19:8495696-8495715_MARCH2_-	2002-03-01	122	5	35	41	33	4	24	0	83	0
chr19:8503289-8503308_MARCH2_-	2002-03-01	305	849	977	505	1183	1415	1120	443	1922	1205
chr19:853291-853310_ELANE_+	ELANE	179	167	99	70	226	223	278	237	40	18
chr19:8550652-8550671_HNRNPM_-	HNRNPM	161	389	228	263	395	274	312	57	136	219
chr19:8550719-8550738_HNRNPM_+	HNRNPM	518	176	208	196	190	231	385	432	218	146
chr19:8550740-8550759_HNRNPM_+	HNRNPM	149	323	189	168	49	159	259	1147	289	160
chr19:8551124-8551143_HNRNPM_+	HNRNPM	475	1191	878	1549	2438	1128	1717	712	606	350
chr19:8555576-8555595_PRAM1_-	PRAM1	202	314	242	259	318	309	285	278	172	28
chr19:8555842-8555861_PRAM1_-	PRAM1	312	895	409	403	494	550	534	987	302	74
chr19:8555972-8555991_PRAM1_+	PRAM1	466	628	792	671	1395	617	798	742	1002	416
chr19:855704-855723_ELANE_+	ELANE	175	213	606	491	1227	739	390	233	132	1
chr19:856161-856180_ELANE_-	ELANE	353	528	453	381	550	414	387	903	413	49
chr19:8563844-8563863_PRAM1_+	PRAM1	176	402	346	540	410	230	317	162	369	254
chr19:8575834-8575853_ZNF414_-	ZNF414	528	992	653	593	739	842	1439	551	863	154
chr19:8576607-8576626_ZNF414_+	ZNF414	182	444	764	415	184	352	759	119	154	77
chr19:8577915-8577934_ZNF414_+	ZNF414	241	634	586	884	324	598	896	125	999	112
chr19:8578121-8578140_ZNF414_+	ZNF414	64	402	69	91	110	75	14	153	0	8
chr19:860697-860716_CFD_+	CFD	197	134	233	168	199	379	303	79	53	45
chr19:860957-860976_CFD_-	CFD	427	911	1210	542	643	811	792	539	1575	205
chr19:8617020-8617039_MYO1F_-	MYO1F	315	348	484	330	745	863	658	88	339	1006
chr19:861879-861898_CFD_+	CFD	369	966	1054	698	720	1323	470	505	462	1114
chr19:8619418-8619437_MYO1F_+	MYO1F	349	471	409	341	641	540	601	81	716	201
chr19:8619547-8619566_MYO1F_+	MYO1F	269	1248	538	472	1097	570	802	2774	271	118
chr19:8620554-8620573_MYO1F_+	MYO1F	670	849	738	463	302	998	837	348	1404	1279
chr19:863082-863101_CFD_+	CFD	205	509	354	773	488	512	328	170	818	299
chr19:8661930-8661949_ADAMTS10_+	ADAMTS10	364	597	844	282	270	822	1214	320	95	51
chr19:8665995-8666014_ADAMTS10_-	ADAMTS10	368	1274	642	659	441	832	921	121	341	16
chr19:8668690-8668709_ADAMTS10_-	ADAMTS10	177	901	782	662	1134	444	621	2566	2349	130
chr19:8670101-8670120_ADAMTS10_+	ADAMTS10	169	644	586	839	703	634	1214	995	311	202
chr19:8808163-8808182_ACTL9_+	ACTL9	360	396	1045	501	850	462	591	231	350	128
chr19:8808637-8808656_ACTL9_-	ACTL9	208	270	421	220	175	881	481	243	9	32
chr19:8808659-8808678_ACTL9_+	ACTL9	239	400	743	902	823	1002	371	175	105	39
chr19:8808693-8808712_ACTL9_+	ACTL9	439	883	767	826	652	1289	524	321	2853	596
chr19:8841833-8841852_OR2Z1_-	OR2Z1	311	526	267	787	532	680	661	1673	140	490
chr19:8841902-8841921_OR2Z1_-	OR2Z1	239	528	397	408	518	329	228	463	223	62
chr19:8841978-8841997_OR2Z1_+	OR2Z1	286	443	591	634	458	639	361	248	547	20
chr19:8842154-8842173_OR2Z1_-	OR2Z1	271	343	309	124	155	597	230	134	44	1
chr19:885845-885864_MED16_+	MED16	235	156	93	281	263	236	285	1004	410	130
chr19:889761-889780_MED16_+	MED16	605	623	595	553	1600	1669	1907	27145	16264	1161
chr19:890138-890157_MED16_+	MED16	323	372	475	532	1324	851	1515	7043	10514	16304
chr19:890987-891006_MED16_-	MED16	616	679	489	383	421	708	527	4572	349	570
chr19:8922245-8922264_ZNF558_+	ZNF558	235	383	444	275	459	430	381	363	417	101
chr19:8922391-8922410_ZNF558_-	ZNF558	201	725	841	1144	404	1060	667	157	85	4
chr19:8923845-8923864_ZNF558_-	ZNF558	175	37	41	26	50	127	25	36	61	217
chr19:8933295-8933314_ZNF558_+	ZNF558	183	401	162	129	424	243	289	184	175	74
chr19:8953353-8953372_MBD3L1_+	MBD3L1	212	465	376	492	952	353	635	344	116	36
chr19:8953686-8953705_MBD3L1_-	MBD3L1	347	840	509	211	443	799	756	661	317	300
chr19:8953738-8953757_MBD3L1_+	MBD3L1	119	58	161	131	309	235	427	200	338	84
chr19:8953739-8953758_MBD3L1_+	MBD3L1	169	177	182	254	193	135	189	159	123	140
chr19:900106-900125_R3HDM4_+	R3HDM4	239	206	366	135	209	52	391	58	124	264
chr19:901451-901470_R3HDM4_-	R3HDM4	289	921	1144	496	500	628	653	154	403	129
chr19:902015-902034_R3HDM4_-	R3HDM4	426	904	694	802	887	641	973	492	338	740
chr19:9027199-9027218_MUC16_+	MUC16	437	694	451	529	608	249	511	684	645	94
chr19:9033656-9033675_MUC16_-	MUC16	237	147	148	433	265	41	183	585	386	75
chr19:9046885-9046904_MUC16_+	MUC16	205	500	646	456	502	603	760	709	121	321
chr19:9066679-9066698_MUC16_-	MUC16	307	299	468	308	130	600	475	38	221	109
chr19:913148-913167_R3HDM4_-	R3HDM4	127	245	618	257	332	386	193	52	609	4
chr19:917594-917613_KISS1R_+	KISS1R	417	498	509	608	651	587	322	650	593	203
chr19:918559-918578_KISS1R_-	KISS1R	269	426	357	360	384	582	565	818	157	291
chr19:919527-919546_KISS1R_-	KISS1R	465	982	1171	1215	1210	1762	1263	1435	541	485
chr19:919863-919882_KISS1R_+	KISS1R	354	708	594	569	641	1919	879	1107	728	474
chr19:9204153-9204172_OR1M1_-	OR1M1	303	306	254	188	327	376	218	164	207	28
chr19:9204498-9204517_OR1M1_-	OR1M1	187	176	223	191	220	268	257	524	124	14
chr19:9204684-9204703_OR1M1_-	OR1M1	352	679	727	377	520	335	668	1146	623	685
chr19:9204687-9204706_OR1M1_-	OR1M1	189	200	216	104	224	181	108	46	39	1
chr19:9212973-9212992_OR7G2_+	OR7G2	220	229	122	176	726	250	61	942	48	11
chr19:9212984-9213003_OR7G2_-	OR7G2	165	196	187	263	212	157	196	62	3	48
chr19:9213002-9213021_OR7G2_-	OR7G2	184	310	144	277	300	278	224	155	211	17
chr19:9225623-9225642_OR7G1_-	OR7G1	386	506	477	657	423	874	955	661	1567	745
chr19:9225805-9225824_OR7G1_-	OR7G1	185	75	252	93	246	383	351	229	104	24
chr19:9225895-9225914_OR7G1_+	OR7G1	211	68	135	66	59	179	41	5	58	139
chr19:9226121-9226140_OR7G1_+	OR7G1	355	79	597	142	415	51	95	56	474	136
chr19:9236732-9236751_OR7G3_-	OR7G3	201	659	493	436	322	634	787	264	546	323
chr19:9236789-9236808_OR7G3_-	OR7G3	244	541	231	993	91	411	262	593	282	70
chr19:9236819-9236838_OR7G3_-	OR7G3	179	121	98	183	135	235	138	84	61	23
chr19:9237405-9237424_OR7G3_+	OR7G3	151	447	279	133	397	196	470	317	20	79
chr19:9267368-9267387_ZNF317_+	ZNF317	276	595	1383	1452	685	1274	879	627	567	246
chr19:9269552-9269571_ZNF317_+	ZNF317	198	412	317	539	192	504	503	121	103	9
chr19:9271769-9271788_ZNF317_+	ZNF317	330	616	468	725	676	1007	563	689	961	211
chr19:9296499-9296518_OR7D2_-	OR7D2	198	98	95	80	104	180	183	201	16	5
chr19:9296928-9296947_OR7D2_-	OR7D2	169	282	320	343	236	425	698	154	63	15
chr19:9296997-9297016_OR7D2_+	OR7D2	493	533	436	262	116	290	889	1226	122	421
chr19:9297132-9297151_OR7D2_+	OR7D2	232	248	414	440	322	580	152	186	62	101
chr19:929870-929889_ARID3A_+	ARID3A	252	419	449	350	344	314	306	318	115	45
chr19:9324674-9324693_OR7D4_+	OR7D4	329	1025	1187	721	948	295	1562	643	437	272
chr19:9324820-9324839_OR7D4_-	OR7D4	257	613	969	442	600	832	731	193	168	195
chr19:9324824-9324843_OR7D4_+	OR7D4	161	230	165	514	462	514	323	257	37	143
chr19:9324887-9324906_OR7D4_+	OR7D4	330	372	317	338	667	669	355	220	176	60
chr19:932601-932620_ARID3A_-	ARID3A	468	1072	685	499	878	1221	926	885	442	320
chr19:9362316-9362335_OR7E24_-	OR7E24	50	54	145	23	109	42	222	23	49	4
chr19:9362450-9362469_OR7E24_+	OR7E24	239	386	503	324	449	585	489	477	72	139
chr19:9362553-9362572_OR7E24_-	OR7E24	364	579	570	1005	524	560	575	418	1263	256
chr19:9362576-9362595_OR7E24_-	OR7E24	418	305	173	339	368	373	608	168	189	21
chr19:9406190-9406209_ZNF699_+	ZNF699	241	576	269	149	394	615	449	160	28	65
chr19:9407327-9407346_ZNF699_+	ZNF699	448	768	773	761	1054	511	631	664	810	401
chr19:9407450-9407469_ZNF699_+	ZNF699	172	622	593	462	304	547	227	244	162	146
chr19:9408558-9408577_ZNF699_-	ZNF699	303	312	492	365	309	581	236	334	423	184
chr19:9434874-9434893_ZNF559_+	ZNF559	507	872	686	462	235	749	727	526	201	1190
chr19:9453067-9453086_ZNF559_+	ZNF559	241	195	236	458	647	195	101	195	152	204
chr19:9453464-9453483_ZNF559_-	ZNF559	223	212	224	302	423	303	397	427	633	204
chr19:9453548-9453567_ZNF559_-	ZNF559	276	500	229	396	426	530	417	555	200	46
chr19:9490219-9490238_ZNF177_+	ZNF177	277	654	363	315	490	379	1290	428	79	379
chr19:9492412-9492431_ZNF177_+	ZNF177	363	520	381	852	203	749	452	178	403	105
chr19:9524416-9524435_ZNF266_+	ZNF266	215	315	220	459	495	217	254	184	82	162
chr19:9524565-9524584_ZNF266_+	ZNF266	280	391	358	264	501	514	606	254	57	213
chr19:9525378-9525397_ZNF266_-	ZNF266	218	377	451	245	443	149	134	223	118	23
chr19:9525380-9525399_ZNF266_-	ZNF266	423	562	530	568	461	599	577	589	364	428
chr19:9577923-9577942_ZNF560_-	ZNF560	420	370	245	453	101	267	920	161	79	3
chr19:9578366-9578385_ZNF560_+	ZNF560	305	857	612	667	579	648	515	623	316	53
chr19:9583857-9583876_ZNF560_-	ZNF560	313	680	568	856	683	506	745	747	290	116
chr19:9584962-9584981_ZNF560_-	ZNF560	297	387	442	355	164	343	406	414	205	72
chr19:960086-960105_ARID3A_+	ARID3A	177	357	236	69	534	725	455	423	114	34
chr19:9639584-9639603_ZNF426_+	ZNF426	191	465	289	410	1112	896	622	364	236	63
chr19:9641718-9641737_ZNF426_-	ZNF426	301	126	75	103	195	101	161	76	61	151
chr19:964357-964376_ARID3A_+	ARID3A	319	532	397	892	294	490	326	357	588	101
chr19:9645886-9645905_ZNF426_+	ZNF426	503	284	444	593	232	338	227	955	299	106
chr19:9646867-9646886_ZNF426_+	ZNF426	328	247	326	324	306	346	199	379	119	949
chr19:9676808-9676827_ZNF121_+	ZNF121	219	433	241	338	383	485	275	219	142	313
chr19:9676976-9676995_ZNF121_+	ZNF121	235	282	99	184	208	66	202	110	0	113
chr19:9677144-9677163_ZNF121_+	ZNF121	301	356	443	220	641	295	420	892	665	319
chr19:9677159-9677178_ZNF121_-	ZNF121	332	479	602	518	1501	1031	1600	674	105	103
chr19:9721964-9721983_ZNF561_-	ZNF561	315	506	371	733	495	535	311	302	827	45
chr19:9728763-9728782_ZNF561_+	ZNF561	419	1070	1600	1087	1468	1054	1017	1005	869	152
chr19:9728777-9728796_ZNF561_-	ZNF561	215	676	647	420	966	742	506	285	390	29
chr19:9730110-9730129_ZNF561_-	ZNF561	133	261	314	179	507	395	288	101	179	20
chr19:9764165-9764184_ZNF562_+	ZNF562	330	604	245	700	663	610	560	310	294	164
chr19:9764512-9764531_ZNF562_-	ZNF562	175	477	336	328	327	378	180	121	52	240
chr19:9771391-9771410_ZNF562_+	ZNF562	349	566	502	513	1095	1113	826	146	496	149
chr19:9771398-9771417_ZNF562_-	ZNF562	355	1038	895	611	883	965	646	675	523	158
chr19:9800922-9800941_ZNF812_+	ZNF812	209	360	225	120	251	701	443	94	309	22
chr19:9801008-9801027_ZNF812_+	ZNF812	326	599	512	503	450	275	458	243	401	5
chr19:9801135-9801154_ZNF812_+	ZNF812	261	616	424	452	933	784	878	170	406	463
chr19:9801555-9801574_ZNF812_+	ZNF812	293	331	346	681	203	320	343	344	137	273
chr19:984478-984497_WDR18_-	WDR18	347	11	0	53	39	28	0	12	52	62
chr19:985894-985913_WDR18_-	WDR18	556	194	113	5	197	170	53	13	35	43
chr19:9868839-9868858_ZNF846_-	ZNF846	164	400	78	297	271	280	75	102	76	175
chr19:9870549-9870568_ZNF846_-	ZNF846	252	221	300	160	217	257	443	169	146	41
chr19:9870564-9870583_ZNF846_+	ZNF846	154	313	224	258	155	143	219	211	228	82
chr19:9872760-9872779_ZNF846_-	ZNF846	288	700	440	696	1311	589	624	868	346	706
chr19:989769-989788_WDR18_-	WDR18	129	0	29	0	157	0	43	0	0	0
chr19:990254-990273_WDR18_-	WDR18	176	201	0	220	40	62	49	48	13	44
chr19:9922312-9922331_FBXL12_+	FBXL12	511	750	602	371	588	679	518	376	319	268
chr19:9929257-9929276_FBXL12_-	FBXL12	222	270	327	195	461	551	526	270	78	56
chr19:9929262-9929281_FBXL12_+	FBXL12	837	779	650	590	746	914	886	253	605	241
chr19:9929435-9929454_FBXL12_+	FBXL12	127	12	30	95	109	61	57	628	71	32
chr19:9939058-9939077_UBL5_-	UBL5	211	82	65	0	10	0	19	0	35	0
chr19:9939325-9939344_UBL5_-	UBL5	299	119	30	62	6	19	154	13	6	0
chr19:9939525-9939544_UBL5_+	UBL5	282	11	0	0	6	0	0	0	0	0
chr19:9940634-9940653_UBL5_+	UBL5	393	0	25	3	5	9	0	0	0	0
chr19:9946027-9946046_PIN1_+	PIN1	133	52	282	41	58	209	174	470	85	49
chr19:9946045-9946064_PIN1_-	PIN1	347	635	459	307	406	674	418	336	480	143
chr19:9949278-9949297_PIN1_+	PIN1	184	554	570	437	486	370	427	902	76	94
chr19:9959787-9959806_PIN1_+	PIN1	519	1260	1124	1344	1081	1310	975	1483	765	444
chr19:9967572-9967591_OLFM2_-	OLFM2	219	232	72	274	250	168	116	11	277	311
chr19:9967975-9967994_OLFM2_-	OLFM2	171	867	344	654	571	365	551	283	153	0
chr19:9968390-9968409_OLFM2_-	OLFM2	238	646	407	415	626	434	1067	340	279	217
chr19:9971422-9971441_OLFM2_-	OLFM2	213	274	181	619	248	216	337	228	262	251
chr2:100007002-100007021_EIF5B_+	EIF5B	223	40	0	2	5	6	0	0	20	0
chr2:100009448-100009467_EIF5B_+	EIF5B	287	237	63	88	25	244	202	51	13	0
chr2:100055620-100055639_REV1_-	REV1	226	278	519	204	298	9	168	54	207	24
chr2:100058803-100058822_REV1_+	REV1	271	71	23	178	65	22	106	32	99	0
chr2:100079014-100079033_REV1_-	REV1	95	213	137	310	61	78	56	0	0	17
chr2:100081430-100081449_REV1_-	REV1	279	764	558	671	528	148	1051	637	335	58
chr2:10016072-10016091_TAF1B_-	TAF1B	281	235	147	230	190	21	204	330	69	244
chr2:100368726-100368745_AFF3_+	AFF3	220	557	394	339	444	404	794	44	1538	60
chr2:10051021-10051040_TAF1B_+	TAF1B	309	71	10	40	185	105	27	205	3	846
chr2:100623135-100623154_AFF3_-	AFF3	155	302	394	627	553	328	321	560	127	42
chr2:100623711-100623730_AFF3_+	AFF3	192	297	274	169	448	457	41	127	22	3
chr2:100625364-100625383_AFF3_-	AFF3	246	240	245	345	320	464	410	372	410	655
chr2:100910783-100910802_LONRF2_+	LONRF2	107	277	125	136	205	575	395	272	83	21
chr2:100915383-100915402_LONRF2_-	LONRF2	374	717	594	567	1116	893	593	422	609	557
chr2:100937866-100937885_LONRF2_+	LONRF2	393	442	669	451	922	800	798	219	1408	89
chr2:10095073-10095092_GRHL1_+	GRHL1	248	471	497	434	428	353	525	147	909	118
chr2:10098932-10098951_GRHL1_+	GRHL1	334	434	592	615	592	403	347	227	149	292
chr2:101009823-101009842_CHST10_-	CHST10	283	305	491	476	269	400	409	1292	351	186
chr2:101011993-101012012_CHST10_+	CHST10	292	943	994	1067	643	628	1313	540	713	394
chr2:10101368-10101387_GRHL1_+	GRHL1	330	466	578	408	191	270	426	361	196	64
chr2:101014542-101014561_CHST10_+	CHST10	364	448	727	406	513	764	668	358	1124	338
chr2:101023126-101023145_CHST10_-	CHST10	218	276	286	341	278	806	586	301	262	142
chr2:10102613-10102632_GRHL1_+	GRHL1	177	300	411	324	310	800	1118	261	219	271
chr2:101089283-101089302_NMS_-	NMS	339	262	234	121	222	533	353	3626	1102	207
chr2:101093828-101093847_NMS_+	NMS	281	384	205	326	417	489	330	317	403	191
chr2:101096972-101096991_NMS_+	NMS	321	633	518	480	611	496	319	945	130	386
chr2:101097583-101097602_NMS_+	NMS	352	1044	938	505	904	764	748	786	81	168
chr2:101183078-101183097_PDCL3_-	PDCL3	469	653	657	358	973	561	585	1488	301	294
chr2:101183081-101183100_PDCL3_-	PDCL3	569	349	337	351	362	603	543	583	69	231
chr2:101186128-101186147_PDCL3_+	PDCL3	196	115	214	137	257	303	52	433	151	9
chr2:101192913-101192932_PDCL3_+	PDCL3	297	57	19	56	37	35	0	20	0	100
chr2:101541619-101541638_NPAS2_+	NPAS2	281	448	409	215	900	776	346	398	591	127
chr2:101549430-101549449_NPAS2_-	NPAS2	127	69	68	148	298	185	189	257	81	11
chr2:101554273-101554292_NPAS2_+	NPAS2	392	839	849	712	580	1034	886	574	401	123
chr2:101582169-101582188_NPAS2_-	NPAS2	249	507	565	945	385	509	821	255	83	128
chr2:101619160-101619179_RPL31_+	RPL31	260	96	37	116	114	63	135	138	141	292
chr2:101619161-101619180_RPL31_+	RPL31	199	28	37	25	62	46	22	49	6	15
chr2:101670706-101670725_TBC1D8_+	TBC1D8	491	681	774	929	899	1311	754	561	1172	242
chr2:101675973-101675992_TBC1D8_-	TBC1D8	238	529	570	575	550	768	583	1379	97	10
chr2:101706768-101706787_TBC1D8_+	TBC1D8	372	514	352	476	765	486	404	220	202	170
chr2:101767697-101767716_TBC1D8_-	TBC1D8	209	274	298	458	478	226	571	317	49	321
chr2:10186305-10186324_KLF11_-	KLF11	409	1060	1231	977	818	644	1347	451	855	303
chr2:101869695-101869714_CNOT11_-	CNOT11	241	429	392	203	67	159	154	208	34	20
chr2:101874392-101874411_CNOT11_+	CNOT11	306	198	117	66	74	157	378	45	56	178
chr2:10187816-10187835_KLF11_-	KLF11	240	375	355	520	351	436	323	393	863	191
chr2:10187897-10187916_KLF11_+	KLF11	157	37	73	68	118	83	132	8	448	10
chr2:101881336-101881355_CNOT11_-	CNOT11	240	174	95	77	50	45	21	74	6	21
chr2:101883194-101883213_CNOT11_-	CNOT11	285	31	5	18	0	62	3	40	6	0
chr2:101898353-101898372_RNF149_+	RNF149	351	510	363	871	754	836	747	1375	258	411
chr2:101898370-101898389_RNF149_+	RNF149	215	356	247	104	124	376	657	193	928	135
chr2:10192358-10192377_KLF11_+	KLF11	224	330	464	478	287	463	312	206	328	234
chr2:101924634-101924653_RNF149_+	RNF149	404	1176	748	920	451	1184	1140	772	620	232
chr2:101924891-101924910_RNF149_-	RNF149	330	496	426	411	898	1031	592	648	2931	2472
chr2:10198981-10199000_CYS1_-	CYS1	86	101	248	37	371	236	120	95	0	4
chr2:102000008-102000027_CREG2_-	CREG2	114	80	99	239	49	153	217	221	26	8
chr2:102000047-102000066_CREG2_+	CREG2	407	510	786	704	666	431	586	418	281	97
chr2:102003754-102003773_CREG2_-	CREG2	174	194	496	476	301	751	1031	569	172	237
chr2:102003818-102003837_CREG2_+	CREG2	252	650	1072	662	914	1162	996	537	629	187
chr2:102018963-102018982_RFX8_-	RFX8	124	187	143	96	222	444	101	373	273	73
chr2:102029415-102029434_RFX8_-	RFX8	212	218	460	390	346	238	695	21	133	31
chr2:102031324-102031343_RFX8_-	RFX8	370	352	425	382	343	545	462	330	162	154
chr2:10206051-10206070_CYS1_-	CYS1	296	395	548	920	433	650	581	1178	277	236
chr2:10206062-10206081_CYS1_-	CYS1	91	134	84	229	56	93	104	2	30	21
chr2:102083227-102083246_RFX8_+	RFX8	425	432	133	149	223	199	258	222	131	261
chr2:10220312-10220331_CYS1_-	CYS1	191	40	42	47	16	12	31	207	240	0
chr2:102314965-102314984_MAP4K4_+	MAP4K4	151	399	537	396	613	577	558	875	427	774
chr2:102441869-102441888_MAP4K4_+	MAP4K4	302	242	127	166	188	34	371	212	33	76
chr2:102456373-102456392_MAP4K4_+	MAP4K4	263	398	451	435	564	702	644	219	912	275
chr2:102459112-102459131_MAP4K4_+	MAP4K4	234	296	507	485	484	254	423	1505	76	184
chr2:102626202-102626221_IL1R2_+	IL1R2	217	304	472	565	748	610	489	457	828	8
chr2:102626223-102626242_IL1R2_-	IL1R2	222	310	461	306	90	306	490	58	180	57
chr2:10263138-10263157_RRM2_+	RRM2	431	379	206	325	186	289	315	41	19	21
chr2:10263536-10263555_RRM2_-	RRM2	436	87	97	58	19	84	252	237	33	26
chr2:102636182-102636201_IL1R2_-	IL1R2	346	611	346	254	691	528	606	198	475	209
chr2:10263889-10263908_RRM2_+	RRM2	317	0	4	0	5	0	0	0	25	0
chr2:102641084-102641103_IL1R2_+	IL1R2	340	1026	859	699	685	532	661	298	232	313
chr2:10267288-10267307_RRM2_+	RRM2	259	1173	1469	1069	1817	692	1207	741	354	416
chr2:102781387-102781406_IL1R1_-	IL1R1	361	601	901	481	648	791	483	914	533	776
chr2:102782698-102782717_IL1R1_+	IL1R1	271	515	497	433	636	477	792	783	183	211
chr2:102788342-102788361_IL1R1_+	IL1R1	313	609	705	537	841	478	769	376	779	51
chr2:102792078-102792097_IL1R1_+	IL1R1	285	644	846	125	850	226	902	221	201	63
chr2:102818069-102818088_IL1RL2_+	IL1RL2	94	69	128	165	160	113	179	19	687	0
chr2:10282006-10282025_C2orf48_+	C2orf48	201	251	380	652	436	202	153	45	670	404
chr2:10282443-10282462_C2orf48_+	C2orf48	429	997	1124	1072	1199	716	1344	2093	786	816
chr2:10282464-10282483_C2orf48_+	C2orf48	154	245	301	112	125	618	299	20	177	26
chr2:102828559-102828578_IL1RL2_+	IL1RL2	256	624	750	870	638	575	554	184	93	91
chr2:102835514-102835533_IL1RL2_+	IL1RL2	197	41	136	35	141	104	109	53	23	0
chr2:102836437-102836456_IL1RL2_-	IL1RL2	280	676	776	420	876	606	491	1253	151	627
chr2:102955438-102955457_IL1RL1_-	IL1RL1	252	470	446	918	495	503	690	641	407	196
chr2:102957186-102957205_IL1RL1_+	IL1RL1	259	925	562	1311	362	354	848	1154	698	167
chr2:102968014-102968033_IL1RL1_+	IL1RL1	256	51	39	20	29	2	38	692	0	152
chr2:102968165-102968184_IL1RL1_+	IL1RL1	233	392	375	438	634	290	366	353	240	173
chr2:102984417-102984436_IL18R1_+	IL18R1	225	308	433	397	435	128	255	319	310	716
chr2:102992452-102992471_IL18R1_-	IL18R1	344	419	512	712	487	564	642	288	201	55
chr2:102998114-102998133_IL18R1_+	IL18R1	193	402	286	238	343	367	304	95	99	209
chr2:103006515-103006534_IL18R1_+	IL18R1	279	297	409	308	228	445	548	114	193	14
chr2:103040374-103040393_IL18RAP_-	IL18RAP	361	489	597	469	950	725	841	1045	505	325
chr2:103040838-103040857_IL18RAP_+	IL18RAP	263	399	457	444	469	345	534	1455	642	80
chr2:103053740-103053759_IL18RAP_-	IL18RAP	190	235	87	86	232	171	165	334	116	65
chr2:103059754-103059773_IL18RAP_+	IL18RAP	171	733	1569	596	648	415	452	1278	23	65
chr2:103090328-103090347_SLC9A4_-	SLC9A4	199	430	456	438	619	481	507	449	227	332
chr2:103095553-103095572_SLC9A4_-	SLC9A4	243	349	336	568	862	506	514	230	337	59
chr2:103130642-103130661_SLC9A4_+	SLC9A4	226	205	239	182	532	220	296	86	38	0
chr2:103136353-103136372_SLC9A4_-	SLC9A4	407	257	372	234	237	571	182	207	363	109
chr2:103236402-103236421_SLC9A2_-	SLC9A2	445	779	624	1064	1619	1281	652	1123	1623	199
chr2:103274330-103274349_SLC9A2_-	SLC9A2	185	275	199	178	263	641	223	184	99	280
chr2:103281611-103281630_SLC9A2_-	SLC9A2	211	71	224	151	365	95	392	65	0	91
chr2:103321086-103321105_SLC9A2_+	SLC9A2	292	607	169	338	491	304	643	421	177	43
chr2:103335395-103335414_MFSD9_+	MFSD9	225	234	413	155	295	530	290	330	295	49
chr2:103340250-103340269_MFSD9_+	MFSD9	356	765	570	971	854	1044	1077	738	1153	310
chr2:103353173-103353192_MFSD9_-	MFSD9	200	382	177	282	160	261	325	159	121	46
chr2:103353179-103353198_MFSD9_-	MFSD9	92	163	272	54	111	177	82	234	30	134
chr2:103379065-103379084_TMEM182_+	TMEM182	156	228	229	168	299	149	122	39	117	87
chr2:103380799-103380818_TMEM182_-	TMEM182	445	709	1003	1128	1235	1460	1088	847	674	386
chr2:103414329-103414348_TMEM182_-	TMEM182	433	658	670	421	1023	491	630	27153	16419	104
chr2:103431238-103431257_TMEM182_+	TMEM182	389	1012	568	676	753	987	1248	419	686	43
chr2:10350511-10350530_C2orf48_-	C2orf48	255	246	551	365	318	492	255	1186	191	56
chr2:105472138-105472157_POU3F3_-	POU3F3	265	598	308	313	653	274	259	159	83	11
chr2:105472576-105472595_POU3F3_-	POU3F3	270	186	355	458	555	474	216	18	196	37
chr2:105472617-105472636_POU3F3_-	POU3F3	107	126	137	78	512	334	213	42	1	51
chr2:105473263-105473282_POU3F3_-	POU3F3	298	343	772	446	555	289	313	222	240	639
chr2:10560002-10560021_HPCAL1_-	HPCAL1	77	76	186	161	211	94	391	615	304	10
chr2:10560017-10560036_HPCAL1_-	HPCAL1	233	248	331	494	270	271	487	304	310	348
chr2:10563102-10563121_HPCAL1_+	HPCAL1	329	164	177	154	256	427	263	82	162	15
chr2:105654664-105654683_MRPS9_+	MRPS9	311	109	157	62	186	52	141	293	69	44
chr2:105665748-105665767_MRPS9_+	MRPS9	295	93	85	14	14	28	77	16	51	40
chr2:10566896-10566915_HPCAL1_-	HPCAL1	260	381	382	234	277	464	341	1143	152	83
chr2:105706390-105706409_MRPS9_+	MRPS9	212	130	108	84	246	84	163	58	179	98
chr2:105716199-105716218_MRPS9_+	MRPS9	242	16	10	0	135	11	16	213	11	22
chr2:10581620-10581639_ODC1_+	ODC1	391	298	374	611	321	342	528	55	0	47
chr2:10583399-10583418_ODC1_-	ODC1	323	808	907	423	637	804	1060	1414	731	599
chr2:10583640-10583659_ODC1_+	ODC1	308	383	357	302	360	523	282	362	244	109
chr2:10584630-10584649_ODC1_+	ODC1	229	298	449	334	281	418	501	129	1659	420
chr2:105858413-105858432_GPR45_-	GPR45	313	344	92	205	263	377	426	130	20	11
chr2:105858782-105858801_GPR45_-	GPR45	162	137	227	135	35	107	207	58	149	89
chr2:105858911-105858930_GPR45_-	GPR45	315	565	223	457	894	562	1046	115	339	95
chr2:105859179-105859198_GPR45_-	GPR45	93	124	150	99	185	80	349	15	242	53
chr2:105896930-105896949_TGFBRAP1_-	TGFBRAP1	275	203	324	164	488	437	440	413	67	33
chr2:105912827-105912846_TGFBRAP1_-	TGFBRAP1	225	122	322	238	308	329	285	51	140	192
chr2:105915104-105915123_TGFBRAP1_+	TGFBRAP1	351	265	424	177	455	506	625	1249	180	155
chr2:105924228-105924247_TGFBRAP1_+	TGFBRAP1	329	232	246	350	266	228	830	196	200	83
chr2:105954031-105954050_C2orf49_+	C2orf49	184	140	310	39	331	159	212	86	213	44
chr2:105956131-105956150_C2orf49_+	C2orf49	179	338	83	358	90	159	136	387	239	89
chr2:105959429-105959448_C2orf49_-	C2orf49	346	155	351	512	428	463	486	781	404	122
chr2:105959556-105959575_C2orf49_+	C2orf49	321	162	147	241	223	191	191	659	39	195
chr2:105979919-105979938_FHL2_-	FHL2	547	844	805	821	1537	761	1386	2722	313	204
chr2:105984119-105984138_FHL2_+	FHL2	358	1191	849	627	1715	1289	880	904	3700	78
chr2:105990121-105990140_FHL2_-	FHL2	204	358	305	743	796	433	748	264	573	210
chr2:106002907-106002926_FHL2_-	FHL2	117	244	331	152	179	552	139	486	230	60
chr2:106471549-106471568_NCK2_+	NCK2	186	394	455	557	618	408	354	304	537	1156
chr2:106471642-106471661_NCK2_+	NCK2	265	404	242	1095	615	897	491	224	439	217
chr2:106497797-106497816_NCK2_+	NCK2	116	228	343	157	154	257	130	164	317	29
chr2:106509524-106509543_NCK2_+	NCK2	415	743	400	429	827	346	1066	540	59	77
chr2:106690400-106690419_C2orf40_-	C2orf40	117	401	418	688	331	374	252	485	581	20
chr2:106690402-106690421_C2orf40_+	C2orf40	215	840	425	794	518	190	529	59	67	82
chr2:106694309-106694328_C2orf40_+	C2orf40	263	248	290	453	648	702	356	223	296	158
chr2:106694360-106694379_C2orf40_-	C2orf40	230	132	312	442	221	326	265	304	80	120
chr2:106729157-106729176_UXS1_-	UXS1	478	101	19	117	59	25	128	155	25	0
chr2:106739515-106739534_UXS1_+	UXS1	179	86	22	103	41	207	171	251	8	45
chr2:106742088-106742107_UXS1_-	UXS1	454	64	54	90	0	84	39	11	2	81
chr2:107423326-107423345_ST6GAL2_+	ST6GAL2	356	401	432	562	753	379	1490	838	397	10
chr2:107449089-107449108_ST6GAL2_+	ST6GAL2	469	1022	1168	773	1483	1265	1335	601	438	85
chr2:107459872-107459891_ST6GAL2_-	ST6GAL2	177	324	424	350	495	298	322	153	206	659
chr2:107460055-107460074_ST6GAL2_-	ST6GAL2	345	219	332	407	373	230	111	321	88	184
chr2:10797981-10798000_NOL10_+	NOL10	251	176	171	70	57	59	3	8	0	31
chr2:10799304-10799323_NOL10_-	NOL10	173	37	29	131	4	11	9	76	148	0
chr2:10815964-10815983_NOL10_+	NOL10	128	27	7	2	0	7	8	74	0	0
chr2:10829927-10829946_NOL10_+	NOL10	259	328	411	428	142	152	318	390	305	147
chr2:108604623-108604642_SLC5A7_-	SLC5A7	395	423	576	371	387	472	392	634	981	618
chr2:108614376-108614395_SLC5A7_+	SLC5A7	153	187	150	262	618	377	291	233	172	314
chr2:108618437-108618456_SLC5A7_-	SLC5A7	320	550	621	973	600	1224	879	1327	298	268
chr2:108622522-108622541_SLC5A7_+	SLC5A7	246	200	69	299	65	217	162	217	2714	37
chr2:108869857-108869876_SULT1C3_-	SULT1C3	170	383	246	298	255	339	571	345	5	129
chr2:108875215-108875234_SULT1C3_-	SULT1C3	609	285	325	362	602	386	783	491	354	169
chr2:108881420-108881439_SULT1C3_-	SULT1C3	234	273	389	394	404	691	313	625	296	82
chr2:108881423-108881442_SULT1C3_-	SULT1C3	201	397	348	391	578	614	427	143	78	32
chr2:108910123-108910142_SULT1C2_+	SULT1C2	295	462	538	590	349	1022	627	743	547	16
chr2:108917306-108917325_SULT1C2_+	SULT1C2	532	342	296	225	569	281	541	686	181	112
chr2:108924890-108924909_SULT1C2_+	SULT1C2	257	268	275	88	279	135	67	113	287	52
chr2:10894171-10894190_ATP6V1C2_+	ATP6V1C2	195	375	413	274	295	362	729	455	247	57
chr2:108994841-108994860_SULT1C4_+	SULT1C4	382	157	47	105	84	161	170	461	280	739
chr2:108998331-108998350_SULT1C4_-	SULT1C4	277	316	462	338	129	174	127	155	181	4
chr2:108998853-108998872_SULT1C4_+	SULT1C4	616	1392	388	371	438	872	833	502	813	315
chr2:108999574-108999593_SULT1C4_-	SULT1C4	249	641	1119	836	589	967	810	301	61	31
chr2:10904530-10904549_ATP6V1C2_+	ATP6V1C2	300	711	633	536	718	1090	717	468	783	35
chr2:109087388-109087407_GCC2_+	GCC2	268	363	476	407	274	322	372	275	109	68
chr2:10908862-10908881_ATP6V1C2_+	ATP6V1C2	174	272	316	498	414	417	163	247	105	106
chr2:109099592-109099611_GCC2_+	GCC2	223	58	44	86	43	52	122	34	0	0
chr2:109103025-109103044_GCC2_-	GCC2	344	797	410	376	584	622	496	341	219	274
chr2:109104238-109104257_GCC2_+	GCC2	328	539	519	436	349	406	678	1528	211	282
chr2:10912001-10912020_ATP6V1C2_+	ATP6V1C2	164	243	159	187	90	273	41	237	281	71
chr2:10929044-10929063_PDIA6_+	PDIA6	306	162	395	168	136	360	186	795	197	10
chr2:109292442-109292461_LIMS1_+	LIMS1	365	1099	241	668	260	483	215	156	29	102
chr2:109292453-109292472_LIMS1_+	LIMS1	298	164	156	293	208	112	437	17	3	17
chr2:109297150-109297169_LIMS1_-	LIMS1	387	297	350	328	262	247	349	215	382	71
chr2:10929967-10929986_PDIA6_-	PDIA6	280	316	404	303	234	204	183	137	105	26
chr2:109300427-109300446_LIMS1_+	LIMS1	214	280	173	168	251	60	431	267	102	46
chr2:10933288-10933307_PDIA6_+	PDIA6	241	214	125	282	148	256	195	322	6	17
chr2:10937209-10937228_PDIA6_-	PDIA6	327	161	252	172	380	371	364	216	252	200
chr2:109379948-109379967_RANBP2_-	RANBP2	147	203	163	59	267	328	56	10	2	0
chr2:109392371-109392390_RANBP2_+	RANBP2	211	278	46	53	43	78	30	258	0	5
chr2:109398846-109398865_RANBP2_-	RANBP2	277	246	220	78	87	188	101	1	0	0
chr2:109399123-109399142_RANBP2_+	RANBP2	259	200	239	145	61	204	164	14	32	33
chr2:109403284-109403303_CCDC138_+	CCDC138	221	367	565	481	1248	869	653	281	244	18
chr2:109405388-109405407_CCDC138_-	CCDC138	351	514	604	323	628	482	311	497	766	107
chr2:109432511-109432530_CCDC138_-	CCDC138	296	610	696	559	540	608	763	239	533	187
chr2:109473398-109473417_CCDC138_+	CCDC138	205	365	528	524	615	381	573	861	1231	98
chr2:109529156-109529175_EDAR_+	EDAR	295	559	877	815	1093	662	747	897	460	785
chr2:109539869-109539888_EDAR_-	EDAR	180	264	363	439	192	357	181	361	65	43
chr2:109545637-109545656_EDAR_+	EDAR	279	714	674	498	415	417	562	389	166	113
chr2:109546586-109546605_EDAR_+	EDAR	309	674	592	288	426	664	431	164	590	393
chr2:110321989-110322008_SEPT10_-	2010-09-01	333	406	305	394	290	332	515	577	294	31
chr2:110325412-110325431_SEPT10_-	2010-09-01	360	368	368	263	543	319	617	178	56	120
chr2:110332157-110332176_SEPT10_-	2010-09-01	177	297	127	136	522	175	243	385	17	125
chr2:110371392-110371411_SEPT10_-	2010-09-01	530	999	1014	748	1301	1602	1105	532	613	331
chr2:110372714-110372733_SOWAHC_+	SOWAHC	201	250	430	255	307	195	236	11	462	39
chr2:110372715-110372734_SOWAHC_+	SOWAHC	269	482	259	316	342	244	656	592	875	379
chr2:110373209-110373228_SOWAHC_+	SOWAHC	351	367	562	681	1019	527	787	147	332	314
chr2:110373407-110373426_SOWAHC_+	SOWAHC	257	224	320	200	184	398	510	417	335	309
chr2:11052619-11052638_KCNF1_+	KCNF1	278	295	443	287	180	285	463	439	205	49
chr2:11053142-11053161_KCNF1_-	KCNF1	225	396	478	586	428	924	681	1494	1354	624
chr2:11053664-11053683_KCNF1_-	KCNF1	369	721	1052	577	537	680	490	184	131	95
chr2:11053840-11053859_KCNF1_+	KCNF1	198	163	135	177	181	446	204	768	63	271
chr2:110845233-110845252_MALL_+	MALL	173	151	77	102	131	239	198	107	120	31
chr2:110845241-110845260_MALL_+	MALL	322	539	340	271	533	534	427	429	214	205
chr2:110849237-110849256_MALL_+	MALL	234	430	614	380	369	614	367	189	178	210
chr2:110849303-110849322_MALL_+	MALL	318	449	498	309	393	577	549	219	411	144
chr2:110920666-110920685_NPHP1_-	NPHP1	269	181	148	149	625	241	167	28	58	71
chr2:110922264-110922283_NPHP1_-	NPHP1	188	235	136	155	81	376	201	81	40	27
chr2:110922631-110922650_NPHP1_-	NPHP1	288	726	380	223	764	716	315	854	461	34
chr2:110926031-110926050_NPHP1_-	NPHP1	365	171	260	276	224	274	213	249	69	17
chr2:111419264-111419283_BUB1_+	BUB1	141	145	111	225	169	162	193	88	0	44
chr2:111423872-111423891_BUB1_-	BUB1	140	246	74	106	135	234	172	2	103	0
chr2:111425102-111425121_BUB1_-	BUB1	153	152	98	243	45	67	117	148	54	35
chr2:111435530-111435549_BUB1_+	BUB1	251	252	297	141	152	120	109	63	22	4
chr2:111525984-111526003_ACOXL_+	ACOXL	386	854	987	558	903	1058	565	1218	1290	557
chr2:111542347-111542366_ACOXL_+	ACOXL	223	163	292	375	218	307	143	53	66	210
chr2:111551670-111551689_ACOXL_+	ACOXL	209	28	64	87	90	123	112	938	214	74
chr2:111556598-111556617_ACOXL_-	ACOXL	157	197	217	380	228	68	347	180	7	85
chr2:111881437-111881456_BCL2L11_+	BCL2L11	218	468	518	317	735	1134	518	340	359	88
chr2:111881449-111881468_BCL2L11_+	BCL2L11	239	278	343	170	202	151	210	42	19	0
chr2:111881582-111881601_BCL2L11_-	BCL2L11	127	23	140	210	66	164	0	26	10	43
chr2:111907702-111907721_BCL2L11_+	BCL2L11	234	344	241	78	239	279	127	264	112	34
chr2:112551652-112551671_ANAPC1_+	ANAPC1	239	405	345	1055	764	624	652	316	293	233
chr2:112620140-112620159_ANAPC1_+	ANAPC1	262	41	57	71	46	0	0	24	6	11
chr2:112630201-112630220_ANAPC1_+	ANAPC1	207	20	28	30	13	86	0	103	9	1
chr2:112638291-112638310_ANAPC1_+	ANAPC1	190	28	16	52	32	35	3	1	0	0
chr2:112686879-112686898_MERTK_-	MERTK	195	71	120	328	109	106	107	123	255	13
chr2:112702545-112702564_MERTK_-	MERTK	365	409	270	455	467	918	316	759	239	548
chr2:112722812-112722831_MERTK_+	MERTK	427	380	511	693	1347	492	521	262	217	73
chr2:112725807-112725826_MERTK_-	MERTK	271	173	312	263	672	470	337	313	364	189
chr2:11273607-11273626_C2orf50_-	C2orf50	225	79	267	198	223	237	146	112	538	85
chr2:11273632-11273651_C2orf50_+	C2orf50	339	312	481	391	747	477	421	757	353	464
chr2:11280654-11280673_C2orf50_+	C2orf50	333	682	464	502	375	672	161	401	200	212
chr2:112813240-112813259_TMEM87B_-	TMEM87B	331	336	454	428	870	209	595	401	70	81
chr2:112821752-112821771_TMEM87B_-	TMEM87B	289	285	364	377	386	287	453	645	696	973
chr2:112838657-112838676_TMEM87B_-	TMEM87B	110	291	269	269	174	324	184	163	191	75
chr2:112843664-112843683_TMEM87B_-	TMEM87B	427	742	692	306	647	1015	487	390	497	289
chr2:112896296-112896315_FBLN7_-	FBLN7	338	562	1130	481	799	1290	600	873	58	271
chr2:112917315-112917334_FBLN7_+	FBLN7	562	706	1276	1029	974	1169	995	1617	444	72
chr2:112922602-112922621_FBLN7_-	FBLN7	316	359	355	403	870	547	667	910	278	303
chr2:112939432-112939451_FBLN7_+	FBLN7	202	222	438	279	122	275	272	330	0	58
chr2:11295728-11295747_PQLC3_-	PQLC3	242	891	1266	672	729	631	809	284	218	28
chr2:112991743-112991762_ZC3H8_-	ZC3H8	335	9	12	0	12	0	0	0	0	4
chr2:112994163-112994182_ZC3H8_-	ZC3H8	206	209	135	322	593	640	285	372	82	180
chr2:112995876-112995895_ZC3H8_+	ZC3H8	403	66	201	31	131	55	98	6	40	0
chr2:112995955-112995974_ZC3H8_-	ZC3H8	243	113	126	105	45	153	30	24	24	14
chr2:11300635-11300654_PQLC3_-	PQLC3	410	696	1526	708	878	905	634	1453	3339	346
chr2:11300761-11300780_PQLC3_-	PQLC3	198	199	265	269	394	332	464	430	107	104
chr2:11304366-11304385_PQLC3_+	PQLC3	143	657	345	354	508	753	413	818	234	79
chr2:113057427-113057446_ZC3H6_+	ZC3H6	135	220	373	92	285	239	177	46	123	23
chr2:113067596-113067615_ZC3H6_+	ZC3H6	286	422	404	434	362	571	190	186	108	109
chr2:113069493-113069512_ZC3H6_+	ZC3H6	262	162	199	144	96	285	338	130	169	37
chr2:113080303-113080322_ZC3H6_+	ZC3H6	343	356	236	979	669	531	411	170	760	77
chr2:113239948-113239967_TTL_+	TTL	216	295	159	352	194	232	119	1964	3	1230
chr2:113243514-113243533_TTL_+	TTL	279	627	593	320	234	440	510	610	219	17
chr2:113258841-113258860_TTL_-	TTL	262	1268	998	290	381	652	324	72	209	77
chr2:113277856-113277875_TTL_+	TTL	254	536	448	471	381	524	330	469	24	39
chr2:113304725-113304744_POLR1B_+	POLR1B	227	18	70	0	76	0	1	17	0	0
chr2:113308479-113308498_POLR1B_-	POLR1B	133	154	17	71	265	251	1	0	98	0
chr2:113309540-113309559_POLR1B_+	POLR1B	330	29	59	22	123	39	51	124	48	51
chr2:113310345-113310364_POLR1B_+	POLR1B	329	77	158	65	80	48	90	1304	22	0
chr2:113343622-113343641_CHCHD5_+	CHCHD5	223	217	138	237	145	380	80	274	56	129
chr2:113343623-113343642_CHCHD5_+	CHCHD5	168	73	62	118	34	66	222	137	0	165
chr2:113343827-113343846_CHCHD5_-	CHCHD5	279	242	153	192	60	179	317	258	21	7
chr2:113343840-113343859_CHCHD5_+	CHCHD5	551	872	702	658	821	922	1668	667	350	156
chr2:113404645-113404664_SLC20A1_+	SLC20A1	306	112	175	55	191	72	71	419	317	77
chr2:113405253-113405272_SLC20A1_-	SLC20A1	173	34	13	65	20	30	45	138	5	0
chr2:113414705-113414724_SLC20A1_+	SLC20A1	320	133	158	172	353	323	522	447	377	239
chr2:113417020-113417039_SLC20A1_-	SLC20A1	375	161	107	154	269	163	193	159	63	196
chr2:113479401-113479420_NT5DC4_+	NT5DC4	447	906	749	873	625	738	702	343	690	462
chr2:113479575-113479594_NT5DC4_-	NT5DC4	400	907	698	831	561	540	1220	272	1352	67
chr2:113479811-113479830_NT5DC4_-	NT5DC4	418	420	549	338	500	405	803	97	153	256
chr2:113480309-113480328_NT5DC4_-	NT5DC4	381	386	560	539	177	347	382	425	334	160
chr2:113498397-113498416_CKAP2L_-	CKAP2L	227	273	400	65	326	170	268	0	20	1
chr2:113509848-113509867_CKAP2L_-	CKAP2L	301	222	209	225	162	405	254	73	28	34
chr2:113513743-113513762_CKAP2L_-	CKAP2L	280	405	636	379	478	888	323	248	124	51
chr2:113520108-113520127_CKAP2L_-	CKAP2L	484	699	1521	1210	740	1093	1069	442	572	65
chr2:113537088-113537107_IL1A_+	IL1A	388	385	314	729	1055	734	462	457	1047	513
chr2:113539251-113539270_IL1A_+	IL1A	574	475	295	639	977	548	1000	148	987	465
chr2:113539265-113539284_IL1A_-	IL1A	133	129	80	86	55	157	256	289	196	294
chr2:113539270-113539289_IL1A_-	IL1A	141	350	554	259	311	188	276	298	354	160
chr2:113588025-113588044_IL1B_+	IL1B	245	311	146	543	257	439	468	483	280	73
chr2:113590979-113590998_IL1B_+	IL1B	224	277	581	372	651	477	244	1782	575	300
chr2:113591104-113591123_IL1B_+	IL1B	112	48	127	61	1	76	10	24	32	0
chr2:113593786-113593805_IL1B_+	IL1B	326	338	808	663	557	801	543	272	263	221
chr2:113670656-113670675_IL37_-	IL37	420	81	283	186	72	397	509	90	10	76
chr2:113671386-113671405_IL37_-	IL37	261	139	440	272	281	473	330	127	90	300
chr2:11367451-11367470_ROCK2_-	ROCK2	167	242	348	394	571	421	391	290	72	36
chr2:113674762-113674781_IL37_+	IL37	270	729	767	1034	1247	423	2177	713	533	319
chr2:113676268-113676287_IL37_-	IL37	281	170	203	178	177	191	352	311	110	42
chr2:113736868-113736887_IL36G_-	IL36G	438	795	517	347	908	677	290	605	190	767
chr2:113737599-113737618_IL36G_+	IL36G	307	266	155	212	103	338	361	189	37	0
chr2:113742525-113742544_IL36G_-	IL36G	176	246	73	423	212	113	347	118	190	29
chr2:11375929-11375948_ROCK2_-	ROCK2	233	229	198	254	552	412	591	503	61	62
chr2:113764207-113764226_IL36A_+	IL36A	219	214	267	226	354	221	119	151	79	35
chr2:113765494-113765513_IL36A_-	IL36A	180	214	194	249	204	121	351	127	150	67
chr2:113765516-113765535_IL36A_-	IL36A	528	466	417	671	784	666	544	79	296	280
chr2:113785533-113785552_IL36B_-	IL36B	593	1150	1236	604	615	1040	831	1724	652	398
chr2:113785566-113785585_IL36B_+	IL36B	146	274	141	89	287	162	193	29	159	1315
chr2:113786611-113786630_IL36B_-	IL36B	286	122	233	249	214	292	264	101	179	243
chr2:113788692-113788711_IL36B_+	IL36B	321	471	342	376	608	721	347	773	456	105
chr2:113818466-113818485_IL36RN_+	IL36RN	110	333	426	530	573	549	649	935	335	24
chr2:113819696-113819715_IL36RN_+	IL36RN	150	87	114	116	181	19	145	5	29	384
chr2:113819771-113819790_IL36RN_-	IL36RN	434	887	969	1203	1786	1111	1276	715	1148	352
chr2:113820073-113820092_IL36RN_+	IL36RN	396	396	340	266	396	143	282	229	178	40
chr2:113832387-113832406_IL1F10_+	IL1F10	262	152	122	228	153	41	177	199	72	0
chr2:113832738-113832757_IL1F10_+	IL1F10	176	444	221	472	395	276	255	145	176	15
chr2:113832808-113832827_IL1F10_-	IL1F10	175	324	279	486	627	552	545	103	434	93
chr2:113832869-113832888_IL1F10_+	IL1F10	373	763	811	550	1295	660	1130	261	845	80
chr2:113885196-113885215_IL1RN_+	IL1RN	95	115	38	102	200	23	66	9	0	42
chr2:113885222-113885241_IL1RN_-	IL1RN	181	309	188	200	570	342	360	315	236	46
chr2:113888713-113888732_IL1RN_+	IL1RN	248	497	276	186	210	520	398	678	283	302
chr2:113890343-113890362_IL1RN_+	IL1RN	387	303	448	397	307	573	531	432	205	128
chr2:11389780-11389799_ROCK2_+	ROCK2	465	798	932	946	864	1744	3101	1855	1768	398
chr2:113940309-113940328_PSD4_-	PSD4	339	688	892	1090	567	892	846	919	459	216
chr2:113940333-113940352_PSD4_+	PSD4	309	659	667	604	1193	580	938	402	285	135
chr2:113942572-113942591_PSD4_+	PSD4	461	714	306	1085	617	1158	1162	1162	564	231
chr2:113942990-113943009_PSD4_-	PSD4	142	262	107	181	240	180	189	142	53	0
chr2:113999653-113999672_PAX8_+	PAX8	189	462	220	234	509	625	454	444	167	220
chr2:114000315-114000334_PAX8_-	PAX8	400	307	339	472	198	346	232	153	25	13
chr2:114002080-114002099_PAX8_-	PAX8	326	301	370	279	347	386	143	337	31	303
chr2:114004369-114004388_PAX8_+	PAX8	253	998	652	583	1009	786	944	90	410	158
chr2:114482944-114482963_SLC35F5_+	SLC35F5	506	276	461	248	575	660	478	600	1371	178
chr2:114492212-114492231_SLC35F5_+	SLC35F5	214	324	128	357	132	392	403	709	208	1125
chr2:114512817-114512836_SLC35F5_-	SLC35F5	309	799	485	552	274	667	1060	1021	696	295
chr2:114513033-114513052_SLC35F5_-	SLC35F5	173	351	255	464	449	364	479	978	457	206
chr2:114647865-114647884_ACTR3_+	ACTR3	327	146	72	116	147	244	198	160	209	52
chr2:114674488-114674507_ACTR3_+	ACTR3	199	313	317	218	184	36	130	502	113	161
chr2:114684916-114684935_ACTR3_+	ACTR3	302	405	232	413	500	270	148	629	415	354
chr2:114691942-114691961_ACTR3_+	ACTR3	578	336	233	404	436	395	367	583	367	243
chr2:11484172-11484191_ROCK2_-	ROCK2	140	78	84	23	33	38	23	148	114	38
chr2:11587767-11587786_E2F6_-	E2F6	252	32	26	17	22	11	10	22	193	43
chr2:11593837-11593856_E2F6_-	E2F6	529	963	857	929	984	480	858	1392	131	1260
chr2:11605968-11605987_E2F6_+	E2F6	417	571	654	848	1491	627	824	1414	784	297
chr2:116497418-116497437_DPP10_-	DPP10	384	177	146	135	182	206	218	140	49	187
chr2:116510777-116510796_DPP10_+	DPP10	226	267	353	276	597	490	610	112	169	12
chr2:116525918-116525937_DPP10_+	DPP10	300	373	382	457	515	1551	442	247	548	63
chr2:116534788-116534807_DPP10_+	DPP10	334	609	709	628	604	802	721	921	464	229
chr2:1168789-1168808_SNTG2_+	SNTG2	669	951	721	888	990	1014	981	720	1004	314
chr2:11696738-11696757_GREB1_+	GREB1	185	395	141	254	164	270	112	85	26	26
chr2:11706631-11706650_GREB1_-	GREB1	386	702	517	644	1002	753	441	993	508	156
chr2:11716613-11716632_GREB1_+	GREB1	264	287	566	402	329	378	376	169	667	110
chr2:11718480-11718499_GREB1_-	GREB1	206	154	240	216	440	282	373	171	291	5
chr2:11798638-11798657_NTSR2_+	NTSR2	360	321	638	247	389	218	605	112	278	119
chr2:11800234-11800253_NTSR2_+	NTSR2	188	73	97	246	41	114	126	30	31	0
chr2:11802170-11802189_NTSR2_-	NTSR2	269	1079	866	977	755	1275	751	793	156	152
chr2:11809892-11809911_NTSR2_-	NTSR2	558	642	932	812	913	988	1184	579	907	313
chr2:118572365-118572384_DDX18_-	DDX18	170	173	63	45	68	270	133	80	16	11
chr2:118577357-118577376_DDX18_-	DDX18	222	69	100	51	14	48	63	2775	4	11
chr2:118583161-118583180_DDX18_-	DDX18	113	67	6	2	8	21	0	4	12	23
chr2:118587031-118587050_DDX18_-	DDX18	194	60	0	23	2	70	133	0	0	11
chr2:118743600-118743619_CCDC93_-	CCDC93	348	366	359	393	417	305	270	302	201	612
chr2:118753842-118753861_CCDC93_-	CCDC93	113	167	224	74	84	308	126	75	271	88
chr2:118758453-118758472_CCDC93_-	CCDC93	179	50	26	79	39	145	87	137	67	3
chr2:118771513-118771532_CCDC93_+	CCDC93	182	99	19	77	138	8	161	85	136	584
chr2:118854140-118854159_INSIG2_+	INSIG2	238	630	529	655	636	721	742	795	924	164
chr2:118854355-118854374_INSIG2_-	INSIG2	168	284	673	580	505	494	184	226	17	227
chr2:118864349-118864368_INSIG2_+	INSIG2	373	430	388	689	892	807	631	728	377	594
chr2:118864687-118864706_INSIG2_-	INSIG2	267	262	88	158	208	139	162	107	20	38
chr2:11905767-11905786_LPIN1_+	LPIN1	461	848	829	689	861	1064	733	552	870	192
chr2:11911764-11911783_LPIN1_+	LPIN1	184	309	841	606	349	356	695	1086	2152	282
chr2:11913850-11913869_LPIN1_+	LPIN1	78	139	53	183	126	51	243	0	170	5
chr2:11919649-11919668_LPIN1_-	LPIN1	139	38	96	229	184	73	238	156	18	123
chr2:119600543-119600562_EN1_-	EN1	527	575	562	531	715	870	742	1386	161	498
chr2:119600550-119600569_EN1_+	EN1	98	129	147	112	326	657	197	2111	71	44
chr2:119604162-119604181_EN1_+	EN1	351	746	742	596	659	645	690	271	254	91
chr2:119604202-119604221_EN1_-	EN1	345	396	367	354	306	333	347	509	256	25
chr2:119726761-119726780_MARCO_+	MARCO	251	173	504	358	331	250	342	359	459	245
chr2:119727893-119727912_MARCO_+	MARCO	244	204	106	369	383	166	51	468	1065	151
chr2:119731905-119731924_MARCO_+	MARCO	350	161	239	489	593	284	521	717	119	200
chr2:119735424-119735443_MARCO_+	MARCO	214	145	142	146	303	140	102	60	77	41
chr2:119914433-119914452_C1QL2_-	C1QL2	203	206	343	302	175	390	230	266	64	52
chr2:119915252-119915271_C1QL2_+	C1QL2	294	662	969	708	532	749	707	801	458	118
chr2:119915603-119915622_C1QL2_-	C1QL2	154	231	370	296	206	126	177	726	8	401
chr2:119915825-119915844_C1QL2_+	C1QL2	213	225	226	176	239	473	437	254	19	208
chr2:120003387-120003406_STEAP3_+	STEAP3	235	156	447	130	210	190	144	261	46	80
chr2:120005749-120005768_STEAP3_-	STEAP3	239	353	297	413	771	418	736	782	545	1100
chr2:120012342-120012361_STEAP3_-	STEAP3	648	853	890	545	1306	1763	804	2095	2066	1118
chr2:120020685-120020704_STEAP3_-	STEAP3	232	427	468	271	600	603	444	470	67	21
chr2:120060054-120060073_C2orf76_-	C2orf76	373	216	354	344	171	505	578	433	225	287
chr2:120069216-120069235_C2orf76_+	C2orf76	226	507	327	430	821	435	282	688	59	587
chr2:120097481-120097500_C2orf76_+	C2orf76	111	372	236	108	173	137	249	330	99	19
chr2:120097494-120097513_C2orf76_+	C2orf76	348	565	448	271	381	400	478	526	127	91
chr2:120125766-120125785_DBI_+	DBI	193	338	378	481	302	433	86	422	62	2
chr2:120125769-120125788_DBI_+	DBI	207	255	467	520	198	428	456	190	445	49
chr2:120125815-120125834_DBI_-	DBI	388	321	177	626	359	190	134	17	121	85
chr2:120128326-120128345_DBI_+	DBI	220	395	413	301	208	412	669	489	101	248
chr2:120194497-120194516_TMEM37_-	TMEM37	159	240	136	430	545	216	281	61	2	37
chr2:120194550-120194569_TMEM37_-	TMEM37	433	1221	1179	1616	1194	1662	1228	498	786	167
chr2:120194836-120194855_TMEM37_-	TMEM37	352	871	957	704	1084	1182	1006	231	385	58
chr2:120195008-120195027_TMEM37_-	TMEM37	402	355	392	260	467	457	260	253	26	49
chr2:120223426-120223445_SCTR_-	SCTR	122	182	53	157	123	296	199	18	161	3
chr2:120236463-120236482_SCTR_-	SCTR	438	624	802	309	350	906	273	788	106	288
chr2:120252058-120252077_SCTR_-	SCTR	353	574	409	304	334	499	509	507	187	314
chr2:120281762-120281781_SCTR_+	SCTR	190	447	510	310	554	1141	884	401	355	305
chr2:120317313-120317332_PCDP1_-	PCDP1	170	228	145	141	270	303	271	81	127	15
chr2:120317515-120317534_PCDP1_-	PCDP1	263	315	342	269	183	321	340	799	1307	148
chr2:120344714-120344733_PCDP1_-	PCDP1	250	240	172	245	326	248	441	257	52	165
chr2:120438774-120438793_TMEM177_+	TMEM177	317	388	155	220	176	182	281	462	71	84
chr2:120438870-120438889_TMEM177_+	TMEM177	368	486	314	438	724	597	432	310	140	95
chr2:120438983-120439002_TMEM177_+	TMEM177	132	504	785	551	565	302	332	205	151	663
chr2:120439234-120439253_TMEM177_+	TMEM177	153	396	472	108	468	388	286	35	23	97
chr2:1204867-1204886_SNTG2_-	SNTG2	320	433	577	512	373	466	726	224	221	37
chr2:120567495-120567514_PTPN4_+	PTPN4	356	655	571	572	420	630	363	317	227	90
chr2:120690109-120690128_PTPN4_-	PTPN4	359	577	490	489	564	371	607	364	220	428
chr2:120692376-120692395_PTPN4_+	PTPN4	320	557	464	222	339	290	549	1537	477	195
chr2:120709558-120709577_PTPN4_+	PTPN4	138	117	113	243	218	227	215	100	309	118
chr2:120776807-120776826_EPB41L5_-	EPB41L5	327	153	97	116	130	45	187	169	62	13
chr2:120831737-120831756_EPB41L5_-	EPB41L5	233	609	194	289	442	358	487	413	38	116
chr2:120858302-120858321_EPB41L5_-	EPB41L5	124	220	74	239	198	519	205	1284	136	34
chr2:120861669-120861688_EPB41L5_+	EPB41L5	129	74	54	60	157	92	9	0	8	16
chr2:120979552-120979571_TMEM185B_-	TMEM185B	213	319	268	315	175	340	419	432	170	142
chr2:120979916-120979935_TMEM185B_-	TMEM185B	317	668	527	531	628	318	541	1227	585	985
chr2:120979988-120980007_TMEM185B_+	TMEM185B	324	753	518	1013	621	1133	1158	306	213	845
chr2:120980163-120980182_TMEM185B_+	TMEM185B	301	714	439	577	751	587	755	958	532	82
chr2:121036286-121036305_RALB_+	RALB	298	628	719	508	695	920	763	430	195	566
chr2:121036289-121036308_RALB_+	RALB	240	453	691	570	599	550	1190	294	366	106
chr2:121043544-121043563_RALB_-	RALB	373	716	837	877	1002	1501	1464	856	959	298
chr2:121047260-121047279_RALB_+	RALB	184	614	351	638	508	538	431	590	1528	162
chr2:121103907-121103926_INHBB_-	INHBB	32	236	83	87	230	111	95	12	55	8
chr2:121103971-121103990_INHBB_+	INHBB	416	683	582	574	1471	257	578	2089	500	562
chr2:121107027-121107046_INHBB_-	INHBB	248	580	664	437	549	382	741	499	329	68
chr2:121107200-121107219_INHBB_-	INHBB	179	438	164	552	607	1037	230	156	517	286
chr2:121555020-121555039_GLI2_+	GLI2	89	551	238	340	461	428	289	439	174	92
chr2:121684978-121684997_GLI2_+	GLI2	329	378	248	277	471	619	286	971	463	66
chr2:121708936-121708955_GLI2_-	GLI2	263	204	300	304	406	273	215	626	515	199
chr2:121712891-121712910_GLI2_+	GLI2	465	701	1306	1027	954	1163	1144	10227	4818	401
chr2:122005747-122005766_TFCP2L1_+	TFCP2L1	308	443	120	263	327	399	154	77	71	310
chr2:122006580-122006599_TFCP2L1_-	TFCP2L1	121	162	322	288	203	224	300	7	376	28
chr2:122038778-122038797_TFCP2L1_+	TFCP2L1	332	824	445	181	338	497	617	293	960	73
chr2:122042626-122042645_TFCP2L1_-	TFCP2L1	416	872	386	574	684	924	519	580	156	264
chr2:122227402-122227421_CLASP1_+	CLASP1	73	259	235	203	172	140	184	48	8	308
chr2:122286309-122286328_CLASP1_-	CLASP1	271	137	226	153	206	178	212	152	138	47
chr2:122287868-122287887_CLASP1_-	CLASP1	369	435	974	740	1357	820	829	541	820	197
chr2:122363283-122363302_CLASP1_+	CLASP1	214	377	378	385	908	550	455	754	467	116
chr2:122489767-122489786_MKI67IP_-	MKI67IP	178	0	9	0	0	65	127	8	12	0
chr2:122494324-122494343_MKI67IP_-	MKI67IP	59	87	35	159	68	74	142	17	18	0
chr2:122494357-122494376_MKI67IP_-	MKI67IP	134	91	92	20	180	159	154	124	25	35
chr2:122513357-122513376_TSN_-	TSN	259	613	217	397	317	75	230	386	105	40
chr2:122513400-122513419_TSN_+	TSN	406	557	445	780	526	406	696	297	442	70
chr2:122520580-122520599_TSN_+	TSN	215	614	391	83	546	158	339	204	87	17
chr2:122522824-122522843_TSN_+	TSN	358	402	911	622	627	798	486	886	628	73
chr2:124783223-124783242_CNTNAP5_+	CNTNAP5	121	72	111	65	41	73	136	3	7	3
chr2:124999798-124999817_CNTNAP5_+	CNTNAP5	313	204	322	131	516	160	329	96	92	105
chr2:1251134-1251153_SNTG2_-	SNTG2	305	917	667	1114	838	681	719	936	401	140
chr2:125192203-125192222_CNTNAP5_+	CNTNAP5	478	726	781	505	366	591	571	482	334	223
chr2:1271322-1271341_SNTG2_+	SNTG2	246	338	144	337	262	440	949	62	725	128
chr2:127413867-127413886_GYPC_+	GYPC	368	569	1101	983	343	542	885	191	79	78
chr2:127447822-127447841_GYPC_+	GYPC	347	795	903	455	483	833	465	573	16632	302
chr2:127447861-127447880_GYPC_-	GYPC	222	263	352	394	353	360	592	447	550	664
chr2:127453559-127453578_GYPC_-	GYPC	299	363	480	264	533	248	348	380	282	89
chr2:127826590-127826609_BIN1_-	BIN1	379	558	680	666	769	827	803	601	1754	89
chr2:127828131-127828150_BIN1_-	BIN1	281	92	254	127	58	159	113	97	59	22
chr2:127828327-127828346_BIN1_+	BIN1	507	998	984	1078	1067	1764	930	549	540	495
chr2:127864444-127864463_BIN1_-	BIN1	274	300	199	477	237	456	251	8	235	125
chr2:127950793-127950812_CYP27C1_-	CYP27C1	327	249	424	481	644	439	302	560	150	648
chr2:127952923-127952942_CYP27C1_+	CYP27C1	322	64	40	16	4	0	25	0	0	32
chr2:127957057-127957076_CYP27C1_-	CYP27C1	207	271	307	247	604	575	348	156	47	60
chr2:127958824-127958843_CYP27C1_-	CYP27C1	299	566	1010	814	319	1050	472	765	609	56
chr2:128047001-128047020_ERCC3_+	ERCC3	123	86	22	110	13	127	68	35	74	0
chr2:128047360-128047379_ERCC3_+	ERCC3	156	34	51	83	0	16	0	0	4	87
chr2:128050356-128050375_ERCC3_-	ERCC3	196	164	91	101	39	55	121	68	53	18
chr2:128051199-128051218_ERCC3_-	ERCC3	163	87	237	283	93	301	187	289	58	235
chr2:128075820-128075839_MAP3K2_+	MAP3K2	286	252	440	422	314	255	434	82	211	79
chr2:128084341-128084360_MAP3K2_+	MAP3K2	292	388	403	811	407	408	617	614	238	46
chr2:128088039-128088058_MAP3K2_-	MAP3K2	283	718	633	581	1072	942	592	391	669	64
chr2:128093464-128093483_MAP3K2_+	MAP3K2	259	175	405	126	259	273	97	25	150	83
chr2:128177539-128177558_PROC_-	PROC	258	379	572	866	732	485	838	337	610	338
chr2:128178971-128178990_PROC_+	PROC	213	233	241	235	188	309	172	95	102	129
chr2:128180620-128180639_PROC_-	PROC	402	530	867	758	777	951	1255	960	303	87
chr2:128183763-128183782_PROC_+	PROC	274	211	101	158	67	281	121	60	58	26
chr2:128250883-128250902_IWS1_-	IWS1	290	311	340	368	73	111	95	97	105	34
chr2:128263132-128263151_IWS1_-	IWS1	177	172	341	154	217	110	196	75	10	19
chr2:128283765-128283784_IWS1_-	IWS1	222	220	238	256	316	112	188	147	75	28
chr2:128321815-128321834_MYO7B_+	MYO7B	229	592	224	345	343	290	394	50	474	192
chr2:128322807-128322826_MYO7B_+	MYO7B	169	250	159	310	370	376	217	1063	322	7
chr2:128324326-128324345_MYO7B_-	MYO7B	145	219	216	105	185	47	78	26	52	9
chr2:128327477-128327496_MYO7B_-	MYO7B	285	404	600	246	578	314	512	150	7	91
chr2:128397847-128397866_LIMS2_-	LIMS2	141	355	240	307	253	173	153	809	28	338
chr2:128399647-128399666_LIMS2_-	LIMS2	145	416	588	318	209	174	78	33	142	35
chr2:128408503-128408522_GPR17_-	GPR17	483	526	261	425	652	1121	670	460	180	201
chr2:128408566-128408585_GPR17_-	GPR17	173	792	473	332	467	719	315	518	408	196
chr2:128408870-128408889_GPR17_+	GPR17	302	190	119	79	58	11	287	123	39	6
chr2:128409139-128409158_GPR17_-	GPR17	296	536	638	432	534	629	501	533	64	373
chr2:128412387-128412406_LIMS2_+	LIMS2	552	440	390	333	791	1043	596	500	149	198
chr2:128415058-128415077_LIMS2_+	LIMS2	229	408	497	330	434	301	702	773	91	282
chr2:128484309-128484328_WDR33_-	WDR33	227	36	4	18	1	18	35	3	5	0
chr2:128520638-128520657_WDR33_-	WDR33	171	2	10	5	0	75	19	40	7	663
chr2:128522483-128522502_WDR33_-	WDR33	264	9	0	0	0	0	1	0	0	1
chr2:128522768-128522787_WDR33_+	WDR33	353	656	197	1	6	2	0	0	0	0
chr2:12858578-12858597_TRIB2_-	TRIB2	82	362	83	314	143	138	137	14	126	0
chr2:12858662-12858681_TRIB2_+	TRIB2	388	723	636	538	1043	870	1066	919	502	460
chr2:128608147-128608166_POLR2D_+	POLR2D	390	21	3	12	52	30	19	61	0	9
chr2:128610495-128610514_POLR2D_+	POLR2D	454	16	30	86	7	14	13	0	0	0
chr2:128615632-128615651_POLR2D_-	POLR2D	269	64	55	209	9	175	77	143	38	29
chr2:128628905-128628924_AMMECR1L_-	AMMECR1L	340	579	549	766	361	400	487	271	1111	394
chr2:128631519-128631538_AMMECR1L_+	AMMECR1L	416	552	439	966	1379	709	1370	24876	2561	249
chr2:128631604-128631623_AMMECR1L_-	AMMECR1L	290	359	517	402	668	1065	629	568	148	146
chr2:128631664-128631683_AMMECR1L_+	AMMECR1L	165	273	402	647	396	202	592	302	122	196
chr2:12863602-12863621_TRIB2_+	TRIB2	217	248	260	197	220	350	227	632	531	106
chr2:128770679-128770698_SAP130_-	SAP130	415	58	248	72	85	236	100	187	82	321
chr2:128772391-128772410_SAP130_+	SAP130	164	194	238	213	99	86	147	45	58	12
chr2:128773986-128774005_SAP130_-	SAP130	455	458	358	276	623	1036	440	147	452	64
chr2:128775373-128775392_SAP130_-	SAP130	220	6	91	143	107	15	11	190	97	52
chr2:12880614-12880633_TRIB2_+	TRIB2	229	385	412	420	308	513	360	1558	360	40
chr2:128848969-128848988_UGGT1_-	UGGT1	559	1472	1763	967	1364	1117	664	477	714	715
chr2:128865606-128865625_UGGT1_-	UGGT1	162	276	407	243	360	419	427	185	315	48
chr2:128890711-128890730_UGGT1_+	UGGT1	199	218	421	385	771	349	91	76	191	41
chr2:129025808-129025827_HS6ST1_-	HS6ST1	109	324	203	224	73	100	165	763	96	5
chr2:129026117-129026136_HS6ST1_-	HS6ST1	311	259	118	199	131	151	58	169	158	111
chr2:129075723-129075742_HS6ST1_+	HS6ST1	183	125	118	16	64	123	110	110	99	0
chr2:129076129-129076148_HS6ST1_-	HS6ST1	341	298	151	132	272	344	99	318	169	78
chr2:130737861-130737880_RAB6C_+	RAB6C	253	377	247	339	395	246	247	375	248	299
chr2:130737867-130737886_RAB6C_+	RAB6C	276	429	488	254	457	725	412	124	51	42
chr2:130738084-130738103_RAB6C_+	RAB6C	351	232	447	260	572	551	451	229	211	57
chr2:130738279-130738298_RAB6C_+	RAB6C	118	38	118	10	48	69	50	62	2	30
chr2:130897241-130897260_CCDC74B_-	CCDC74B	198	323	347	289	230	522	294	184	58	0
chr2:130897244-130897263_CCDC74B_-	CCDC74B	518	740	518	922	510	1309	1431	897	909	346
chr2:130930360-130930379_SMPD4_+	SMPD4	278	654	573	671	365	339	862	1127	48	91
chr2:130931070-130931089_SMPD4_+	SMPD4	343	503	310	372	389	152	518	316	259	142
chr2:130934158-130934177_SMPD4_+	SMPD4	280	505	424	196	565	558	546	141	162	106
chr2:130939136-130939155_SMPD4_+	SMPD4	574	1289	733	894	1254	816	1215	286	450	279
chr2:130941431-130941450_MZT2B_-	MZT2B	214	152	133	103	102	155	188	74	549	326
chr2:130941495-130941514_MZT2B_-	MZT2B	224	91	134	82	163	104	246	0	298	18
chr2:130941504-130941523_MZT2B_-	MZT2B	320	322	453	382	159	476	210	27	307	250
chr2:130948099-130948118_MZT2B_+	MZT2B	178	213	261	229	220	192	293	306	135	160
chr2:131098483-131098502_CCDC115_-	CCDC115	299	5	20	0	0	57	19	70	37	12
chr2:131099291-131099310_CCDC115_-	CCDC115	94	110	89	74	70	45	58	24	51	11
chr2:131099441-131099460_CCDC115_+	CCDC115	239	85	44	42	47	71	86	34	30	25
chr2:131099596-131099615_CCDC115_-	CCDC115	152	12	107	127	198	86	48	2	86	49
chr2:131100708-131100727_IMP4_-	IMP4	411	201	107	75	379	115	455	94	45	383
chr2:131102232-131102251_IMP4_+	IMP4	106	70	74	19	0	160	125	0	38	32
chr2:131102961-131102980_IMP4_+	IMP4	290	131	65	43	196	67	59	5	235	5
chr2:131103161-131103180_IMP4_+	IMP4	143	23	5	0	23	0	65	18	5	7
chr2:131113758-131113777_PTPN18_-	PTPN18	350	784	587	419	289	913	666	972	613	460
chr2:131116472-131116491_PTPN18_+	PTPN18	414	1016	854	1151	933	1248	1289	941	676	1057
chr2:131117198-131117217_PTPN18_+	PTPN18	267	144	148	140	265	102	126	66	167	84
chr2:131126711-131126730_PTPN18_+	PTPN18	236	533	505	845	772	1212	644	240	1686	2053
chr2:131487392-131487411_GPR148_-	GPR148	244	255	316	182	441	455	165	153	182	143
chr2:131487414-131487433_GPR148_-	GPR148	392	389	515	887	501	747	539	353	691	200
chr2:131487438-131487457_GPR148_+	GPR148	249	213	240	186	183	194	421	27	88	56
chr2:131487483-131487502_GPR148_+	GPR148	183	286	533	314	1012	729	988	76	812	35
chr2:131521383-131521402_AMER3_+	AMER3	144	193	181	259	274	248	299	85	27	102
chr2:131521385-131521404_AMER3_+	AMER3	92	105	46	117	11	194	117	20	227	27
chr2:131521924-131521943_AMER3_-	AMER3	48	86	17	152	254	67	193	83	0	28
chr2:131521951-131521970_AMER3_-	AMER3	400	708	787	454	937	1079	425	675	305	477
chr2:131704107-131704126_ARHGEF4_-	ARHGEF4	112	290	247	216	120	198	153	153	304	32
chr2:131796417-131796436_ARHGEF4_+	ARHGEF4	43	52	47	28	7	1	0	0	0	0
chr2:131797594-131797613_ARHGEF4_+	ARHGEF4	67	285	268	291	556	371	289	135	181	12
chr2:131810526-131810545_FAM168B_+	FAM168B	243	371	536	535	549	561	290	1615	1466	212
chr2:131812959-131812978_FAM168B_-	FAM168B	778	1265	1403	891	1674	1676	1560	805	143	104
chr2:131813127-131813146_FAM168B_+	FAM168B	480	848	1509	1403	1593	929	1265	1401	662	423
chr2:131840191-131840210_FAM168B_+	FAM168B	127	108	176	160	281	107	119	122	64	28
chr2:131883441-131883460_PLEKHB2_+	PLEKHB2	257	234	146	306	201	297	146	503	45	175
chr2:131890495-131890514_PLEKHB2_+	PLEKHB2	291	838	635	884	1001	680	761	540	108	351
chr2:131904309-131904328_PLEKHB2_-	PLEKHB2	530	481	708	600	808	813	673	799	671	47
chr2:132914884-132914903_ANKRD30BL_-	ANKRD30BL	272	425	352	486	452	263	347	314	346	86
chr2:133174792-133174811_GPR39_+	GPR39	146	176	177	206	189	343	332	198	29	134
chr2:133175116-133175135_GPR39_+	GPR39	453	1184	664	1215	1235	1633	1085	551	1186	460
chr2:133175298-133175317_GPR39_-	GPR39	253	475	240	487	291	812	609	1336	101	265
chr2:133175430-133175449_GPR39_+	GPR39	393	1758	1278	1543	1799	751	1077	1017	590	523
chr2:133425975-133425994_LYPD1_-	LYPD1	291	411	440	529	549	1417	338	140	194	601
chr2:133426025-133426044_LYPD1_+	LYPD1	266	134	134	106	128	63	98	105	132	0
chr2:133426063-133426082_LYPD1_+	LYPD1	413	276	444	597	378	499	447	633	472	223
chr2:133427487-133427506_LYPD1_-	LYPD1	224	744	576	281	877	581	550	221	118	57
chr2:133636474-133636493_NCKAP5_-	NCKAP5	208	233	158	189	277	166	161	190	87	30
chr2:133887614-133887633_NCKAP5_-	NCKAP5	280	362	542	301	420	425	630	503	476	232
chr2:133971338-133971357_NCKAP5_-	NCKAP5	509	833	827	898	1377	1071	1287	598	1231	627
chr2:134060611-134060630_NCKAP5_-	NCKAP5	139	474	294	152	212	332	358	920	121	174
chr2:135012176-135012195_MGAT5_+	MGAT5	277	524	407	579	617	499	630	332	424	82
chr2:135076304-135076323_MGAT5_-	MGAT5	299	292	434	293	299	435	283	333	1723	222
chr2:135095931-135095950_MGAT5_+	MGAT5	223	327	363	336	452	346	337	924	369	1062
chr2:135099209-135099228_MGAT5_+	MGAT5	272	212	331	211	528	796	342	417	68	153
chr2:135223687-135223706_TMEM163_-	TMEM163	198	187	49	166	229	108	121	41	75	332
chr2:135308149-135308168_TMEM163_+	TMEM163	256	412	240	268	323	394	496	221	100	495
chr2:135470768-135470787_TMEM163_+	TMEM163	334	451	384	282	363	688	454	1174	729	744
chr2:135476321-135476340_TMEM163_-	TMEM163	261	988	383	592	363	542	843	329	797	51
chr2:135602826-135602845_ACMSD_+	ACMSD	399	481	796	524	687	700	487	682	322	262
chr2:135616851-135616870_ACMSD_+	ACMSD	160	232	119	189	523	566	271	87	70	37
chr2:135619558-135619577_ACMSD_-	ACMSD	177	41	92	46	72	59	115	191	271	46
chr2:135621114-135621133_ACMSD_+	ACMSD	78	297	235	69	63	87	107	89	18	69
chr2:135676482-135676501_CCNT2_+	CCNT2	195	342	335	398	363	459	346	1238	162	34
chr2:135676499-135676518_CCNT2_-	CCNT2	591	834	821	419	801	695	631	920	641	591
chr2:135710259-135710278_CCNT2_+	CCNT2	226	159	414	205	308	330	394	595	147	35
chr2:135712080-135712099_CCNT2_+	CCNT2	121	54	39	56	59	30	7	33	80	17
chr2:135738462-135738481_MAP3K19_-	MAP3K19	293	240	346	415	390	424	365	446	240	140938
chr2:135741288-135741307_MAP3K19_-	MAP3K19	274	409	281	208	364	212	348	92	143	8
chr2:135744971-135744990_MAP3K19_-	MAP3K19	745	566	399	273	475	125	298	251	47	26
chr2:135763040-135763059_MAP3K19_-	MAP3K19	263	216	293	145	103	247	236	61	109	150
chr2:135848617-135848636_RAB3GAP1_-	RAB3GAP1	184	156	192	157	62	213	139	378	25	310
chr2:135870825-135870844_RAB3GAP1_-	RAB3GAP1	572	450	400	209	507	834	775	758	111	34
chr2:135878413-135878432_RAB3GAP1_-	RAB3GAP1	288	320	528	398	125	285	841	90	293	115
chr2:135883770-135883789_RAB3GAP1_+	RAB3GAP1	437	679	639	150	811	948	419	800	367	297
chr2:135988250-135988269_ZRANB3_+	ZRANB3	229	481	300	290	366	172	713	353	156	202
chr2:136029370-136029389_ZRANB3_-	ZRANB3	257	332	332	215	825	572	515	687	176	37
chr2:136107566-136107585_ZRANB3_-	ZRANB3	286	306	322	163	188	254	269	175	159	629
chr2:136111116-136111135_ZRANB3_+	ZRANB3	308	855	378	745	937	916	306	298	727	19
chr2:136396323-136396342_R3HDM1_+	R3HDM1	252	1102	907	802	968	615	1462	247	384	332
chr2:136396531-136396550_R3HDM1_+	R3HDM1	334	1607	834	463	1150	1021	1564	848	1543	566
chr2:136399330-136399349_R3HDM1_-	R3HDM1	217	391	446	487	256	624	229	498	202	110
chr2:136409394-136409413_R3HDM1_-	R3HDM1	177	222	293	169	286	490	340	4418	61	113
chr2:136499520-136499539_UBXN4_+	UBXN4	429	460	320	247	365	416	179	274	197	14
chr2:136505841-136505860_UBXN4_+	UBXN4	306	224	587	151	443	335	332	64	365	149
chr2:136513156-136513175_UBXN4_-	UBXN4	252	283	216	202	342	655	1240	226	919	253
chr2:136519455-136519474_UBXN4_+	UBXN4	214	850	477	435	314	560	363	187	199	142
chr2:136579641-136579660_LCT_-	LCT	404	432	904	421	566	256	575	772	638	357
chr2:136581493-136581512_LCT_+	LCT	317	605	438	529	418	486	520	98	175	176
chr2:136590682-136590701_LCT_+	LCT	317	1209	786	614	560	596	588	210	355	106
chr2:136594298-136594317_LCT_+	LCT	329	510	830	798	1467	609	1016	407	1151	124
chr2:136620236-136620255_MCM6_-	MCM6	129	16	19	34	4	107	65	0	0	3
chr2:136623749-136623768_MCM6_+	MCM6	289	43	57	91	61	174	15	19	0	0
chr2:136627864-136627883_MCM6_-	MCM6	283	153	103	117	242	55	161	29	84	74
chr2:136633923-136633942_MCM6_-	MCM6	193	31	24	27	93	93	221	0	0	44
chr2:136664894-136664913_DARS_+	DARS	172	0	0	0	16	0	3	0	0	0
chr2:136668960-136668979_DARS_-	DARS	340	229	94	45	95	204	198	68	41	24
chr2:136742978-136742997_DARS_-	DARS	185	159	169	46	35	95	74	554	47	33
chr2:136742996-136743015_DARS_-	DARS	395	323	839	306	446	344	225	367	308	553
chr2:136872610-136872629_CXCR4_+	CXCR4	282	343	554	589	544	618	429	344	282	142
chr2:136872636-136872655_CXCR4_-	CXCR4	243	413	370	214	459	877	341	777	222	144
chr2:136873224-136873243_CXCR4_+	CXCR4	211	541	487	372	365	135	367	142	105	20
chr2:136873458-136873477_CXCR4_-	CXCR4	298	57	119	129	36	48	227	14	8	23
chr2:137814382-137814401_THSD7B_-	THSD7B	355	222	378	325	311	504	313	322	628	323
chr2:137852496-137852515_THSD7B_+	THSD7B	223	591	483	824	393	419	627	999	199	34
chr2:137872770-137872789_THSD7B_+	THSD7B	225	536	338	294	219	552	773	1399	96	72
chr2:137917825-137917844_THSD7B_-	THSD7B	167	74	230	160	221	86	305	98	154	162
chr2:138722121-138722140_HNMT_+	HNMT	171	236	85	269	260	147	140	825	100	31
chr2:138727760-138727779_HNMT_+	HNMT	177	323	327	343	556	463	550	707	132	82
chr2:138758514-138758533_HNMT_+	HNMT	336	700	275	466	180	224	272	410	100	48
chr2:138771489-138771508_HNMT_-	HNMT	266	587	461	594	557	534	746	832	709	563
chr2:139307839-139307858_SPOPL_-	SPOPL	301	718	554	463	370	640	349	967	127	226
chr2:139308473-139308492_SPOPL_+	SPOPL	164	332	316	480	124	473	351	169	97	25
chr2:139310133-139310152_SPOPL_+	SPOPL	252	165	457	384	356	205	708	835	413	265
chr2:139326547-139326566_SPOPL_-	SPOPL	230	92	91	57	127	60	67	85	36	25
chr2:139428990-139429009_NXPH2_-	NXPH2	329	386	365	456	407	280	392	743	75	210
chr2:139429202-139429221_NXPH2_-	NXPH2	274	569	537	260	367	497	791	135	171	715
chr2:139537769-139537788_NXPH2_+	NXPH2	356	546	1207	931	811	945	1415	294	359	794
chr2:139537770-139537789_NXPH2_+	NXPH2	534	324	620	262	507	660	295	617	1444	551
chr2:141806651-141806670_LRP1B_+	LRP1B	290	224	78	130	207	13	215	161	71	53
chr2:1418253-1418272_TPO_+	TPO	248	591	619	238	457	647	467	119	210	75
chr2:141946046-141946065_LRP1B_+	LRP1B	234	389	440	374	381	501	440	95	366	308
chr2:142237967-142237986_LRP1B_-	LRP1B	120	184	131	339	443	263	336	211	389	17
chr2:1426892-1426911_TPO_-	TPO	471	909	441	688	1111	764	877	1002	454	38
chr2:142888231-142888250_LRP1B_-	LRP1B	389	434	581	618	400	1160	535	76	395	317
chr2:143642990-143643009_KYNU_+	KYNU	428	388	296	408	443	274	386	180	678	81
chr2:143643009-143643028_KYNU_-	KYNU	389	798	667	541	608	1316	1824	292	186	60
chr2:143643034-143643053_KYNU_+	KYNU	334	852	564	795	826	558	577	218	622	102
chr2:143718253-143718272_KYNU_+	KYNU	377	689	185	337	518	821	312	187	256	116
chr2:1437357-1437376_TPO_+	TPO	402	218	151	181	160	308	400	145	3	0
chr2:143913116-143913135_ARHGAP15_-	ARHGAP15	330	487	567	432	824	823	466	2147	1768	251
chr2:144194485-144194504_ARHGAP15_-	ARHGAP15	197	285	342	241	466	339	180	16	120	65
chr2:144461047-144461066_ARHGAP15_-	ARHGAP15	353	734	434	588	833	554	877	718	945	1220
chr2:144525648-144525667_ARHGAP15_+	ARHGAP15	302	253	413	373	307	359	174	187	54	876
chr2:144764751-144764770_GTDC1_-	GTDC1	359	628	516	456	755	717	401	462	40	74
chr2:144899522-144899541_GTDC1_-	GTDC1	288	435	448	610	1361	707	542	808	488	787
chr2:144903239-144903258_GTDC1_+	GTDC1	207	615	695	591	835	867	1130	3028	603	148
chr2:144966166-144966185_GTDC1_+	GTDC1	371	450	134	152	75	243	177	12	249	16
chr2:145162437-145162456_ZEB2_+	ZEB2	93	6	55	59	86	117	112	64	27	0
chr2:145182408-145182427_ZEB2_-	ZEB2	200	209	193	110	174	218	702	123	99	65
chr2:145187525-145187544_ZEB2_-	ZEB2	241	465	267	530	654	586	332	534	542	252
chr2:145274899-145274918_ZEB2_-	ZEB2	158	326	234	129	118	311	297	229	147	22
chr2:1457501-1457520_TPO_-	TPO	457	715	794	1187	656	985	552	873	744	467
chr2:14774533-14774552_FAM84A_+	FAM84A	228	1043	586	563	991	1584	991	1612	4013	422
chr2:14774766-14774785_FAM84A_+	FAM84A	448	812	827	704	2087	1275	1516	1457	1671	772
chr2:14774820-14774839_FAM84A_+	FAM84A	314	285	298	178	107	336	344	211	219	42
chr2:14774908-14774927_FAM84A_+	FAM84A	247	433	915	291	149	326	512	426	86	219
chr2:148653966-148653985_ACVR2A_+	ACVR2A	368	654	323	387	185	622	393	223	395	22
chr2:148657446-148657465_ACVR2A_-	ACVR2A	145	182	160	224	142	309	168	59	93	1
chr2:148676086-148676105_ACVR2A_-	ACVR2A	360	501	409	414	355	367	373	78	270	147
chr2:148677887-148677906_ACVR2A_+	ACVR2A	346	555	622	718	363	199	259	668	146	179
chr2:148696736-148696755_ORC4_-	ORC4	206	95	123	31	27	176	75	77	93	28
chr2:148701007-148701026_ORC4_+	ORC4	413	218	68	275	124	83	341	68	158	20
chr2:148730343-148730362_ORC4_+	ORC4	165	6	35	55	21	112	65	26	14	17
chr2:148733473-148733492_ORC4_-	ORC4	472	296	429	433	491	690	416	263	506	277
chr2:149216335-149216354_MBD5_+	MBD5	149	186	446	143	593	110	511	200	251	3
chr2:149220156-149220175_MBD5_-	MBD5	299	204	160	48	188	105	256	51	25	38
chr2:149221458-149221477_MBD5_+	MBD5	276	271	362	274	594	320	210	890	505	1443
chr2:149226719-149226738_MBD5_-	MBD5	250	548	296	418	552	440	228	268	134	519
chr2:149402649-149402668_EPC2_-	EPC2	163	33	44	2	138	76	9	53	149	227
chr2:149520315-149520334_EPC2_+	EPC2	336	238	136	140	149	364	412	76	1128	220
chr2:149522544-149522563_EPC2_+	EPC2	137	104	201	36	131	86	95	34	44	27
chr2:149528478-149528497_EPC2_+	EPC2	228	19	18	58	128	238	373	98	2	65
chr2:149633241-149633260_KIF5C_+	KIF5C	171	633	324	301	534	416	439	355	59	158
chr2:149679775-149679794_KIF5C_+	KIF5C	262	343	490	455	941	962	602	404	841	217
chr2:149793854-149793873_KIF5C_+	KIF5C	501	542	469	210	316	259	600	179	110	48
chr2:149799243-149799262_KIF5C_+	KIF5C	269	552	428	248	534	879	589	852	531	449
chr2:150061815-150061834_LYPD6B_-	LYPD6B	315	903	571	457	518	1098	371	495	373	655
chr2:150069546-150069565_LYPD6B_-	LYPD6B	293	244	312	213	308	373	270	199	132	24
chr2:150069615-150069634_LYPD6B_-	LYPD6B	240	223	207	364	517	477	311	314	43	5
chr2:150071216-150071235_LYPD6B_-	LYPD6B	175	111	173	362	135	124	109	229	270	62
chr2:150294333-150294352_LYPD6_-	LYPD6	207	530	478	431	447	317	292	602	705	185
chr2:150305614-150305633_LYPD6_+	LYPD6	290	492	257	278	348	325	469	453	121	78
chr2:150325236-150325255_LYPD6_-	LYPD6	233	153	174	374	203	314	525	267	13	31
chr2:150327308-150327327_LYPD6_-	LYPD6	273	207	202	464	301	453	457	77	464	84
chr2:150426583-150426602_MMADHC_+	MMADHC	361	32	49	33	256	5	32	63	272	74
chr2:150432953-150432972_MMADHC_-	MMADHC	247	506	495	361	347	693	446	518	506	53
chr2:150436123-150436142_MMADHC_-	MMADHC	92	294	146	276	284	348	134	755	226	4
chr2:150438747-150438766_MMADHC_+	MMADHC	248	331	400	387	395	293	608	414	1156	92
chr2:151326591-151326610_RND3_-	RND3	267	272	121	318	237	255	303	330	515	36
chr2:151328207-151328226_RND3_-	RND3	375	814	789	657	396	807	779	703	280	406
chr2:151343221-151343240_RND3_-	RND3	188	768	587	400	434	624	418	261	43	52
chr2:151343799-151343818_RND3_-	RND3	361	820	457	341	241	290	302	1161	615	147
chr2:152108040-152108059_RBM43_-	RBM43	198	289	301	81	176	293	335	413	259	22
chr2:152108064-152108083_RBM43_+	RBM43	212	199	169	21	245	256	569	318	176	263
chr2:152112083-152112102_RBM43_-	RBM43	205	471	303	105	139	390	266	133	535	37
chr2:152112121-152112140_RBM43_-	RBM43	157	176	280	207	315	140	69	266	357	386
chr2:152127271-152127290_NMI_-	NMI	255	416	329	492	331	323	491	362	102	176
chr2:152132052-152132071_NMI_-	NMI	167	460	121	666	227	569	585	343	121	192
chr2:152132069-152132088_NMI_-	NMI	156	153	168	160	197	35	185	289	119	303
chr2:152138482-152138501_NMI_-	NMI	106	80	256	88	173	125	29	56	24	0
chr2:152220528-152220547_TNFAIP6_+	TNFAIP6	268	423	321	193	430	375	758	531	189	90
chr2:152222684-152222703_TNFAIP6_+	TNFAIP6	139	141	96	212	97	386	145	187	45	9
chr2:152226527-152226546_TNFAIP6_+	TNFAIP6	288	669	324	374	482	518	462	1509	135	25
chr2:152226677-152226696_TNFAIP6_+	TNFAIP6	346	677	389	152	297	294	971	86	185	161
chr2:152266928-152266947_RIF1_+	RIF1	69	273	124	121	61	75	94	93	113	6
chr2:152271370-152271389_RIF1_+	RIF1	276	149	129	128	40	199	131	78	92	189
chr2:152285343-152285362_RIF1_+	RIF1	123	47	29	27	5	31	16	55	63	27
chr2:152292031-152292050_RIF1_-	RIF1	418	362	1027	668	411	395	218	2261	770	32
chr2:152427011-152427030_NEB_+	NEB	262	181	427	305	1029	266	291	900	251	330
chr2:152543974-152543993_NEB_+	NEB	392	312	416	398	243	281	707	294	310	334
chr2:152544159-152544178_NEB_+	NEB	84	284	131	148	123	79	305	404	131	137
chr2:152548623-152548642_NEB_-	NEB	351	565	756	351	897	892	572	1849	1454	268
chr2:152663337-152663356_ARL5A_-	ARL5A	218	527	346	740	769	289	491	94	579	137
chr2:152663339-152663358_ARL5A_-	ARL5A	294	572	661	429	569	636	283	343	198	42
chr2:152668919-152668938_ARL5A_-	ARL5A	357	932	685	716	966	520	707	1541	446	195
chr2:152727080-152727099_CACNB4_-	CACNB4	479	826	806	1209	687	1055	589	331	714	392
chr2:152737364-152737383_CACNB4_+	CACNB4	185	170	107	163	146	91	301	7	306	337
chr2:152739835-152739854_CACNB4_+	CACNB4	156	44	158	115	101	48	95	31	130	20
chr2:152830188-152830207_CACNB4_-	CACNB4	244	161	349	111	142	450	331	408	97	35
chr2:152980370-152980389_STAM2_-	STAM2	280	322	169	322	158	294	315	256	91	170
chr2:152980427-152980446_STAM2_-	STAM2	320	259	181	285	282	402	475	112	203	100
chr2:153003731-153003750_STAM2_+	STAM2	147	166	54	342	183	163	322	90	118	205
chr2:153003759-153003778_STAM2_-	STAM2	146	242	117	170	144	187	122	54	38	153
chr2:153192213-153192232_FMNL2_+	FMNL2	237	275	295	205	431	229	355	448	315	150
chr2:153417435-153417454_FMNL2_+	FMNL2	254	933	798	360	908	524	657	549	752	201
chr2:153437498-153437517_FMNL2_+	FMNL2	301	948	783	367	787	726	676	382	786	66
chr2:153475428-153475447_FMNL2_+	FMNL2	301	452	184	204	287	399	430	103	63	115
chr2:153533220-153533239_PRPF40A_-	PRPF40A	470	63	0	146	27	28	97	34	4	12
chr2:153537775-153537794_PRPF40A_-	PRPF40A	301	15	92	13	10	19	34	0	101	0
chr2:153572561-153572580_PRPF40A_-	PRPF40A	441	195	133	47	216	59	40	150	69	21
chr2:153573900-153573919_PRPF40A_-	PRPF40A	333	323	230	372	570	203	245	82	659	556
chr2:153575217-153575236_ARL6IP6_-	ARL6IP6	226	155	74	56	33	54	27	71	44	13
chr2:153575252-153575271_ARL6IP6_+	ARL6IP6	119	95	138	125	85	75	25	0	34	0
chr2:153575342-153575361_ARL6IP6_+	ARL6IP6	437	418	362	400	416	526	620	349	245	902
chr2:153575396-153575415_ARL6IP6_+	ARL6IP6	219	72	81	76	81	186	100	45	147	0
chr2:154334807-154334826_RPRM_+	RPRM	237	342	404	323	431	724	558	1452	357	358
chr2:154334914-154334933_RPRM_-	RPRM	219	264	264	295	205	226	404	184	141	32
chr2:154334953-154334972_RPRM_-	RPRM	336	379	257	765	737	301	587	754	434	174
chr2:154334957-154334976_RPRM_+	RPRM	325	508	848	456	612	407	1014	955	226	32
chr2:154801013-154801032_GALNT13_+	GALNT13	87	178	159	179	263	212	79	257	28	104
chr2:155099270-155099289_GALNT13_+	GALNT13	234	85	174	243	291	65	193	214	161	31
chr2:155102414-155102433_GALNT13_+	GALNT13	216	79	323	191	87	411	97	33	11	37
chr2:155157944-155157963_GALNT13_-	GALNT13	148	122	100	137	62	290	258	21	0	86
chr2:155555327-155555346_KCNJ3_+	KCNJ3	443	841	826	760	1153	1295	885	462	586	91
chr2:155555718-155555737_KCNJ3_-	KCNJ3	209	314	300	311	267	280	214	367	6	52
chr2:155555799-155555818_KCNJ3_-	KCNJ3	337	379	706	368	406	712	271	42	316	147
chr2:155566213-155566232_KCNJ3_-	KCNJ3	185	153	172	213	322	678	148	657	90	128
chr2:15567882-15567901_NBAS_+	NBAS	204	191	66	241	282	174	97	454	49	289
chr2:15613418-15613437_NBAS_+	NBAS	347	432	367	365	271	383	202	71	276	3
chr2:15614211-15614230_NBAS_-	NBAS	552	331	371	481	467	82	288	886	337	344
chr2:15701383-15701402_NBAS_-	NBAS	270	399	300	291	167	189	174	498	240	59
chr2:157182284-157182303_NR4A2_+	NR4A2	232	519	494	475	482	1007	241	528	328	73
chr2:157182726-157182745_NR4A2_+	NR4A2	118	322	130	199	209	136	102	110	36	26
chr2:157184421-157184440_NR4A2_+	NR4A2	272	336	550	253	472	556	380	76	268	42
chr2:157186123-157186142_NR4A2_+	NR4A2	308	305	568	386	481	288	338	261	285	107
chr2:157332639-157332658_GPD2_+	GPD2	334	1007	725	558	603	625	1111	584	986	386
chr2:157352706-157352725_GPD2_+	GPD2	350	569	834	479	1143	923	1172	220	6936	223
chr2:157367381-157367400_GPD2_-	GPD2	410	408	392	260	922	303	207	138	381	35
chr2:157368804-157368823_GPD2_-	GPD2	149	482	391	395	450	500	653	767	357	537
chr2:15737535-15737554_DDX1_+	DDX1	162	27	149	96	146	27	5	53	11	12
chr2:15746350-15746369_DDX1_-	DDX1	341	878	605	1017	1280	1150	1087	3995	2696	1182
chr2:15747364-15747383_DDX1_-	DDX1	40	0	0	6	0	0	0	0	251	0
chr2:15758365-15758384_DDX1_-	DDX1	280	279	281	171	125	173	149	329	268	32
chr2:158115287-158115306_GALNT5_+	GALNT5	311	158	86	115	165	146	581	305	122	79
chr2:158140832-158140851_GALNT5_-	GALNT5	402	501	967	317	330	218	534	197	936	108
chr2:158156112-158156131_GALNT5_+	GALNT5	278	218	149	283	416	239	234	543	635	3773
chr2:158157274-158157293_GALNT5_+	GALNT5	354	482	519	347	731	346	364	1287	122	77
chr2:158177888-158177907_ERMN_+	ERMN	408	322	208	392	497	274	177	305	378	440
chr2:158177937-158177956_ERMN_+	ERMN	326	756	591	838	349	887	417	1422	350	264
chr2:158181932-158181951_ERMN_-	ERMN	301	351	425	190	269	190	490	197	780	38
chr2:158181935-158181954_ERMN_-	ERMN	534	134	757	386	418	242	371	765	148	176
chr2:158272369-158272388_CYTIP_-	CYTIP	252	423	328	247	281	684	602	71	412	35
chr2:158272458-158272477_CYTIP_-	CYTIP	399	828	621	582	1143	714	788	1311	967	141
chr2:158300388-158300407_CYTIP_-	CYTIP	292	211	198	247	489	75	152	96	122	30
chr2:158300447-158300466_CYTIP_+	CYTIP	263	23	159	170	94	194	205	211	5	39
chr2:158397618-158397637_ACVR1C_-	ACVR1C	173	297	269	327	308	342	423	163	142	41
chr2:158406728-158406747_ACVR1C_-	ACVR1C	225	469	334	246	488	429	330	534	384	224
chr2:158412795-158412814_ACVR1C_+	ACVR1C	327	485	381	679	326	1054	1455	777	255	774
chr2:158443842-158443861_ACVR1C_-	ACVR1C	348	511	375	215	504	406	356	104	160	103
chr2:158626950-158626969_ACVR1_+	ACVR1	298	346	238	241	525	441	351	225	1169	814
chr2:158634804-158634823_ACVR1_+	ACVR1	210	285	273	146	84	33	261	455	22	82
chr2:158637036-158637055_ACVR1_+	ACVR1	537	752	787	941	765	1179	453	279	313	385
chr2:158655959-158655978_ACVR1_+	ACVR1	229	130	48	102	149	230	33	59	163	301
chr2:158971752-158971771_UPP2_-	UPP2	207	398	488	405	491	747	224	534	182	82
chr2:158974423-158974442_UPP2_+	UPP2	288	610	186	323	331	570	846	138	174	35
chr2:158977960-158977979_UPP2_+	UPP2	448	945	714	921	1004	987	932	1294	164	329
chr2:159165992-159166011_CCDC148_-	CCDC148	294	392	421	805	377	604	314	745	883	42
chr2:159170360-159170379_CCDC148_+	CCDC148	142	238	209	190	178	555	336	281	223	13
chr2:159201759-159201778_CCDC148_-	CCDC148	161	404	271	281	512	338	493	508	217	360
chr2:159214955-159214974_CCDC148_+	CCDC148	245	284	213	323	534	475	246	291	525	133
chr2:159389708-159389727_PKP4_+	PKP4	584	849	979	937	1515	1538	605	1541	734	1059
chr2:159459604-159459623_PKP4_-	PKP4	286	178	303	216	338	189	201	534	44	209
chr2:159481664-159481683_PKP4_-	PKP4	121	200	100	179	102	564	292	37	397	7
chr2:159488314-159488333_PKP4_-	PKP4	374	376	475	430	467	695	650	1639	987	260
chr2:159922434-159922453_TANC1_+	TANC1	189	286	251	412	246	230	323	292	344	353
chr2:159954241-159954260_TANC1_+	TANC1	223	423	460	473	399	673	521	556	562	303
chr2:160005666-160005685_TANC1_+	TANC1	411	654	604	981	506	703	791	698	220	246
chr2:160007038-160007057_TANC1_-	TANC1	371	761	657	589	854	836	1331	330	303	150
chr2:160114271-160114290_WDSUB1_-	WDSUB1	248	200	267	189	296	438	761	485	594	87
chr2:160139294-160139313_WDSUB1_-	WDSUB1	189	272	374	342	283	174	196	90	559	51
chr2:160139398-160139417_WDSUB1_+	WDSUB1	478	407	469	545	718	1423	756	572	1259	3550
chr2:160139491-160139510_WDSUB1_+	WDSUB1	229	223	66	215	149	130	174	127	169	15
chr2:160284454-160284473_BAZ2B_-	BAZ2B	414	488	643	502	877	623	1083	121	538	142
chr2:160289514-160289533_BAZ2B_+	BAZ2B	290	612	877	509	798	814	857	879	215	286
chr2:160310248-160310267_BAZ2B_+	BAZ2B	310	405	491	834	247	164	259	726	863	258
chr2:160335105-160335124_BAZ2B_+	BAZ2B	199	446	313	615	476	657	304	40	118	20
chr2:160599725-160599744_MARCH7_+	2007-03-01	138	252	179	120	112	202	94	601	59	272
chr2:160604954-160604973_MARCH7_-	2007-03-01	563	920	665	1052	916	1033	787	689	935	130
chr2:160605104-160605123_MARCH7_+	2007-03-01	35	0	42	34	21	72	0	106	426	0
chr2:160608998-160609017_MARCH7_+	2007-03-01	256	452	589	301	761	397	248	342	2054	41
chr2:160654629-160654648_CD302_+	CD302	254	353	248	75	213	177	94	400	945	50
chr2:160654638-160654657_CD302_+	CD302	383	630	782	860	910	825	792	675	2581	5578
chr2:160654654-160654673_CD302_+	CD302	290	262	223	393	337	492	667	180	401	437
chr2:160661611-160661630_LY75_+	LY75	256	383	262	208	109	639	473	206	119	62
chr2:160661629-160661648_LY75_-	LY75	380	528	613	415	545	522	710	712	209	210
chr2:160661635-160661654_LY75_+	LY75	263	415	472	639	751	541	412	243	430	165
chr2:160661673-160661692_LY75_-	LY75	282	529	639	445	321	286	701	735	94	272
chr2:16082243-16082262_MYCN_-	MYCN	159	295	703	541	335	793	149	425	234	71
chr2:16082614-16082633_MYCN_-	MYCN	154	435	248	345	464	247	345	487	557	115
chr2:16086060-16086079_MYCN_+	MYCN	338	994	837	579	894	990	653	319	495	292
chr2:16086104-16086123_MYCN_-	MYCN	226	636	431	435	933	381	658	294	863	6
chr2:160879209-160879228_PLA2R1_-	PLA2R1	409	141	254	264	194	192	361	283	216	76
chr2:160889621-160889640_PLA2R1_+	PLA2R1	339	136	92	229	265	373	230	150	162	276
chr2:160898682-160898701_PLA2R1_-	PLA2R1	365	450	713	265	256	297	475	399	2335	58
chr2:160901562-160901581_PLA2R1_-	PLA2R1	195	145	173	284	127	97	302	60	56	151
chr2:160994179-160994198_ITGB6_+	ITGB6	210	451	418	404	755	793	541	316	285	82
chr2:160994695-160994714_ITGB6_-	ITGB6	231	226	148	229	336	295	160	154	440	194
chr2:161052076-161052095_ITGB6_-	ITGB6	387	629	707	746	401	660	991	606	378	174
chr2:161055758-161055777_ITGB6_-	ITGB6	288	413	478	699	486	850	510	125	538	82
chr2:161137844-161137863_RBMS1_+	RBMS1	287	455	332	351	562	347	668	757	371	426
chr2:161143507-161143526_RBMS1_-	RBMS1	344	180	362	252	319	322	48	291	5	93
chr2:161157155-161157174_RBMS1_+	RBMS1	258	168	256	365	425	392	196	413	57	185
chr2:161159871-161159890_RBMS1_-	RBMS1	220	515	171	199	422	464	288	1823	777	229
chr2:162036206-162036225_TANK_+	TANK	162	88	92	47	226	99	163	55	84	103
chr2:162036220-162036239_TANK_-	TANK	354	484	767	480	994	810	812	754	1158	334
chr2:162087772-162087791_TANK_+	TANK	286	51	224	135	71	123	135	96	246	99
chr2:162091993-162092012_TANK_-	TANK	210	276	248	239	203	182	266	319	522	13
chr2:162175343-162175362_PSMD14_+	PSMD14	247	142	412	121	435	237	359	244	101	34
chr2:162227719-162227738_PSMD14_-	PSMD14	151	0	12	0	0	9	0	56	0	0
chr2:162227720-162227739_PSMD14_-	PSMD14	248	42	213	55	20	33	0	66	37	0
chr2:162227779-162227798_PSMD14_+	PSMD14	209	0	17	0	0	0	0	0	0	0
chr2:162273128-162273147_TBR1_+	TBR1	351	578	1089	1011	371	516	635	493	437	135
chr2:162274333-162274352_TBR1_-	TBR1	308	990	873	869	650	974	950	615	645	464
chr2:162275456-162275475_TBR1_+	TBR1	329	895	811	848	539	414	570	1028	54	157
chr2:162481055-162481074_SLC4A10_+	SLC4A10	343	695	388	362	620	552	650	135	136	733
chr2:162627495-162627514_SLC4A10_+	SLC4A10	164	164	77	133	53	129	143	56	38	61
chr2:162660976-162660995_SLC4A10_+	SLC4A10	361	664	841	704	855	677	561	1038	560	238
chr2:162719541-162719560_SLC4A10_+	SLC4A10	297	207	172	412	140	287	202	293	73	78
chr2:162881336-162881355_DPP4_-	DPP4	385	391	616	335	127	289	289	1253	33	66
chr2:162891806-162891825_DPP4_-	DPP4	605	1251	1677	1563	2166	1952	1771	1712	703	161
chr2:162894861-162894880_DPP4_-	DPP4	276	242	243	211	571	378	336	273	384	243
chr2:162895492-162895511_DPP4_-	DPP4	255	76	78	102	39	109	228	118	1	28
chr2:163000641-163000660_GCG_+	GCG	315	467	252	553	469	393	365	1620	633	167
chr2:163002062-163002081_GCG_-	GCG	87	92	245	333	113	88	165	480	21	0
chr2:163002143-163002162_GCG_-	GCG	311	362	429	365	434	490	512	171	68	12
chr2:163003953-163003972_GCG_-	GCG	229	406	428	201	645	991	283	565	558	97
chr2:163072423-163072442_FAP_+	FAP	249	309	257	251	223	517	292	265	4	60
chr2:163080107-163080126_FAP_+	FAP	314	371	499	532	455	213	278	182	93	172
chr2:163083090-163083109_FAP_-	FAP	230	266	190	168	112	317	540	532	650	102
chr2:163099449-163099468_FAP_+	FAP	414	667	781	949	835	1586	700	1487	409	622
chr2:163139059-163139078_IFIH1_-	IFIH1	347	467	689	785	638	1057	484	906	666	141
chr2:163144710-163144729_IFIH1_-	IFIH1	175	140	295	202	311	231	177	216	62	61
chr2:163150069-163150088_IFIH1_+	IFIH1	365	386	936	631	1244	442	515	1396	209	378
chr2:163174641-163174660_IFIH1_+	IFIH1	289	262	177	135	255	272	429	469	302	56
chr2:163200759-163200778_GCA_+	GCA	213	326	223	305	211	594	441	587	554	10
chr2:163204148-163204167_GCA_+	GCA	213	67	246	201	202	292	261	54	122	109
chr2:163204206-163204225_GCA_-	GCA	229	748	581	902	630	353	828	597	765	267
chr2:163216016-163216035_GCA_+	GCA	289	622	665	481	752	455	731	262	370	196
chr2:163374242-163374261_KCNH7_-	KCNH7	403	403	553	513	355	465	967	239	249	418
chr2:163393457-163393476_KCNH7_+	KCNH7	273	653	769	463	484	588	489	210	703	367
chr2:163693093-163693112_KCNH7_-	KCNH7	247	199	202	375	431	318	449	206	606	191
chr2:163695017-163695036_KCNH7_-	KCNH7	280	445	1041	487	677	522	480	257	298	124
chr2:164466419-164466438_FIGN_-	FIGN	156	236	231	309	272	670	259	367	590	200
chr2:164467259-164467278_FIGN_-	FIGN	262	136	127	123	147	124	79	239	293	46
chr2:164467435-164467454_FIGN_+	FIGN	289	745	1213	753	954	729	580	1195	1162	104
chr2:164468282-164468301_FIGN_-	FIGN	302	584	512	805	926	932	476	556	222	16
chr2:165353959-165353978_GRB14_+	GRB14	394	842	428	433	859	696	702	370	485	389
chr2:165365046-165365065_GRB14_-	GRB14	313	448	504	381	446	441	545	247	580	51
chr2:165383507-165383526_GRB14_+	GRB14	141	485	244	377	260	643	288	58	86	18
chr2:165477727-165477746_GRB14_-	GRB14	412	957	1232	1037	1391	813	906	502	752	270
chr2:165561538-165561557_COBLL1_-	COBLL1	248	139	108	196	163	244	227	228	332	67
chr2:165578722-165578741_COBLL1_-	COBLL1	586	934	403	777	762	684	715	210	855	466
chr2:165584481-165584500_COBLL1_-	COBLL1	330	358	980	429	770	509	619	299	202	177
chr2:165600231-165600250_COBLL1_-	COBLL1	368	585	648	537	775	453	721	409	272	1069
chr2:165771624-165771643_SLC38A11_-	SLC38A11	298	551	576	731	575	546	1025	436	375	570
chr2:165772434-165772453_SLC38A11_-	SLC38A11	293	208	200	291	197	337	75	338	735	39
chr2:165795996-165796015_SLC38A11_+	SLC38A11	280	365	613	640	375	476	287	209	294	491
chr2:165802129-165802148_SLC38A11_+	SLC38A11	332	138	172	150	161	166	213	271	275	32
chr2:165994445-165994464_SCN3A_-	SCN3A	327	1087	1244	1166	1657	1310	1106	836	458	213
chr2:165996086-165996105_SCN3A_-	SCN3A	147	97	254	56	100	118	233	64	19	38
chr2:166003502-166003521_SCN3A_-	SCN3A	200	334	270	307	274	236	340	340	135	80
chr2:166019321-166019340_SCN3A_-	SCN3A	233	286	368	407	528	534	113	556	66	57
chr2:166152438-166152457_SCN2A_+	SCN2A	208	496	407	230	243	516	597	236	142	34
chr2:166165270-166165289_SCN2A_-	SCN2A	206	186	435	136	133	131	127	41	63	31
chr2:166168577-166168596_SCN2A_+	SCN2A	303	638	554	813	801	568	480	625	190	253
chr2:166172002-166172021_SCN2A_+	SCN2A	169	178	108	170	50	49	176	72	36	97
chr2:166451664-166451683_CSRNP3_+	CSRNP3	297	441	479	381	573	504	958	678	302	98
chr2:166514473-166514492_CSRNP3_-	CSRNP3	364	383	399	489	466	292	329	353	569	35
chr2:166532893-166532912_CSRNP3_+	CSRNP3	358	382	490	654	534	502	64	835	334	260
chr2:166535705-166535724_CSRNP3_-	CSRNP3	209	119	243	69	234	130	439	183	116	40
chr2:166606359-166606378_GALNT3_-	GALNT3	367	118	107	127	176	216	211	51	520	16
chr2:166613744-166613763_GALNT3_-	GALNT3	321	412	402	226	1201	1125	809	835	410	64
chr2:166615936-166615955_GALNT3_-	GALNT3	167	252	234	156	154	253	259	443	306	220
chr2:166621445-166621464_GALNT3_+	GALNT3	220	253	122	373	553	286	198	208	36	132
chr2:166786786-166786805_TTC21B_+	TTC21B	182	410	392	333	574	487	516	220	67	50
chr2:166797539-166797558_TTC21B_-	TTC21B	361	673	637	532	1123	556	526	490	208	430
chr2:166799760-166799779_TTC21B_-	TTC21B	141	231	234	338	494	299	295	173	277	194
chr2:166802152-166802171_TTC21B_-	TTC21B	200	394	154	82	157	106	416	73	59	49
chr2:166894573-166894592_SCN1A_-	SCN1A	253	192	350	109	387	347	110	29	11	4
chr2:166898851-166898870_SCN1A_-	SCN1A	315	298	249	240	774	273	564	302	375	275
chr2:166900214-166900233_SCN1A_-	SCN1A	432	619	966	805	864	633	467	748	7028	120
chr2:166901715-166901734_SCN1A_-	SCN1A	315	133	218	355	345	198	261	292	373	275
chr2:167129100-167129119_SCN9A_-	SCN9A	408	521	375	518	551	672	425	258	377	441
chr2:167136902-167136921_SCN9A_-	SCN9A	325	445	461	164	887	400	396	645	770	282
chr2:167140998-167141017_SCN9A_-	SCN9A	328	858	695	457	783	742	785	1420	665	233
chr2:167142884-167142903_SCN9A_+	SCN9A	335	527	734	576	719	517	505	958	800	400
chr2:167304124-167304143_SCN7A_-	SCN7A	202	215	146	170	253	148	98	23	66	0
chr2:167318990-167319009_SCN7A_-	SCN7A	230	913	435	405	703	320	711	399	205	61
chr2:167328890-167328909_SCN7A_-	SCN7A	251	437	399	329	504	570	344	185	1270	42
chr2:167333992-167334011_SCN7A_+	SCN7A	358	380	318	140	391	492	389	234	62	121
chr2:16742489-16742508_FAM49A_+	FAM49A	259	466	511	686	426	345	499	678	314	179
chr2:16743323-16743342_FAM49A_-	FAM49A	176	259	173	170	334	192	209	305	944	434
chr2:16746965-16746984_FAM49A_+	FAM49A	206	460	282	239	444	301	306	530	222	31
chr2:16769360-16769379_FAM49A_-	FAM49A	480	307	429	236	394	121	228	44	137	6
chr2:167760235-167760254_XIRP2_+	XIRP2	246	201	408	87	111	335	178	416	68	126
chr2:167992496-167992515_XIRP2_+	XIRP2	342	185	190	456	348	281	55	152	85	31
chr2:168041044-168041063_XIRP2_+	XIRP2	546	404	492	260	192	558	623	153	84	151
chr2:168067321-168067340_XIRP2_-	XIRP2	297	361	488	319	204	460	448	260	311	176
chr2:1680771-1680790_PXDN_-	PXDN	327	492	765	406	556	250	574	468	663	63
chr2:1684092-1684111_PXDN_-	PXDN	458	850	516	1178	598	698	617	297	128	81
chr2:168725602-168725621_B3GALT1_-	B3GALT1	291	129	218	225	148	245	110	339	375	38
chr2:168726199-168726218_B3GALT1_+	B3GALT1	193	195	196	352	90	87	256	46	21	17
chr2:168726200-168726219_B3GALT1_+	B3GALT1	415	271	334	334	868	385	237	2701	309	32
chr2:168726378-168726397_B3GALT1_+	B3GALT1	324	550	436	563	816	335	704	305	415	308
chr2:168997238-168997257_STK39_-	STK39	254	227	311	538	80	229	539	233	129	113
chr2:169020339-169020358_STK39_-	STK39	227	323	300	374	452	679	241	338	132	239
chr2:169023861-169023880_STK39_+	STK39	218	201	177	360	170	264	114	171	691	23
chr2:169038583-169038602_STK39_-	STK39	298	608	309	196	494	636	524	903	867	8
chr2:169313021-169313040_CERS6_+	CERS6	183	36	53	128	156	222	166	820	219	205
chr2:169417796-169417815_CERS6_+	CERS6	301	551	853	431	773	506	673	528	137	149
chr2:169487530-169487549_CERS6_-	CERS6	339	632	337	194	651	689	889	822	149	135
chr2:169547550-169547569_CERS6_-	CERS6	420	1381	658	675	2056	959	919	955	657	706
chr2:169659168-169659187_NOSTRIN_-	NOSTRIN	315	482	621	316	1217	437	421	175	358	210
chr2:1696869-1696888_PXDN_-	PXDN	220	482	348	347	535	628	142	258	194	122
chr2:169711864-169711883_NOSTRIN_+	NOSTRIN	325	287	296	315	279	237	573	178	382	146
chr2:169716116-169716135_NOSTRIN_+	NOSTRIN	249	245	107	221	327	389	409	249	114	134
chr2:169718473-169718492_NOSTRIN_-	NOSTRIN	224	248	489	472	460	365	295	263	266	56
chr2:169728029-169728048_SPC25_+	SPC25	363	57	0	8	61	0	84	0	21	0
chr2:169730097-169730116_SPC25_-	SPC25	205	49	14	21	33	0	11	20	0	0
chr2:169745934-169745953_SPC25_+	SPC25	388	19	122	81	136	40	0	43	105	9
chr2:169745945-169745964_SPC25_-	SPC25	236	14	37	83	7	17	0	17	0	0
chr2:169758963-169758982_G6PC2_+	G6PC2	294	209	259	418	492	579	675	497	813	298
chr2:169759025-169759044_G6PC2_-	G6PC2	156	130	372	166	513	319	180	68	162	129
chr2:169761079-169761098_G6PC2_+	G6PC2	242	317	346	398	368	350	823	300	575	52
chr2:169764099-169764118_G6PC2_-	G6PC2	184	615	276	295	615	577	1132	1572	286	69
chr2:169851884-169851903_ABCB11_-	ABCB11	317	302	349	365	354	349	370	497	191	390
chr2:169853158-169853177_ABCB11_-	ABCB11	309	269	650	322	456	242	912	202	59	208
chr2:169869817-169869836_ABCB11_+	ABCB11	193	113	138	130	202	156	116	311	250	35
chr2:169870829-169870848_ABCB11_-	ABCB11	305	874	701	670	661	696	636	787	305	195
chr2:169938357-169938376_DHRS9_+	DHRS9	351	1402	618	797	737	1267	676	2587	1275	131
chr2:169939875-169939894_DHRS9_-	DHRS9	316	493	484	327	429	301	491	483	625	310
chr2:169940053-169940072_DHRS9_+	DHRS9	177	2	95	35	112	101	23	11	30	97
chr2:169952088-169952107_DHRS9_+	DHRS9	213	151	162	171	94	283	218	475	336	139
chr2:170044755-170044774_LRP2_-	LRP2	409	594	720	377	717	581	990	698	381	184
chr2:170150700-170150719_LRP2_+	LRP2	262	88	104	48	97	137	143	5	3	0
chr2:170163849-170163868_LRP2_+	LRP2	232	499	489	316	554	529	776	754	301	191
chr2:170177289-170177308_LRP2_-	LRP2	144	226	236	299	89	223	280	207	144	30
chr2:170336065-170336084_BBS5_-	BBS5	430	594	472	640	882	637	779	619	470	30
chr2:170336119-170336138_BBS5_-	BBS5	273	377	578	856	827	886	858	371	927	215
chr2:170349512-170349531_BBS5_-	BBS5	451	731	698	686	404	247	318	264	110	110
chr2:170350279-170350298_BBS5_-	BBS5	432	302	251	233	195	196	186	341	116	60
chr2:170366300-170366319_KLHL41_-	KLHL41	434	230	315	812	1063	1523	672	253	427	459
chr2:170366638-170366657_KLHL41_-	KLHL41	257	97	113	165	85	140	81	317	0	90
chr2:170371185-170371204_KLHL41_+	KLHL41	318	255	261	254	545	682	551	289	152	235
chr2:170377412-170377431_KLHL41_-	KLHL41	312	308	379	410	216	597	305	154	369	293
chr2:170416954-170416973_FASTKD1_+	FASTKD1	222	336	397	462	542	773	579	252	1139	67
chr2:170419745-170419764_FASTKD1_-	FASTKD1	251	217	280	301	325	306	374	244	103	27
chr2:170425705-170425724_FASTKD1_-	FASTKD1	241	396	546	328	209	767	638	282	597	115
chr2:170428171-170428190_FASTKD1_+	FASTKD1	293	65	96	86	122	99	108	80	8	0
chr2:170471170-170471189_PPIG_+	PPIG	176	296	216	213	229	679	214	179	423	332
chr2:170488333-170488352_PPIG_-	PPIG	172	302	273	429	171	360	416	740	123	324
chr2:170492648-170492667_PPIG_+	PPIG	343	514	882	317	546	445	344	304	414	401
chr2:170493605-170493624_PPIG_-	PPIG	303	115	54	252	182	188	127	194	85	54
chr2:170502476-170502495_CCDC173_+	CCDC173	367	1108	1164	1050	1636	1431	1529	1175	291	376
chr2:170537576-170537595_CCDC173_+	CCDC173	228	328	233	240	367	323	585	279	654	243
chr2:170537675-170537694_CCDC173_-	CCDC173	322	487	358	161	249	326	181	56	47	114
chr2:170550794-170550813_CCDC173_-	CCDC173	297	636	642	842	476	341	654	500	383	200
chr2:170557694-170557713_PHOSPHO2_+	PHOSPHO2	286	66	288	298	263	283	218	46	75	106
chr2:170558056-170558075_PHOSPHO2_+	PHOSPHO2	414	626	582	342	579	688	635	1178	1440	363
chr2:170558061-170558080_PHOSPHO2_+	PHOSPHO2	224	76	160	93	148	198	161	128	933	42
chr2:170558076-170558095_PHOSPHO2_-	PHOSPHO2	129	52	73	33	202	45	165	102	0	174
chr2:170591563-170591582_KLHL23_+	KLHL23	225	220	444	194	211	426	508	57	33	61
chr2:170592312-170592331_KLHL23_+	KLHL23	271	554	143	374	848	155	539	403	300	29
chr2:170605961-170605980_KLHL23_+	KLHL23	195	403	335	478	262	640	374	518	564	191
chr2:170606104-170606123_KLHL23_+	KLHL23	222	245	329	256	384	150	226	242	246	101
chr2:170661991-170662010_SSB_+	SSB	240	37	30	13	0	30	25	12	29	8
chr2:170661992-170662011_SSB_+	SSB	128	492	287	117	441	709	300	197	693	65
chr2:170662007-170662026_SSB_+	SSB	141	180	109	74	103	69	9	76	29	34
chr2:170662011-170662030_SSB_-	SSB	337	51	121	102	120	27	1	440	79	82
chr2:170677749-170677768_METTL5_-	METTL5	307	281	207	115	147	273	187	165	75	0
chr2:170678498-170678517_METTL5_-	METTL5	311	429	402	601	613	671	331	612	153	359
chr2:170681058-170681077_METTL5_-	METTL5	269	829	785	541	1052	610	717	262	1592	125
chr2:170681062-170681081_METTL5_-	METTL5	255	511	626	902	752	857	795	765	306	415
chr2:170684326-170684345_UBR3_+	UBR3	310	713	492	513	403	321	513	142	553	25
chr2:170747720-170747739_UBR3_+	UBR3	448	702	570	553	260	890	477	319	226	35
chr2:170762628-170762647_UBR3_+	UBR3	384	660	554	811	998	570	1135	575	431	159
chr2:170782196-170782215_UBR3_-	UBR3	277	493	422	289	402	710	319	353	537	281
chr2:171055813-171055832_MYO3B_-	MYO3B	263	308	572	653	846	839	869	2382	93	133
chr2:171070945-171070964_MYO3B_-	MYO3B	620	351	249	363	164	128	284	46	337	21
chr2:171191902-171191921_MYO3B_-	MYO3B	215	275	191	227	158	378	212	913	151	25
chr2:171225763-171225782_MYO3B_-	MYO3B	194	349	250	217	323	113	380	309	186	212
chr2:171572010-171572029_SP5_+	SP5	94	364	149	562	300	116	316	109	57	0
chr2:171572030-171572049_SP5_-	SP5	164	323	361	397	283	619	710	413	69	557
chr2:171572814-171572833_SP5_-	SP5	170	342	325	163	174	364	504	64	73	134
chr2:171573857-171573876_SP5_+	SP5	314	451	371	400	626	549	522	508	900	714
chr2:171655285-171655304_ERICH2_+	ERICH2	141	134	205	214	192	185	73	241	43	0
chr2:171655324-171655343_ERICH2_+	ERICH2	193	399	668	355	484	771	356	609	582	164
chr2:171655338-171655357_ERICH2_+	ERICH2	163	183	199	137	129	156	222	59	28	50
chr2:171655366-171655385_ERICH2_+	ERICH2	232	711	412	300	449	792	298	1174	501	427
chr2:171686106-171686125_GAD1_-	GAD1	255	120	157	120	560	62	366	156	19	255
chr2:171687565-171687584_GAD1_-	GAD1	165	536	332	195	392	364	356	409	233	149
chr2:171693333-171693352_GAD1_-	GAD1	154	94	194	53	88	122	125	45	2	1
chr2:171704287-171704306_GAD1_-	GAD1	345	209	147	209	216	237	88	110	337	97
chr2:171785864-171785883_GORASP2_+	GORASP2	259	194	495	149	497	297	226	393	128	56
chr2:171806152-171806171_GORASP2_+	GORASP2	400	205	295	107	200	116	235	133	38	796
chr2:171819407-171819426_GORASP2_+	GORASP2	307	146	370	339	396	215	277	148	598	17
chr2:171822552-171822571_GORASP2_-	GORASP2	205	312	563	500	587	1026	394	190	578	197
chr2:171911616-171911635_TLK1_+	TLK1	157	92	18	22	15	83	50	4	3	0
chr2:171913052-171913071_TLK1_+	TLK1	349	370	317	124	335	519	563	563	131	167
chr2:171917635-171917654_TLK1_-	TLK1	241	131	225	177	319	386	219	92	192	4
chr2:172016906-172016925_TLK1_-	TLK1	233	102	186	150	185	393	207	188	87	35
chr2:172182615-172182634_METTL8_-	METTL8	201	361	101	120	175	91	201	318	73	21
chr2:172195912-172195931_METTL8_-	METTL8	256	404	419	792	702	429	219	452	22	75
chr2:172217011-172217030_METTL8_-	METTL8	306	363	137	260	110	314	325	321	209	141
chr2:172248614-172248633_METTL8_-	METTL8	190	338	236	351	356	283	303	458	74	84
chr2:172291110-172291129_DCAF17_-	DCAF17	366	1154	840	815	887	713	784	768	365	95
chr2:172306426-172306445_DCAF17_+	DCAF17	301	737	919	1101	832	764	990	436	255	954
chr2:172325409-172325428_DCAF17_-	DCAF17	207	235	507	444	441	218	743	325	92	80
chr2:172334556-172334575_DCAF17_-	DCAF17	181	255	230	263	273	471	304	270	857	340
chr2:172379138-172379157_CYBRD1_-	CYBRD1	224	240	185	96	72	112	55	388	168	107
chr2:172398098-172398117_CYBRD1_+	CYBRD1	259	419	330	333	307	531	284	402	676	391
chr2:172409889-172409908_CYBRD1_-	CYBRD1	244	501	543	229	455	296	284	141	62	77
chr2:172411126-172411145_CYBRD1_+	CYBRD1	270	101	25	102	513	311	154	66	35	40
chr2:172563805-172563824_DYNC1I2_-	DYNC1I2	249	0	5	11	0	44	0	0	10	0
chr2:172571890-172571909_DYNC1I2_-	DYNC1I2	232	49	60	9	4	11	0	18	6	0
chr2:172582755-172582774_DYNC1I2_+	DYNC1I2	240	9	26	56	53	121	91	0	15	51
chr2:172583404-172583423_DYNC1I2_-	DYNC1I2	267	0	0	2	0	0	0	0	0	8
chr2:172644370-172644389_SLC25A12_-	SLC25A12	266	468	504	643	595	455	594	590	734	220
chr2:172648060-172648079_SLC25A12_+	SLC25A12	181	238	539	147	653	342	497	493	282	102
chr2:172650198-172650217_SLC25A12_-	SLC25A12	278	453	270	510	134	232	699	725	98	1
chr2:172749751-172749770_SLC25A12_-	SLC25A12	223	50	73	153	169	154	236	663	138	16
chr2:172782072-172782091_HAT1_+	HAT1	107	193	95	139	198	122	244	350	67	92
chr2:172821988-172822007_HAT1_+	HAT1	502	895	702	473	1301	390	640	620	535	255
chr2:172823027-172823046_HAT1_-	HAT1	385	193	431	236	214	523	368	418	203	66
chr2:172823403-172823422_HAT1_-	HAT1	353	277	344	302	92	397	180	110	372	211
chr2:172864861-172864880_METAP1D_+	METAP1D	601	1417	1057	908	1165	1345	1303	458	821	395
chr2:172928466-172928485_METAP1D_+	METAP1D	260	203	249	264	216	155	96	449	322	31
chr2:172930444-172930463_METAP1D_-	METAP1D	342	441	432	255	509	453	480	319	265	75
chr2:172930987-172931006_METAP1D_+	METAP1D	306	603	353	220	316	132	596	263	501	25
chr2:172950516-172950535_DLX1_-	DLX1	199	302	549	350	572	268	261	386	311	595
chr2:172950547-172950566_DLX1_+	DLX1	197	305	867	755	862	662	762	196	283	39
chr2:172951386-172951405_DLX1_+	DLX1	121	131	172	455	111	256	55	228	17	26
chr2:172952887-172952906_DLX1_+	DLX1	146	125	246	193	116	233	0	96	3	46
chr2:172965379-172965398_DLX2_+	DLX2	431	570	594	322	660	518	396	843	918	261
chr2:172965546-172965565_DLX2_-	DLX2	283	459	646	245	367	349	355	221	1797	161
chr2:172966907-172966926_DLX2_+	DLX2	267	770	685	885	413	710	472	209	332	158
chr2:172967097-172967116_DLX2_+	DLX2	147	451	646	475	317	112	220	279	270	258
chr2:173292527-173292546_ITGA6_-	ITGA6	80	174	132	62	90	178	132	70	177	49
chr2:173330338-173330357_ITGA6_+	ITGA6	210	522	194	443	137	199	438	816	239	189
chr2:173338952-173338971_ITGA6_+	ITGA6	237	468	575	415	380	629	411	727	311	96
chr2:173349631-173349650_ITGA6_+	ITGA6	198	423	372	557	417	239	235	1250	34	261
chr2:173423463-173423482_PDK1_-	PDK1	277	432	556	503	636	372	335	427	59	264
chr2:173429341-173429360_PDK1_-	PDK1	276	175	360	163	701	340	431	846	92	13
chr2:173433476-173433495_PDK1_+	PDK1	278	330	377	114	346	236	481	232	112	212
chr2:173435472-173435491_PDK1_+	PDK1	280	364	285	246	909	282	602	317	311	143
chr2:173600746-173600765_RAPGEF4_-	RAPGEF4	250	436	307	335	183	204	552	148	140	20
chr2:173659757-173659776_RAPGEF4_-	RAPGEF4	280	117	348	260	792	682	96	639	783	859
chr2:173679029-173679048_RAPGEF4_-	RAPGEF4	353	595	598	277	461	905	339	662	264	58
chr2:173825506-173825525_RAPGEF4_-	RAPGEF4	415	1074	497	930	553	938	849	1274	82	318
chr2:173955864-173955883_MLTK_+	MLTK	213	541	414	524	1062	643	717	1294	573	51
chr2:174047662-174047681_MLTK_+	MLTK	247	380	548	358	1239	602	643	874	254	212
chr2:174055817-174055836_MLTK_+	MLTK	322	416	331	412	256	291	718	106	56	37
chr2:174223519-174223538_CDCA7_-	CDCA7	302	436	333	301	263	460	218	531	173	154
chr2:174228021-174228040_CDCA7_+	CDCA7	291	518	589	669	657	407	762	736	769	543
chr2:174229624-174229643_CDCA7_-	CDCA7	257	513	284	726	387	573	362	463	97	153
chr2:174230203-174230222_CDCA7_-	CDCA7	362	704	561	476	1082	489	667	908	399	177
chr2:1748030-1748049_PXDN_+	PXDN	248	387	624	895	963	693	371	838	209	257
chr2:174820916-174820935_SP3_-	SP3	281	173	226	336	529	316	294	206	299	186
chr2:174828477-174828496_SP3_+	SP3	170	327	292	247	427	378	340	385	22	301
chr2:174829156-174829175_SP3_-	SP3	174	462	382	479	694	1005	368	361	387	682
chr2:174829180-174829199_SP3_+	SP3	123	173	165	136	446	730	223	283	158	227
chr2:174946654-174946673_OLA1_-	OLA1	249	183	354	327	286	284	246	338	71	67
chr2:174946692-174946711_OLA1_-	OLA1	205	129	232	192	387	191	196	168	120	37
chr2:175087823-175087842_OLA1_-	OLA1	277	76	64	69	75	60	154	145	5	46
chr2:175087829-175087848_OLA1_-	OLA1	160	19	9	26	29	12	105	11	55	54
chr2:175199820-175199839_SP9_+	SP9	312	411	370	540	484	481	307	177	1048	322
chr2:175200938-175200957_SP9_-	SP9	188	111	268	341	160	196	185	211	283	914
chr2:175200996-175201015_SP9_+	SP9	130	174	122	340	34	305	177	290	535	0
chr2:175202076-175202095_SP9_+	SP9	510	807	823	1029	570	852	787	1188	400	451
chr2:175213259-175213278_CIR1_-	CIR1	287	108	180	25	224	136	30	51	194	85
chr2:175213431-175213450_CIR1_-	CIR1	219	107	50	140	135	59	411	20	47	77
chr2:175216407-175216426_CIR1_-	CIR1	280	95	92	102	8	34	67	3	89	73
chr2:175260318-175260337_CIR1_+	CIR1	297	164	132	144	159	55	44	142	6	22
chr2:175263135-175263154_SCRN3_+	SCRN3	311	468	610	349	313	331	513	915	111	295
chr2:175264740-175264759_SCRN3_+	SCRN3	220	296	223	587	235	474	274	297	151	80
chr2:175265790-175265809_SCRN3_+	SCRN3	257	872	656	506	636	554	368	317	99	195
chr2:175268862-175268881_SCRN3_+	SCRN3	387	258	330	325	402	815	397	195	268	24
chr2:175333769-175333788_GPR155_+	GPR155	522	442	358	187	227	198	182	336	510	73
chr2:175335237-175335256_GPR155_-	GPR155	279	402	319	180	449	461	245	361	367	145
chr2:175337898-175337917_GPR155_+	GPR155	704	574	593	363	333	481	600	538	225	47
chr2:175346473-175346492_GPR155_-	GPR155	339	686	666	939	593	383	426	12686	68	225
chr2:175432654-175432673_WIPF1_+	WIPF1	291	227	176	121	158	228	83	67	1952	30
chr2:175437123-175437142_WIPF1_+	WIPF1	214	275	287	409	223	414	650	73	251	319
chr2:175439950-175439969_WIPF1_-	WIPF1	249	167	232	403	198	175	188	315	36	23
chr2:175450243-175450262_WIPF1_+	WIPF1	296	329	500	175	424	192	265	2128	13	344
chr2:175613412-175613431_CHRNA1_-	CHRNA1	360	975	869	823	878	836	695	713	633	331
chr2:175614752-175614771_CHRNA1_+	CHRNA1	285	470	376	249	349	159	242	89	0	64
chr2:175618404-175618423_CHRNA1_-	CHRNA1	197	255	416	97	335	748	231	210	51	182
chr2:175624251-175624270_CHRNA1_+	CHRNA1	507	736	1035	959	1286	987	1148	638	1964	391
chr2:175664885-175664904_CHN1_-	CHN1	351	220	217	178	296	170	99	95	207	40
chr2:175676241-175676260_CHN1_-	CHN1	177	470	310	287	694	661	794	279	363	239
chr2:175779796-175779815_CHN1_-	CHN1	391	472	689	689	782	793	1345	4751	1028	46
chr2:175809615-175809634_CHN1_-	CHN1	194	411	805	302	443	257	199	539	256	237
chr2:175939387-175939406_ATF2_+	ATF2	220	335	446	250	117	204	246	194	166	235
chr2:175939473-175939492_ATF2_-	ATF2	429	1023	912	933	1043	1009	775	306	1403	312
chr2:175945392-175945411_ATF2_+	ATF2	266	638	283	685	406	644	375	662	226	371
chr2:175962251-175962270_ATF2_-	ATF2	289	460	681	332	912	292	442	137	36	29
chr2:176043058-176043077_ATP5G3_+	ATP5G3	288	328	662	167	432	229	458	604	1042	209
chr2:176043104-176043123_ATP5G3_+	ATP5G3	208	400	206	140	275	179	401	36	580	11
chr2:176046071-176046090_ATP5G3_+	ATP5G3	318	259	666	422	299	671	342	202	909	34
chr2:176046092-176046111_ATP5G3_+	ATP5G3	326	509	514	553	699	548	670	1331	485	113
chr2:176802092-176802111_KIAA1715_+	KIAA1715	228	156	161	170	142	58	106	40	52	7
chr2:176804323-176804342_KIAA1715_+	KIAA1715	351	598	602	290	367	423	587	814	186	199
chr2:176812360-176812379_KIAA1715_-	KIAA1715	514	638	843	690	368	608	685	261	1012	87
chr2:176829236-176829255_KIAA1715_-	KIAA1715	231	602	120	243	194	262	187	48	129	129
chr2:17692207-17692226_RAD51AP2_-	RAD51AP2	296	274	183	80	299	121	242	1039	307	40
chr2:176945292-176945311_EVX2_+	EVX2	304	245	175	451	201	207	676	489	156	147
chr2:176946996-176947015_EVX2_+	EVX2	311	985	1478	1203	894	1428	1138	591	470	325
chr2:176948186-176948205_EVX2_-	EVX2	216	370	291	312	225	342	457	536	159	70
chr2:176948217-176948236_EVX2_+	EVX2	159	279	371	501	131	297	156	246	172	89
chr2:176957741-176957760_HOXD13_-	HOXD13	229	297	145	975	127	194	165	29	30	0
chr2:176958180-176958199_HOXD13_+	HOXD13	262	471	557	571	665	583	840	843	548	394
chr2:176959235-176959254_HOXD13_+	HOXD13	377	494	456	285	463	523	405	243	107	151
chr2:176959325-176959344_HOXD13_+	HOXD13	329	407	212	425	334	109	173	390	93	398
chr2:176964735-176964754_HOXD12_-	HOXD12	119	71	83	151	144	108	74	113	166	80
chr2:176965045-176965064_HOXD12_+	HOXD12	223	162	171	164	157	46	203	265	275	54
chr2:176965238-176965257_HOXD12_+	HOXD12	132	534	246	302	135	66	109	60	169	114
chr2:176965434-176965453_HOXD12_+	HOXD12	93	44	122	109	100	86	84	44	30	6
chr2:176972198-176972217_HOXD11_-	HOXD11	282	557	75	107	224	452	85	1025	894	327
chr2:176972389-176972408_HOXD11_+	HOXD11	372	538	345	228	60	579	114	163	252	154
chr2:176972488-176972507_HOXD11_-	HOXD11	367	560	560	400	583	363	721	1231	1201	722
chr2:176972556-176972575_HOXD11_-	HOXD11	151	426	261	392	270	247	391	1120	162	279
chr2:176981921-176981940_HOXD10_+	HOXD10	279	835	571	874	676	645	856	734	364	84
chr2:176982085-176982104_HOXD10_-	HOXD10	190	190	224	253	139	44	214	549	87	39
chr2:176982257-176982276_HOXD10_-	HOXD10	338	933	728	581	977	1133	719	1120	548	672
chr2:176983752-176983771_HOXD10_+	HOXD10	340	93	282	142	100	445	184	380	1	0
chr2:176987675-176987694_HOXD9_-	HOXD9	287	261	251	297	375	764	266	2464	103	279
chr2:176987678-176987697_HOXD9_-	HOXD9	345	345	554	276	480	448	155	15	144	11
chr2:176988671-176988690_HOXD9_-	HOXD9	231	160	55	114	361	400	76	117	141	124
chr2:176988786-176988805_HOXD9_-	HOXD9	496	486	461	367	634	231	642	206	493	605
chr2:17699224-17699243_RAD51AP2_-	RAD51AP2	238	396	503	556	711	614	469	478	390	242
chr2:17699306-17699325_RAD51AP2_+	RAD51AP2	316	448	306	468	191	451	489	147	93	93
chr2:17699507-17699526_RAD51AP2_+	RAD51AP2	473	757	844	552	481	1174	761	1178	402	132
chr2:176995121-176995140_HOXD8_+	HOXD8	206	308	183	198	227	574	372	197	180	65
chr2:176995464-176995483_HOXD8_-	HOXD8	559	619	691	665	641	652	902	1292	458	847
chr2:176995465-176995484_HOXD8_-	HOXD8	331	891	642	609	799	1386	600	536	256	242
chr2:177017358-177017377_HOXD4_+	HOXD4	106	212	278	602	170	763	639	291	110	9
chr2:177017365-177017384_HOXD4_-	HOXD4	419	490	369	460	329	367	595	621	178	256
chr2:177017369-177017388_HOXD4_+	HOXD4	228	227	350	588	318	495	591	258	81	151
chr2:177017391-177017410_HOXD4_-	HOXD4	403	751	871	924	986	1135	1535	776	5405	447
chr2:177034227-177034246_HOXD3_+	HOXD3	467	441	476	405	333	997	229	1779	152	90
chr2:177034230-177034249_HOXD3_+	HOXD3	263	499	312	391	459	616	595	310	104	319
chr2:177036595-177036614_HOXD3_-	HOXD3	308	531	369	266	567	626	388	1120	2035	111
chr2:177036678-177036697_HOXD3_+	HOXD3	96	350	343	326	112	350	448	56	43	38
chr2:177053633-177053652_HOXD1_-	HOXD1	156	143	101	358	19	117	136	388	50	22
chr2:177053637-177053656_HOXD1_+	HOXD1	540	1236	935	678	588	913	565	113	693	245
chr2:177053772-177053791_HOXD1_+	HOXD1	499	484	237	363	714	561	526	342	403	202
chr2:177054572-177054591_HOXD1_-	HOXD1	200	308	131	126	157	292	258	282	9	33
chr2:177193018-177193037_MTX2_+	MTX2	325	122	154	118	126	214	117	135	108	88
chr2:177193616-177193635_MTX2_+	MTX2	237	26	131	55	123	303	332	326	53	86
chr2:177194042-177194061_MTX2_+	MTX2	173	61	112	130	27	88	148	554	177	119
chr2:177195332-177195351_MTX2_-	MTX2	254	362	19	10	229	41	65	10	39	32
chr2:17773409-17773428_VSNL1_+	VSNL1	218	410	215	260	90	312	292	654	336	77
chr2:17773445-17773464_VSNL1_+	VSNL1	280	657	368	374	805	997	639	455	119	335
chr2:178081436-178081455_HNRNPA3_+	HNRNPA3	166	41	20	94	30	45	120	24	5	25
chr2:178082429-178082448_HNRNPA3_+	HNRNPA3	286	261	100	97	107	241	187	180	141	17
chr2:178083758-178083777_HNRNPA3_+	HNRNPA3	344	945	653	557	720	1085	629	1143	345	262
chr2:178083971-178083990_HNRNPA3_+	HNRNPA3	337	0	36	31	31	303	29	0	2	75
chr2:178096316-178096335_NFE2L2_+	NFE2L2	374	492	372	475	1572	1829	2878	13358	9322	7705
chr2:178097174-178097193_NFE2L2_+	NFE2L2	251	70	63	124	465	289	446	125	392	4096
chr2:178098903-178098922_NFE2L2_-	NFE2L2	228	190	193	138	149	340	205	211	6432	227
chr2:178098919-178098938_NFE2L2_-	NFE2L2	247	109	224	109	453	180	177	407	6078	396
chr2:178257505-178257524_AGPS_+	AGPS	116	77	93	37	31	80	172	0	31	22
chr2:178299112-178299131_AGPS_-	AGPS	469	147	168	265	518	302	494	257	282	134
chr2:178301507-178301526_AGPS_-	AGPS	235	329	94	152	495	605	245	367	53	428
chr2:17830850-17830869_VSNL1_+	VSNL1	314	350	412	456	743	434	497	617	256	28
chr2:17836627-17836646_VSNL1_-	VSNL1	181	150	102	171	151	46	61	18	47	49
chr2:178388509-178388528_AGPS_+	AGPS	253	437	153	81	317	214	561	213	162	147
chr2:178416303-178416322_TTC30B_+	TTC30B	434	876	965	656	869	1427	547	1346	472	241
chr2:178416941-178416960_TTC30B_-	TTC30B	345	841	1122	684	546	964	648	358	457	205
chr2:178417413-178417432_TTC30B_+	TTC30B	242	603	242	177	429	133	1692	1982	282	106
chr2:178417426-178417445_TTC30B_+	TTC30B	140	294	716	343	711	518	563	265	162	147
chr2:178482879-178482898_TTC30A_-	TTC30A	322	720	978	908	563	812	461	658	318	325
chr2:178483008-178483027_TTC30A_-	TTC30A	443	1291	1308	985	1477	1330	458	326	700	166
chr2:178483351-178483370_TTC30A_+	TTC30A	238	154	161	337	112	270	135	59	81	121
chr2:178483364-178483383_TTC30A_+	TTC30A	232	653	568	496	502	365	520	417	899	230
chr2:178592866-178592885_PDE11A_+	PDE11A	228	225	523	564	320	717	329	401	227	41
chr2:178740592-178740611_PDE11A_+	PDE11A	609	1253	1173	1349	773	819	426	1100	702	329
chr2:178769858-178769877_PDE11A_+	PDE11A	245	242	195	427	571	321	361	367	69	148
chr2:178936687-178936706_PDE11A_-	PDE11A	93	79	283	401	111	558	209	30	20	30
chr2:178977283-178977302_RBM45_+	RBM45	105	280	198	223	929	500	378	202	2667	221
chr2:178977441-178977460_RBM45_+	RBM45	148	77	21	161	115	18	46	346	130	6
chr2:178977526-178977545_RBM45_+	RBM45	244	529	692	420	475	557	702	176	69	103
chr2:17898036-17898055_SMC6_-	SMC6	136	14	68	91	50	200	75	1	0	11
chr2:178985930-178985949_RBM45_+	RBM45	248	274	211	164	305	238	106	169	94	9
chr2:17899346-17899365_SMC6_-	SMC6	221	61	40	26	0	68	6	0	0	16
chr2:17902411-17902430_SMC6_-	SMC6	248	22	33	8	0	2	0	53	4	34
chr2:17912390-17912409_SMC6_-	SMC6	225	195	103	110	314	28	10	0	17	31
chr2:179170963-179170982_OSBPL6_-	OSBPL6	157	217	341	86	133	190	36	33	34	3
chr2:179193036-179193055_OSBPL6_+	OSBPL6	336	596	656	474	297	529	879	569	232	164
chr2:179197722-179197741_OSBPL6_-	OSBPL6	117	50	141	230	122	185	121	149	130	34
chr2:179204427-179204446_OSBPL6_+	OSBPL6	281	921	785	586	776	628	958	887	1083	221
chr2:179300908-179300927_PRKRA_-	PRKRA	177	66	218	294	82	10	13	0	0	0
chr2:179314989-179315008_PRKRA_-	PRKRA	356	56	175	288	28	25	0	0	0	0
chr2:179315111-179315130_PRKRA_-	PRKRA	285	412	418	296	6	157	29	754	15	0
chr2:179315112-179315131_PRKRA_-	PRKRA	230	422	425	353	168	553	356	36	115	30
chr2:179320826-179320845_DFNB59_-	DFNB59	86	109	147	195	115	206	75	33	260	22
chr2:179323246-179323265_DFNB59_+	DFNB59	178	103	147	50	199	115	155	39	52	241
chr2:179323250-179323269_DFNB59_+	DFNB59	150	204	282	128	685	747	453	435	517	249
chr2:179325858-179325877_DFNB59_+	DFNB59	255	368	418	387	732	423	889	927	654	83
chr2:179330538-179330557_FKBP7_+	FKBP7	340	619	226	315	371	390	418	313	235	59
chr2:179334381-179334400_FKBP7_-	FKBP7	326	281	381	288	474	539	233	354	155	58
chr2:179341791-179341810_FKBP7_-	FKBP7	202	266	368	375	155	343	160	257	353	124
chr2:179341848-179341867_FKBP7_-	FKBP7	245	292	224	252	144	259	224	257	784	148
chr2:179350430-179350449_PLEKHA3_+	PLEKHA3	139	134	193	183	223	584	349	223	91	28
chr2:179350444-179350463_PLEKHA3_+	PLEKHA3	150	185	202	98	250	174	152	436	166	9
chr2:179355429-179355448_PLEKHA3_+	PLEKHA3	261	470	167	133	140	110	152	222	103	94
chr2:179360342-179360361_PLEKHA3_-	PLEKHA3	85	94	62	105	242	160	102	251	329	1
chr2:17941290-17941309_GEN1_-	GEN1	169	162	51	60	91	188	177	0	136	0
chr2:17950057-17950076_GEN1_+	GEN1	166	125	360	222	314	276	265	374	186	110
chr2:179542543-179542562_TTN_-	TTN	233	458	608	548	365	470	443	409	367	209
chr2:179542842-179542861_TTN_+	TTN	266	380	439	407	273	617	237	1225	431	2708
chr2:179543528-179543547_TTN_-	TTN	112	167	132	345	221	526	361	2017	256	692
chr2:179550232-179550251_TTN_+	TTN	465	577	545	90	229	939	836	405	137	0
chr2:17962328-17962347_GEN1_+	GEN1	327	263	289	436	574	504	873	100	486	385
chr2:17962535-17962554_GEN1_-	GEN1	335	646	562	446	374	573	166	344	1175	449
chr2:179843330-179843349_CCDC141_-	CCDC141	291	906	280	906	510	536	359	485	167	131
chr2:179914658-179914677_CCDC141_-	CCDC141	515	929	721	892	1091	763	1197	1161	575	104
chr2:17997818-17997837_MSGN1_-	MSGN1	55	148	324	278	352	34	165	91	176	50
chr2:17997939-17997958_MSGN1_-	MSGN1	150	241	213	252	400	177	194	244	124	6
chr2:17998138-17998157_MSGN1_+	MSGN1	272	642	644	525	467	789	693	489	138	107
chr2:17998160-17998179_MSGN1_+	MSGN1	199	161	190	225	239	223	48	45	17	0
chr2:179989150-179989169_SESTD1_-	SESTD1	373	843	1216	954	841	443	560	1042	251	135
chr2:179997106-179997125_SESTD1_-	SESTD1	259	178	244	440	368	739	411	280	116	69
chr2:180008478-180008497_SESTD1_-	SESTD1	176	386	100	185	167	709	171	128	90	6
chr2:180011140-180011159_SESTD1_+	SESTD1	272	392	306	206	558	406	232	282	267	100
chr2:180309690-180309709_ZNF385B_-	ZNF385B	423	452	576	418	506	520	586	288	261	334
chr2:180348056-180348075_ZNF385B_-	ZNF385B	318	392	581	500	303	768	606	259	214	390
chr2:180409579-180409598_ZNF385B_+	ZNF385B	341	417	536	645	693	729	775	949	229	53
chr2:180634422-180634441_ZNF385B_-	ZNF385B	166	534	291	378	408	530	143	751	216	44
chr2:180815330-180815349_CWC22_+	CWC22	151	32	223	67	108	170	111	4	349	3
chr2:180835392-180835411_CWC22_+	CWC22	249	72	0	1	3	63	15	0	14	0
chr2:180846505-180846524_CWC22_+	CWC22	375	81	95	156	112	140	56	693	80	4
chr2:180851488-180851507_CWC22_+	CWC22	264	143	200	385	102	486	180	57	61	120
chr2:18112373-18112392_KCNS3_-	KCNS3	173	155	271	233	107	210	175	773	304	342
chr2:18112810-18112829_KCNS3_-	KCNS3	283	355	463	437	448	731	266	248	52	127
chr2:18112991-18113010_KCNS3_-	KCNS3	203	136	315	259	242	147	146	245	37	11
chr2:18113082-18113101_KCNS3_+	KCNS3	113	374	309	152	144	260	45	6	149	24
chr2:181846768-181846787_UBE2E3_+	UBE2E3	436	631	965	988	605	1255	790	155	400	586
chr2:181846936-181846955_UBE2E3_-	UBE2E3	177	104	157	195	119	151	90	262	124	30
chr2:181922475-181922494_UBE2E3_-	UBE2E3	262	151	106	299	216	209	228	243	152	12
chr2:181927526-181927545_UBE2E3_-	UBE2E3	163	172	107	148	79	131	104	134	63	16
chr2:182322496-182322515_ITGA4_+	ITGA4	275	485	411	283	465	454	421	374	161	389
chr2:182322943-182322962_ITGA4_-	ITGA4	183	233	343	233	582	419	404	264	176	119
chr2:182339789-182339808_ITGA4_-	ITGA4	421	301	104	268	296	426	335	846	86	317
chr2:182344886-182344905_ITGA4_-	ITGA4	330	390	283	277	463	262	578	333	1195	438
chr2:182430162-182430181_CERKL_-	CERKL	341	465	560	552	361	464	802	139	189	109
chr2:182430777-182430796_CERKL_+	CERKL	566	406	538	340	320	551	365	103	163	153
chr2:182438497-182438516_CERKL_+	CERKL	267	393	255	294	586	128	309	554	36	323
chr2:182521588-182521607_CERKL_-	CERKL	77	187	52	288	95	223	199	86	122	122
chr2:182542743-182542762_NEUROD1_+	NEUROD1	367	426	669	481	510	415	647	746	775	144
chr2:182542833-182542852_NEUROD1_+	NEUROD1	108	343	71	238	212	191	201	78	81	554
chr2:182542944-182542963_NEUROD1_+	NEUROD1	249	252	318	630	263	864	362	559	2205	322
chr2:182543066-182543085_NEUROD1_+	NEUROD1	327	623	358	587	268	174	816	1198	160	235
chr2:182756873-182756892_SSFA2_-	SSFA2	226	300	481	568	754	773	419	492	21	605
chr2:182760764-182760783_SSFA2_-	SSFA2	474	439	530	763	750	757	515	1221	225	946
chr2:182765579-182765598_SSFA2_+	SSFA2	105	419	221	245	335	84	241	56	87	138
chr2:182766573-182766592_SSFA2_-	SSFA2	268	188	73	139	97	195	75	46	33	28
chr2:182850839-182850858_PPP1R1C_-	PPP1R1C	298	868	422	421	621	543	574	1037	409	138
chr2:182852622-182852641_PPP1R1C_-	PPP1R1C	327	708	292	436	908	765	612	334	504	93
chr2:182852623-182852642_PPP1R1C_-	PPP1R1C	400	453	529	318	678	938	509	233	354	535
chr2:182981991-182982010_PPP1R1C_+	PPP1R1C	299	963	914	642	484	1281	853	525	994	106
chr2:183050670-183050689_PDE1A_-	PDE1A	174	122	108	202	38	165	52	74	37	10
chr2:183053727-183053746_PDE1A_-	PDE1A	248	478	683	540	313	527	477	914	587	715
chr2:183066175-183066194_PDE1A_+	PDE1A	258	783	591	530	497	669	1224	499	78	66
chr2:183066183-183066202_PDE1A_-	PDE1A	305	414	818	355	938	371	338	331	357	286
chr2:183584836-183584855_DNAJC10_+	DNAJC10	132	229	159	255	258	87	127	65	167	7
chr2:183593351-183593370_DNAJC10_-	DNAJC10	211	567	340	330	473	607	335	618	178	217
chr2:183594647-183594666_DNAJC10_+	DNAJC10	619	493	554	472	1058	432	798	898	202	131
chr2:183616489-183616508_DNAJC10_-	DNAJC10	246	392	215	253	561	292	289	71	462	77
chr2:183702706-183702725_FRZB_-	FRZB	162	81	219	64	242	102	76	47	1	69
chr2:183703221-183703240_FRZB_+	FRZB	285	558	967	953	963	699	517	428	97	187
chr2:183723526-183723545_FRZB_-	FRZB	196	533	393	571	658	435	587	230	56	77
chr2:183730830-183730849_FRZB_-	FRZB	167	250	286	152	228	165	162	152	314	47
chr2:183846032-183846051_NCKAP1_-	NCKAP1	183	209	134	106	131	128	173	2	192	136
chr2:183860501-183860520_NCKAP1_-	NCKAP1	151	143	201	239	116	99	137	8	60	47
chr2:183866751-183866770_NCKAP1_-	NCKAP1	200	275	84	242	140	501	392	36	175	84
chr2:183902740-183902759_NCKAP1_+	NCKAP1	157	9	10	89	40	49	37	137	72	40
chr2:183943791-183943810_DUSP19_+	DUSP19	259	750	613	407	424	423	260	368	442	259
chr2:183943855-183943874_DUSP19_+	DUSP19	162	236	261	259	269	319	554	338	490	22
chr2:183960288-183960307_DUSP19_-	DUSP19	209	351	441	218	163	381	459	510	146	234
chr2:183989182-183989201_NUP35_+	NUP35	257	386	374	128	126	277	293	255	138	31
chr2:183993128-183993147_NUP35_-	NUP35	200	266	406	460	204	445	333	106	462	4
chr2:183995217-183995236_NUP35_+	NUP35	372	685	385	247	343	294	585	184	56	21
chr2:183998321-183998340_NUP35_-	NUP35	185	87	179	127	116	84	190	71	32	105
chr2:185463711-185463730_ZNF804A_+	ZNF804A	332	1049	254	183	165	263	257	623	6	144
chr2:185801269-185801288_ZNF804A_+	ZNF804A	373	992	744	305	964	826	515	870	383	119
chr2:185802769-185802788_ZNF804A_-	ZNF804A	190	433	208	292	165	153	138	337	115	65
chr2:185803718-185803737_ZNF804A_-	ZNF804A	228	273	736	228	326	229	553	161	525	276
chr2:186603636-186603655_FSIP2_-	FSIP2	317	554	730	531	441	615	524	505	583	26
chr2:186611470-186611489_FSIP2_+	FSIP2	197	425	373	703	284	385	273	108	129	2
chr2:186629232-186629251_FSIP2_+	FSIP2	195	292	271	111	190	384	318	367	284	42
chr2:186662201-186662220_FSIP2_+	FSIP2	349	340	338	346	403	553	291	269	98	147
chr2:187351119-187351138_ZC3H15_+	ZC3H15	142	81	101	155	155	135	154	28	77	99
chr2:18736522-18736541_RDH14_-	RDH14	272	388	234	407	480	440	700	268	454	252
chr2:187367258-187367277_ZC3H15_+	ZC3H15	190	256	198	343	587	396	159	637	598	175
chr2:18736750-18736769_RDH14_+	RDH14	337	535	518	331	776	796	987	166	593	136
chr2:187370530-187370549_ZC3H15_+	ZC3H15	314	284	361	352	360	246	282	222	315	114
chr2:187373325-187373344_ZC3H15_+	ZC3H15	336	221	260	237	145	191	160	339	28	28
chr2:18741691-18741710_RDH14_-	RDH14	176	796	403	369	417	230	559	210	27	132
chr2:18741738-18741757_RDH14_-	RDH14	273	418	449	424	420	779	781	309	188	17
chr2:18745080-18745099_NT5C1B_+	NT5C1B	247	94	187	263	198	164	174	756	225	141
chr2:187455203-187455222_ITGAV_+	ITGAV	162	63	71	45	47	173	80	78	14	11
chr2:187466777-187466796_ITGAV_+	ITGAV	450	863	731	809	915	1076	810	646	566	34
chr2:187487064-187487083_ITGAV_+	ITGAV	255	456	538	215	275	765	238	39	80	55
chr2:187498056-187498075_ITGAV_+	ITGAV	191	309	314	279	282	82	196	124	217	14
chr2:187558902-187558921_FAM171B_-	FAM171B	390	676	1250	574	846	1223	785	991	1398	113
chr2:187558992-187559011_FAM171B_-	FAM171B	136	397	496	443	387	562	458	1315	91	221
chr2:187618662-187618681_FAM171B_+	FAM171B	164	205	407	155	469	216	250	218	126	51
chr2:187627394-187627413_FAM171B_-	FAM171B	394	515	400	583	1225	365	368	362	229	91
chr2:187693017-187693036_ZSWIM2_+	ZSWIM2	69	229	113	209	77	229	268	69	75	8
chr2:187702087-187702106_ZSWIM2_-	ZSWIM2	310	333	416	529	285	285	503	562	235	369
chr2:187703847-187703866_ZSWIM2_-	ZSWIM2	347	324	403	469	320	300	293	364	49	86
chr2:187712485-187712504_ZSWIM2_+	ZSWIM2	194	218	155	245	277	192	262	178	133	34
chr2:188216885-188216904_CALCRL_-	CALCRL	203	94	137	180	403	294	228	225	658	304
chr2:188223795-188223814_CALCRL_+	CALCRL	191	563	361	249	649	503	761	300	264	92
chr2:188228214-188228233_CALCRL_-	CALCRL	319	468	677	498	816	429	691	723	1277	149
chr2:188245196-188245215_CALCRL_-	CALCRL	277	11	118	62	91	274	2	81	9	19
chr2:188332626-188332645_TFPI_+	TFPI	263	302	254	192	554	120	328	1681	148	96
chr2:188348869-188348888_TFPI_-	TFPI	626	292	557	459	462	486	1136	147	571	139
chr2:188348929-188348948_TFPI_-	TFPI	289	839	357	644	169	518	323	633	197	115
chr2:188349669-188349688_TFPI_-	TFPI	189	109	100	85	125	87	82	150	44	29
chr2:189433986-189434005_GULP1_+	GULP1	279	353	396	271	359	967	315	743	874	383
chr2:189449067-189449086_GULP1_+	GULP1	346	604	687	329	804	179	462	133	159	244
chr2:189449100-189449119_GULP1_-	GULP1	173	279	255	321	164	227	289	521	40	35
chr2:189449103-189449122_GULP1_-	GULP1	197	360	522	356	316	238	413	55	172	240
chr2:189599513-189599532_DIRC1_+	DIRC1	278	279	199	89	196	372	158	104	55	29
chr2:189599535-189599554_DIRC1_+	DIRC1	244	380	404	450	208	320	349	369	55	156
chr2:189599569-189599588_DIRC1_+	DIRC1	339	840	1005	794	1175	819	1176	1311	1142	403
chr2:189599589-189599608_DIRC1_-	DIRC1	511	1198	876	1041	1504	951	889	1306	811	391
chr2:189849554-189849573_COL3A1_-	COL3A1	401	639	170	220	420	416	62	1040	160	129
chr2:189850470-189850489_COL3A1_-	COL3A1	229	441	312	254	581	233	474	164	5	56
chr2:189852831-189852850_COL3A1_-	COL3A1	222	301	526	381	543	341	433	269	510	69
chr2:189853352-189853371_COL3A1_-	COL3A1	444	287	505	427	217	359	433	167	66	48
chr2:189957112-189957131_COL5A2_+	COL5A2	296	164	332	328	298	274	220	79	62	5
chr2:189963436-189963455_COL5A2_+	COL5A2	365	347	408	303	259	346	423	124	94	224
chr2:189975081-189975100_COL5A2_+	COL5A2	177	41	114	63	88	181	83	403	184	28
chr2:190044236-190044255_COL5A2_-	COL5A2	223	129	120	91	153	169	345	57	324	88
chr2:190306242-190306261_WDR75_-	WDR75	259	55	127	53	63	17	2	152	2	0
chr2:190323549-190323568_WDR75_-	WDR75	182	60	132	69	48	81	255	15	0	47
chr2:190327206-190327225_WDR75_+	WDR75	157	8	16	31	84	5	9	3	6	1
chr2:190333207-190333226_WDR75_-	WDR75	360	94	0	26	0	0	5	238	0	0
chr2:190437670-190437689_SLC40A1_-	SLC40A1	279	382	331	345	329	514	441	272	199	320
chr2:190439962-190439981_SLC40A1_-	SLC40A1	198	240	158	147	18	28	110	127	124	65
chr2:190444581-190444600_SLC40A1_+	SLC40A1	332	895	804	758	1696	747	1112	1926	530	621
chr2:190445155-190445174_SLC40A1_-	SLC40A1	244	533	317	475	337	688	263	505	219	248
chr2:190531326-190531345_ASNSD1_-	ASNSD1	189	128	455	313	290	146	364	93	136	21
chr2:190531856-190531875_ASNSD1_-	ASNSD1	180	152	143	221	118	155	134	119	50	61
chr2:190531871-190531890_ASNSD1_-	ASNSD1	305	326	197	269	490	384	279	212	36	110
chr2:190531872-190531891_ASNSD1_-	ASNSD1	224	639	621	520	676	283	470	336	222	228
chr2:190541673-190541692_ANKAR_+	ANKAR	353	407	504	716	737	466	768	470	482	109
chr2:190560901-190560920_ANKAR_-	ANKAR	471	524	439	391	563	659	864	1360	720	1571
chr2:190571680-190571699_ANKAR_-	ANKAR	160	250	360	351	394	173	362	304	356	64
chr2:190592718-190592737_ANKAR_+	ANKAR	245	606	334	362	513	563	827	101	465	444
chr2:190617427-190617446_OSGEPL1_-	OSGEPL1	214	165	83	74	299	387	74	172	62	44
chr2:190618728-190618747_OSGEPL1_-	OSGEPL1	332	190	429	102	261	167	267	603	65	8
chr2:190619019-190619038_OSGEPL1_-	OSGEPL1	264	637	416	518	674	226	1091	1484	167	162
chr2:190620117-190620136_OSGEPL1_+	OSGEPL1	386	569	783	331	252	637	480	370	308	322
chr2:190640345-190640364_ORMDL1_-	ORMDL1	315	676	720	1104	445	699	697	710	984	329
chr2:190640367-190640386_ORMDL1_+	ORMDL1	268	745	537	385	512	903	418	38	527	37
chr2:190647240-190647259_ORMDL1_-	ORMDL1	274	209	157	395	425	274	662	108	455	180
chr2:190647314-190647333_ORMDL1_-	ORMDL1	313	353	304	366	295	374	271	332	679	207
chr2:190656551-190656570_PMS1_-	PMS1	377	657	808	713	469	814	651	118	266	56
chr2:190670459-190670478_PMS1_+	PMS1	353	409	405	852	409	497	573	305	5	134
chr2:190708791-190708810_PMS1_-	PMS1	240	391	229	395	462	501	192	251	41	80
chr2:190719062-190719081_PMS1_-	PMS1	379	375	416	471	507	540	601	1662	693	179
chr2:190921997-190922016_MSTN_-	MSTN	133	84	155	157	95	97	109	37	150	153
chr2:190924922-190924941_MSTN_+	MSTN	380	381	437	328	437	830	433	419	414	221
chr2:190927015-190927034_MSTN_-	MSTN	349	786	1124	698	649	1796	2337	538	319	363
chr2:190927121-190927140_MSTN_+	MSTN	213	93	165	259	238	272	137	101	187	13
chr2:191064675-191064694_C2orf88_+	C2orf88	375	485	543	861	288	517	385	111	279	69
chr2:191064722-191064741_C2orf88_+	C2orf88	82	75	167	64	63	112	21	30	57	7
chr2:191064723-191064742_C2orf88_+	C2orf88	227	425	624	148	149	331	122	409	352	0
chr2:191064795-191064814_C2orf88_+	C2orf88	362	383	322	603	1040	297	414	534	511	386
chr2:191073620-191073639_HIBCH_-	HIBCH	261	209	161	219	398	393	217	147	65	425
chr2:191077746-191077765_HIBCH_-	HIBCH	281	228	229	279	54	304	62	300	77	60
chr2:191125921-191125940_HIBCH_+	HIBCH	143	106	104	162	127	181	66	66	31	18
chr2:191159286-191159305_HIBCH_-	HIBCH	141	349	268	101	184	122	231	92	170	172
chr2:191233858-191233877_INPP1_+	INPP1	162	266	188	287	348	278	187	311	74	106
chr2:191233890-191233909_INPP1_-	INPP1	285	328	818	440	666	570	427	363	412	199
chr2:191235805-191235824_INPP1_+	INPP1	338	922	808	606	1149	1050	969	1503	470	310
chr2:191236018-191236037_INPP1_+	INPP1	208	270	572	366	160	168	545	871	199	78
chr2:191301964-191301983_MFSD6_+	MFSD6	284	391	606	590	626	829	522	349	258	654
chr2:191334565-191334584_MFSD6_-	MFSD6	291	326	466	665	169	401	251	249	202	334
chr2:191353502-191353521_MFSD6_+	MFSD6	204	239	357	351	844	510	679	1554	714	286
chr2:191354530-191354549_MFSD6_-	MFSD6	203	114	64	130	170	126	279	200	18	12
chr2:191373933-191373952_TMEM194B_+	TMEM194B	238	232	223	183	153	275	352	256	149	0
chr2:191379181-191379200_TMEM194B_-	TMEM194B	159	387	257	96	285	245	173	167	0	99
chr2:191379274-191379293_TMEM194B_+	TMEM194B	281	148	511	392	233	332	400	733	154	50
chr2:191382297-191382316_TMEM194B_+	TMEM194B	313	219	451	384	244	309	459	58	44	81
chr2:191523984-191524003_NAB1_+	NAB1	216	71	150	103	162	265	48	118	121	24
chr2:191524622-191524641_NAB1_+	NAB1	261	624	390	354	464	285	448	220	496	157
chr2:191548490-191548509_NAB1_+	NAB1	379	370	402	290	404	732	410	445	131	81
chr2:191550260-191550279_NAB1_+	NAB1	154	481	289	516	338	493	823	254	231	234
chr2:191745869-191745888_GLS_+	GLS	284	490	323	187	198	120	318	96	106	25
chr2:191760346-191760365_GLS_+	GLS	197	101	103	110	184	174	378	36	29	140
chr2:191775006-191775025_GLS_-	GLS	453	516	237	191	128	210	101	60	160	11
chr2:191792074-191792093_GLS_+	GLS	326	504	295	626	265	288	346	14	68	34
chr2:191848417-191848436_STAT1_-	STAT1	461	365	430	380	472	624	363	817	153	132
chr2:191851611-191851630_STAT1_-	STAT1	181	496	557	355	422	807	672	86	134	76
chr2:191863017-191863036_STAT1_-	STAT1	300	772	487	405	907	807	458	1226	165	510
chr2:191873763-191873782_STAT1_+	STAT1	295	499	334	343	292	725	330	1235	214	446
chr2:191931218-191931237_STAT4_-	STAT4	231	229	276	301	279	342	433	369	202	360
chr2:191941018-191941037_STAT4_-	STAT4	337	714	712	853	265	638	666	513	637	203
chr2:192011438-192011457_STAT4_+	STAT4	357	519	512	511	376	470	518	679	97	231
chr2:192012848-192012867_STAT4_-	STAT4	456	190	357	391	362	476	247	237	132	67
chr2:192214915-192214934_MYO1B_+	MYO1B	354	334	275	111	221	214	220	284	542	517
chr2:192227046-192227065_MYO1B_+	MYO1B	276	404	505	510	785	503	236	459	596	91
chr2:192228489-192228508_MYO1B_+	MYO1B	204	191	381	390	248	226	333	219	146	105
chr2:192246271-192246290_MYO1B_+	MYO1B	132	327	298	331	241	152	183	419	790	162
chr2:192543809-192543828_NABP1_+	NABP1	227	387	398	570	720	452	544	225	237	300
chr2:192546683-192546702_NABP1_-	NABP1	511	395	341	284	538	486	379	315	189	46
chr2:192548507-192548526_NABP1_+	NABP1	240	539	322	228	376	555	355	915	240	138
chr2:192550375-192550394_NABP1_+	NABP1	77	137	295	251	113	101	126	57	11	102
chr2:1926223-1926242_MYT1L_-	MYT1L	210	401	705	753	545	466	379	425	795	266
chr2:192700698-192700717_SDPR_-	SDPR	84	185	182	163	392	132	71	188	303	560
chr2:192701269-192701288_SDPR_-	SDPR	62	279	167	47	51	28	89	0	0	3
chr2:192711294-192711313_SDPR_-	SDPR	143	315	239	234	213	164	426	219	422	8
chr2:192711553-192711572_SDPR_+	SDPR	348	419	536	274	1311	1032	428	268	133	77
chr2:192815049-192815068_TMEFF2_-	TMEFF2	510	1301	1101	1079	798	699	809	475	729	133
chr2:192922440-192922459_TMEFF2_+	TMEFF2	174	298	64	451	66	320	168	159	277	69
chr2:193049063-193049082_TMEFF2_+	TMEFF2	244	319	464	327	253	378	552	538	256	112
chr2:193059077-193059096_TMEFF2_+	TMEFF2	233	455	154	415	284	375	144	403	288	98
chr2:1947000-1947019_MYT1L_-	MYT1L	200	490	305	278	252	490	297	138	307	228
chr2:19553160-19553179_OSR1_-	OSR1	146	747	889	460	574	681	609	537	281	629
chr2:19553277-19553296_OSR1_+	OSR1	256	312	365	396	394	234	460	106	195	47
chr2:19553315-19553334_OSR1_+	OSR1	210	162	199	300	181	77	170	896	101	243
chr2:19553352-19553371_OSR1_+	OSR1	138	379	295	316	158	343	167	216	23	194
chr2:196544859-196544878_SLC39A10_-	SLC39A10	346	112	335	115	110	264	321	53	559	272
chr2:196548503-196548522_SLC39A10_-	SLC39A10	139	0	5	13	0	7	1	0	0	0
chr2:196573399-196573418_SLC39A10_+	SLC39A10	318	121	9	30	97	39	254	415	8	81
chr2:196581571-196581590_SLC39A10_+	SLC39A10	307	185	297	164	204	335	415	105	30	117
chr2:196837092-196837111_DNAH7_+	DNAH7	177	353	188	363	648	230	289	19	253	181
chr2:196866382-196866401_DNAH7_+	DNAH7	274	344	128	291	159	423	117	552	621	236
chr2:196889142-196889161_DNAH7_+	DNAH7	309	103	32	433	175	78	273	2	98	84
chr2:196892736-196892755_DNAH7_-	DNAH7	204	303	311	185	160	390	57	293	36	390
chr2:197002257-197002276_STK17B_-	STK17B	308	392	394	724	227	361	499	83	268	96
chr2:197004361-197004380_STK17B_+	STK17B	196	476	378	631	358	409	317	274	153	715
chr2:197008374-197008393_STK17B_-	STK17B	160	206	286	644	472	208	234	664	228	27
chr2:197028099-197028118_STK17B_-	STK17B	256	368	168	345	105	445	439	276	229	284
chr2:197187186-197187205_HECW2_+	HECW2	65	192	61	68	62	5	110	271	4	7
chr2:197189849-197189868_HECW2_-	HECW2	238	339	530	327	435	546	214	158	113	23
chr2:197199192-197199211_HECW2_+	HECW2	96	248	255	238	141	133	147	49	49	34
chr2:197297865-197297884_HECW2_+	HECW2	326	338	307	152	201	323	39	207	175	140
chr2:197511171-197511190_CCDC150_+	CCDC150	161	249	188	89	392	164	391	771	362	116
chr2:197521498-197521517_CCDC150_-	CCDC150	313	378	282	385	225	148	322	549	234	21
chr2:197521835-197521854_CCDC150_-	CCDC150	229	743	493	635	754	281	355	1865	62	495
chr2:197530368-197530387_CCDC150_+	CCDC150	253	339	242	297	480	239	170	220	292	127
chr2:197654770-197654789_GTF3C3_+	GTF3C3	180	58	7	6	95	192	2	0	3	27
chr2:197656153-197656172_GTF3C3_+	GTF3C3	133	135	33	50	8	54	49	0	8	0
chr2:197657722-197657741_GTF3C3_+	GTF3C3	235	167	122	48	146	144	93	264	0	151
chr2:197664267-197664286_GTF3C3_-	GTF3C3	279	210	685	184	144	247	174	3	106	90
chr2:197672300-197672319_C2orf66_-	C2orf66	243	1029	658	946	844	901	339	608	397	150
chr2:197674004-197674023_C2orf66_+	C2orf66	509	144	328	157	276	237	366	951	35	45
chr2:197674026-197674045_C2orf66_+	C2orf66	172	128	302	230	244	572	191	992	74	16
chr2:197674065-197674084_C2orf66_+	C2orf66	142	206	734	327	97	231	338	229	299	88
chr2:197706040-197706059_PGAP1_+	PGAP1	244	358	424	352	201	597	408	69	346	96
chr2:197711818-197711837_PGAP1_+	PGAP1	212	214	65	88	149	281	378	371	19	586
chr2:197763033-197763052_PGAP1_+	PGAP1	299	231	82	321	363	225	786	83	481	5
chr2:197781209-197781228_PGAP1_-	PGAP1	243	411	408	436	623	530	472	689	730	422
chr2:197987463-197987482_ANKRD44_+	ANKRD44	319	329	324	408	581	523	640	256	584	183
chr2:197990609-197990628_ANKRD44_-	ANKRD44	292	365	332	218	425	272	248	394	509	49
chr2:198001340-198001359_ANKRD44_-	ANKRD44	333	417	615	607	419	668	720	540	285	305
chr2:198011790-198011809_ANKRD44_+	ANKRD44	232	535	520	306	521	319	440	498	280	213
chr2:198272800-198272819_SF3B1_-	SF3B1	150	3	75	6	0	4	0	0	0	2
chr2:198273254-198273273_SF3B1_-	SF3B1	145	49	45	118	293	25	60	0	6	4
chr2:198274708-198274727_SF3B1_+	SF3B1	289	53	102	114	104	89	95	2	12	2
chr2:1982961-1982980_MYT1L_-	MYT1L	221	582	593	290	308	287	664	83	121	34
chr2:198299698-198299717_SF3B1_-	SF3B1	311	0	0	0	3	96	0	23	25	0
chr2:198318341-198318360_COQ10B_+	COQ10B	99	128	511	693	297	219	1083	443	240	714
chr2:198327402-198327421_COQ10B_-	COQ10B	299	56	313	181	200	198	112	176	71	186
chr2:198334865-198334884_COQ10B_+	COQ10B	381	1026	821	683	961	908	1128	435	1079	534
chr2:198338613-198338632_COQ10B_-	COQ10B	351	455	799	294	423	1030	876	210	118	230
chr2:1983534-1983553_MYT1L_-	MYT1L	311	95	272	235	43	319	113	430	119	24
chr2:198380804-198380823_MOB4_+	MOB4	475	86	118	117	17	86	152	51	183	87
chr2:198380843-198380862_MOB4_+	MOB4	282	74	49	35	19	5	167	10	14	7
chr2:198400322-198400341_MOB4_-	MOB4	562	55	99	48	177	228	48	56	44	379
chr2:198415028-198415047_MOB4_+	MOB4	228	99	113	46	187	18	64	6	13	2
chr2:198436776-198436795_RFTN2_+	RFTN2	216	245	253	95	539	260	268	879	92	392
chr2:198436781-198436800_RFTN2_-	RFTN2	197	304	475	215	590	298	286	434	277	271
chr2:198508957-198508976_RFTN2_-	RFTN2	524	1092	852	1933	1380	1031	1304	1405	391	155
chr2:198508973-198508992_RFTN2_-	RFTN2	287	591	860	501	693	803	412	632	228	103
chr2:198570779-198570798_MARS2_+	MARS2	289	46	0	5	17	15	57	29	18	68
chr2:198571126-198571145_MARS2_-	MARS2	252	35	109	108	17	92	99	84	22	13
chr2:198571149-198571168_MARS2_-	MARS2	333	0	0	22	1	2	232	31	3	7
chr2:198571611-198571630_MARS2_+	MARS2	183	53	22	4	0	23	4	4	52	96
chr2:198631286-198631305_BOLL_+	BOLL	207	399	464	501	124	272	416	189	75	29
chr2:198636571-198636590_BOLL_+	BOLL	291	432	347	237	327	839	498	74	292	145
chr2:198643702-198643721_BOLL_-	BOLL	126	71	215	64	147	219	145	104	66	48
chr2:198650709-198650728_BOLL_-	BOLL	149	154	255	107	51	62	111	293	38	65
chr2:198669811-198669830_PLCL1_+	PLCL1	234	715	642	808	701	317	607	318	236	219
chr2:198948939-198948958_PLCL1_+	PLCL1	372	187	207	438	120	272	182	101	39	121
chr2:198953631-198953650_PLCL1_-	PLCL1	302	256	376	591	663	198	315	279	41	11
chr2:199011564-199011583_PLCL1_+	PLCL1	476	679	919	594	480	930	709	268	827	154
chr2:200245185-200245204_SATB2_-	SATB2	251	418	667	691	324	341	508	1221	512	56
chr2:200246487-200246506_SATB2_+	SATB2	281	352	500	441	553	586	482	537	201	120
chr2:200298097-200298116_SATB2_-	SATB2	200	399	441	487	699	271	645	156	214	123
chr2:200320752-200320771_SATB2_-	SATB2	197	582	458	374	544	574	37	80	219	92
chr2:200709157-200709176_FTCDNL1_+	FTCDNL1	346	315	238	240	915	606	1320	640	355	102
chr2:200709177-200709196_FTCDNL1_-	FTCDNL1	273	390	515	479	614	399	635	696	678	58
chr2:200709215-200709234_FTCDNL1_+	FTCDNL1	178	288	166	245	252	35	283	0	66	22
chr2:200713640-200713659_FTCDNL1_+	FTCDNL1	210	340	235	167	28	150	309	1554	35	67
chr2:200776284-200776303_C2orf69_+	C2orf69	174	237	273	129	83	68	144	714	568	1517
chr2:200776314-200776333_C2orf69_-	C2orf69	197	209	243	362	39	188	116	825	89	45
chr2:200776464-200776483_C2orf69_+	C2orf69	525	1008	696	969	287	534	1015	1156	226	200
chr2:200790124-200790143_C2orf69_+	C2orf69	475	391	568	299	1393	543	770	2419	573	124
chr2:200797867-200797886_TYW5_-	TYW5	260	209	178	274	329	26	179	108	85	19
chr2:200804814-200804833_TYW5_-	TYW5	205	495	323	179	399	133	327	307	268	27
chr2:200813138-200813157_TYW5_-	TYW5	206	572	512	216	260	193	101	460	286	74
chr2:200820118-200820137_TYW5_-	TYW5	475	451	430	479	714	1257	486	197	187	340
chr2:200820627-200820646_C2orf47_-	C2orf47	319	376	463	331	464	375	835	889	515	264
chr2:200820662-200820681_C2orf47_-	C2orf47	383	641	625	421	288	417	194	313	104	51
chr2:200820797-200820816_C2orf47_+	C2orf47	254	335	530	747	501	457	408	858	208	0
chr2:200828500-200828519_C2orf47_-	C2orf47	367	593	520	593	359	352	171	371	308	144
chr2:20097764-20097783_TTC32_+	TTC32	302	187	230	227	136	128	148	34	25	0
chr2:20097783-20097802_TTC32_-	TTC32	406	444	858	762	574	880	722	328	443	133
chr2:20101534-20101553_TTC32_-	TTC32	273	518	685	849	519	421	462	163	179	255
chr2:20101540-20101559_TTC32_-	TTC32	285	369	710	524	652	556	438	265	45	20
chr2:201277134-201277153_SPATS2L_-	SPATS2L	310	192	324	401	370	202	175	187	141	33
chr2:201303914-201303933_SPATS2L_+	SPATS2L	270	787	485	663	1520	954	471	547	294	258
chr2:201332089-201332108_SPATS2L_+	SPATS2L	272	543	820	283	577	286	686	527	155	99
chr2:201337636-201337655_SPATS2L_-	SPATS2L	254	259	481	558	556	477	737	205	1808	70
chr2:201362484-201362503_KCTD18_-	KCTD18	277	444	683	271	168	157	435	441	53	16
chr2:201363629-201363648_KCTD18_-	KCTD18	154	172	277	222	125	78	117	41	26	22
chr2:201369608-201369627_KCTD18_+	KCTD18	217	339	172	87	58	113	107	205	40	66
chr2:201371662-201371681_KCTD18_-	KCTD18	56	163	76	47	85	44	118	0	62	9
chr2:201407307-201407326_SGOL2_-	SGOL2	164	275	130	38	60	10	50	43	64	8
chr2:201434594-201434613_SGOL2_+	SGOL2	336	122	232	261	232	101	363	113	160	141
chr2:201435865-201435884_SGOL2_-	SGOL2	298	283	538	366	270	286	389	109	83	0
chr2:201435878-201435897_SGOL2_+	SGOL2	254	303	499	195	119	281	269	32	261	0
chr2:201460003-201460022_AOX1_+	AOX1	203	376	547	389	381	593	280	185	276	35
chr2:201462207-201462226_AOX1_-	AOX1	164	104	244	131	217	183	189	194	84	260
chr2:201464465-201464484_AOX1_-	AOX1	281	154	122	187	120	203	206	0	22	161
chr2:201467020-201467039_AOX1_-	AOX1	266	472	556	446	556	640	1454	1567	520	148
chr2:20153641-20153660_WDR35_-	WDR35	227	543	222	186	422	369	299	207	152	21
chr2:20166468-20166487_WDR35_+	WDR35	248	611	448	349	821	440	242	9134	366	172
chr2:201677968-201677987_BZW1_-	BZW1	288	367	609	542	619	713	578	674	484	480
chr2:201680191-201680210_BZW1_-	BZW1	188	278	224	159	81	230	169	855	175	1137
chr2:201683030-201683049_BZW1_+	BZW1	323	164	145	72	125	91	113	205	28	134
chr2:201683078-201683097_BZW1_+	BZW1	337	92	53	66	10	56	81	71	151	46
chr2:201719787-201719806_CLK1_+	CLK1	218	668	481	457	337	614	555	433	698	121
chr2:201721634-201721653_CLK1_-	CLK1	186	454	145	166	65	205	119	139	186	280
chr2:201724927-201724946_CLK1_-	CLK1	245	218	303	186	213	160	303	166	27	301
chr2:201726471-201726490_CLK1_-	CLK1	264	294	604	189	428	210	283	142	88	63
chr2:20173398-20173417_WDR35_-	WDR35	327	922	542	545	1351	941	1223	487	775	310
chr2:201736115-201736134_PPIL3_+	PPIL3	309	368	688	417	489	352	933	4937	361	190
chr2:201741711-201741730_PPIL3_-	PPIL3	232	242	164	209	131	168	609	206	592	119
chr2:201746199-201746218_PPIL3_-	PPIL3	187	155	97	123	129	126	85	62	47	12
chr2:201747067-201747086_PPIL3_-	PPIL3	238	112	102	133	272	116	35	127	23	26
chr2:201756945-201756964_NIF3L1_-	NIF3L1	304	793	852	516	347	688	617	56	596	64
chr2:201758033-201758052_NIF3L1_-	NIF3L1	304	242	410	228	240	282	884	70	93	30
chr2:201760086-201760105_NIF3L1_+	NIF3L1	131	125	324	113	464	144	152	114	144	6
chr2:201761819-201761838_NIF3L1_+	NIF3L1	329	728	669	476	797	373	1383	400	622	61
chr2:201784977-201784996_ORC2_+	ORC2	354	405	168	494	323	852	433	125	351	109
chr2:201785016-201785035_ORC2_+	ORC2	193	139	134	113	201	350	235	108	89	19
chr2:201785713-201785732_ORC2_+	ORC2	281	12	6	163	44	37	6	16	187	30
chr2:201805973-201805992_ORC2_-	ORC2	230	690	383	318	490	125	147	146	159	43
chr2:201853046-201853065_FAM126B_-	FAM126B	237	398	231	376	605	402	378	62	121	11
chr2:201857051-201857070_FAM126B_+	FAM126B	378	905	882	1224	1476	1206	1324	738	884	543
chr2:201857626-201857645_FAM126B_-	FAM126B	251	716	718	752	1020	357	587	135	262	262
chr2:201873722-201873741_FAM126B_-	FAM126B	329	405	445	886	998	827	647	504	25	46
chr2:20188973-20188992_WDR35_-	WDR35	171	97	50	205	152	222	165	165	103	346
chr2:20196928-20196947_MATN3_+	MATN3	203	364	186	303	114	665	232	501	10387	128
chr2:201994849-201994868_CFLAR_-	CFLAR	284	14	42	11	42	57	3	47	11	0
chr2:201997816-201997835_CFLAR_+	CFLAR	237	209	267	250	331	339	164	52	101	8
chr2:202000709-202000728_CFLAR_-	CFLAR	288	3	6	24	6	0	0	0	0	0
chr2:202014517-202014536_CFLAR_-	CFLAR	205	3	16	17	36	36	78	0	0	0
chr2:20203018-20203037_MATN3_+	MATN3	73	84	61	24	48	10	68	12	61	32
chr2:202052492-202052511_CASP10_-	CASP10	175	126	172	113	138	543	104	421	462	32
chr2:20205769-20205788_MATN3_-	MATN3	320	714	559	460	823	507	387	389	736	179
chr2:202057711-202057730_CASP10_-	CASP10	239	370	569	429	276	285	279	98	53	2
chr2:202072813-202072832_CASP10_+	CASP10	181	270	97	59	242	145	64	208	179	62
chr2:20212259-20212278_MATN3_-	MATN3	258	804	634	679	651	386	427	536	265	100
chr2:202131271-202131290_CASP8_-	CASP8	109	103	194	168	182	139	131	187	52	148
chr2:202131305-202131324_CASP8_+	CASP8	326	775	289	288	409	747	628	2212	817	349
chr2:202137391-202137410_CASP8_+	CASP8	187	55	42	129	54	45	136	0	16	28
chr2:202149950-202149969_CASP8_-	CASP8	166	88	333	140	117	543	103	82	32	30
chr2:202207128-202207147_ALS2CR12_+	ALS2CR12	361	295	232	151	108	281	238	281	242	42
chr2:202211280-202211299_ALS2CR12_-	ALS2CR12	173	314	322	285	289	440	275	325	208	61
chr2:202216026-202216045_ALS2CR12_-	ALS2CR12	444	275	257	377	402	799	207	38	442	209
chr2:202216098-202216117_ALS2CR12_+	ALS2CR12	248	82	161	142	43	87	67	61	23	118
chr2:202259539-202259558_TRAK2_-	TRAK2	291	125	64	26	43	192	126	107	193	178
chr2:202264129-202264148_TRAK2_-	TRAK2	334	660	836	377	774	733	598	901	476	48
chr2:202265743-202265762_TRAK2_-	TRAK2	234	384	310	609	639	417	320	1517	427	19
chr2:202272187-202272206_TRAK2_-	TRAK2	264	380	766	641	660	255	592	565	1471	569
chr2:20232952-20232971_LAPTM4A_+	LAPTM4A	197	220	305	217	145	326	354	140	248	40
chr2:20234061-20234080_LAPTM4A_+	LAPTM4A	332	667	725	493	889	453	382	919	77	240
chr2:202342408-202342427_STRADB_-	STRADB	191	223	123	250	81	233	187	19	37	27
chr2:202342487-202342506_STRADB_-	STRADB	231	151	50	258	107	158	116	25	105	12
chr2:202342858-202342877_STRADB_+	STRADB	224	119	197	24	98	36	76	0	74	33
chr2:202343107-202343126_STRADB_-	STRADB	186	16	42	36	134	24	156	68	48	0
chr2:202352450-202352469_ALS2CR11_-	ALS2CR11	282	325	180	268	651	385	360	1650	712	35
chr2:202357550-202357569_ALS2CR11_-	ALS2CR11	383	530	489	900	538	555	564	992	75	113
chr2:20237124-20237143_LAPTM4A_+	LAPTM4A	242	685	571	547	424	619	409	164	934	263
chr2:202440031-202440050_ALS2CR11_-	ALS2CR11	131	197	140	80	61	239	349	192	6	530
chr2:202483649-202483668_ALS2CR11_-	ALS2CR11	196	95	28	59	203	157	70	10	2	4
chr2:202493989-202494008_TMEM237_+	TMEM237	178	70	172	301	143	133	72	182	102	149
chr2:202496799-202496818_TMEM237_+	TMEM237	100	217	159	191	1	111	136	44	233	3
chr2:202501516-202501535_TMEM237_-	TMEM237	310	163	243	508	351	567	394	255	100	20
chr2:202505622-202505641_TMEM237_+	TMEM237	190	189	227	362	106	107	506	539	121	137
chr2:20251186-20251205_LAPTM4A_-	LAPTM4A	446	572	820	926	473	642	506	378	214	53
chr2:202549807-202549826_MPP4_-	MPP4	147	231	364	220	312	252	280	174	25	41
chr2:202550694-202550713_MPP4_+	MPP4	270	465	595	226	558	549	779	2011	169	29
chr2:202557652-202557671_MPP4_-	MPP4	440	316	484	565	271	599	862	1546	357	398
chr2:202558601-202558620_MPP4_-	MPP4	396	277	176	222	789	185	424	430	207	153
chr2:202619275-202619294_ALS2_-	ALS2	141	667	166	262	77	103	207	275	47	132
chr2:202622125-202622144_ALS2_+	ALS2	248	269	196	221	140	89	134	143	321	114
chr2:202625651-202625670_ALS2_+	ALS2	312	633	270	756	559	663	410	183	186	390
chr2:202631965-202631984_ALS2_+	ALS2	300	110	71	113	178	149	105	19	11	63
chr2:202671477-202671496_CDK15_+	CDK15	245	417	164	322	373	605	461	192	132	525
chr2:202672313-202672332_CDK15_-	CDK15	269	250	322	103	425	107	325	56	307	45
chr2:202688406-202688425_CDK15_+	CDK15	290	302	152	330	247	615	344	221	542	49
chr2:202700375-202700394_CDK15_-	CDK15	205	735	493	752	356	495	433	165	313	113
chr2:202899725-202899744_FZD7_-	FZD7	362	778	806	427	1021	372	682	1037	918	131
chr2:202899860-202899879_FZD7_+	FZD7	333	442	683	384	233	391	403	296	266	243
chr2:202900135-202900154_FZD7_-	FZD7	707	923	758	1460	1004	660	1195	1181	327	206
chr2:202900330-202900349_FZD7_+	FZD7	330	403	606	319	359	351	317	230	86	431
chr2:203071995-203072014_SUMO1_-	SUMO1	153	182	225	431	417	161	93	304	309	99
chr2:203147157-203147176_NOP58_-	NOP58	321	38	172	15	44	75	27	20	91	0
chr2:203149136-203149155_NOP58_+	NOP58	173	11	200	45	39	12	0	39	1	2
chr2:203155869-203155888_NOP58_-	NOP58	289	15	236	48	81	23	121	171	10	73
chr2:203242222-203242241_BMPR2_-	BMPR2	152	475	125	293	417	233	355	159	121	530
chr2:203329587-203329606_BMPR2_-	BMPR2	486	135	315	307	576	545	302	449	169	105
chr2:203379630-203379649_BMPR2_+	BMPR2	224	115	303	143	261	413	145	616	181	200
chr2:203500343-203500362_FAM117B_-	FAM117B	121	119	186	189	752	178	289	280	42	868
chr2:203560705-203560724_FAM117B_-	FAM117B	211	349	232	282	368	133	527	195	62	312
chr2:203621933-203621952_FAM117B_+	FAM117B	310	208	144	251	249	288	217	289	289	77
chr2:203623976-203623995_FAM117B_-	FAM117B	112	131	175	92	217	211	73	164	112	17
chr2:203653605-203653624_ICA1L_+	ICA1L	195	309	334	281	124	342	407	64	101	164
chr2:203684490-203684509_ICA1L_-	ICA1L	252	402	322	512	743	514	766	822	266	49
chr2:203686095-203686114_ICA1L_+	ICA1L	273	673	630	629	371	651	407	775	525	90
chr2:203686109-203686128_ICA1L_-	ICA1L	234	501	371	364	586	284	605	484	82	341
chr2:203747437-203747456_WDR12_-	WDR12	241	0	0	10	3	0	0	4	15	5
chr2:203765771-203765790_WDR12_-	WDR12	228	54	42	3	36	102	117	0	150	11
chr2:203772622-203772641_WDR12_+	WDR12	340	36	36	16	0	1	16	8	47	19
chr2:203776179-203776198_WDR12_+	WDR12	148	0	0	4	15	0	0	37	0	0
chr2:203817351-203817370_CARF_+	CARF	345	266	488	436	430	757	655	207	506	38
chr2:203834754-203834773_CARF_+	CARF	212	550	247	405	218	902	301	270	1513	806
chr2:203846310-203846329_CARF_+	CARF	183	276	434	479	209	200	174	5582	273	135
chr2:203914553-203914572_NBEAL1_-	NBEAL1	108	209	332	52	320	243	191	55	26	74
chr2:203933155-203933174_NBEAL1_+	NBEAL1	428	483	162	208	392	322	228	304	214	134
chr2:203942534-203942553_NBEAL1_+	NBEAL1	237	515	365	797	234	413	720	468	377	147
chr2:203948189-203948208_NBEAL1_+	NBEAL1	279	329	257	164	189	82	458	94	169	118
chr2:20402576-20402595_SDC1_-	SDC1	193	208	185	212	692	624	397	390	294	354
chr2:20402924-20402943_SDC1_-	SDC1	722	825	859	912	1339	872	829	1862	3661	286
chr2:20403619-20403638_SDC1_+	SDC1	357	162	303	287	327	228	218	140	103	149
chr2:20403987-20404006_SDC1_-	SDC1	237	360	212	302	301	560	337	201	353	12
chr2:204103787-204103806_CYP20A1_-	CYP20A1	256	324	291	368	502	458	435	202	75	99
chr2:204111567-204111586_CYP20A1_-	CYP20A1	201	256	306	138	294	262	828	289	44	12
chr2:204131296-204131315_CYP20A1_-	CYP20A1	215	195	210	367	101	162	371	183	229	120
chr2:204157005-204157024_CYP20A1_-	CYP20A1	343	184	188	267	363	246	375	241	307	67
chr2:204193285-204193304_ABI2_-	ABI2	225	349	137	424	254	189	280	306	138	123
chr2:204231685-204231704_ABI2_-	ABI2	315	807	625	753	908	670	548	248	472	386
chr2:204255771-204255790_ABI2_+	ABI2	160	55	297	60	126	106	43	296	54	241
chr2:204259496-204259515_ABI2_-	ABI2	310	349	243	286	142	784	231	211	235	29
chr2:204324613-204324632_RAPH1_+	RAPH1	322	567	368	884	482	881	362	265	171	78
chr2:204326008-204326027_RAPH1_+	RAPH1	98	29	45	52	87	52	53	0	123	206
chr2:204354309-204354328_RAPH1_-	RAPH1	327	506	480	311	577	461	292	359	125	451
chr2:204356021-204356040_RAPH1_-	RAPH1	282	371	461	472	305	381	289	355	136	82
chr2:204591386-204591405_CD28_-	CD28	230	498	588	463	202	958	424	543	376	75
chr2:204591454-204591473_CD28_+	CD28	370	539	383	594	909	346	549	566	428	136
chr2:204599577-204599596_CD28_-	CD28	167	459	493	232	282	495	327	319	161	54
chr2:204599606-204599625_CD28_-	CD28	329	211	151	406	858	202	629	907	268	0
chr2:204735544-204735563_CTLA4_+	CTLA4	283	651	496	991	415	492	692	843	407	201
chr2:204735608-204735627_CTLA4_-	CTLA4	200	535	387	551	468	613	755	370	385	33
chr2:204736135-204736154_CTLA4_-	CTLA4	319	167	246	146	322	248	626	165	97	407
chr2:204737439-204737458_CTLA4_+	CTLA4	277	228	335	276	426	390	438	575	146	281
chr2:204801533-204801552_ICOS_+	ICOS	262	249	399	430	528	754	557	268	398	82
chr2:204820455-204820474_ICOS_+	ICOS	197	402	357	362	288	410	576	266	25	247
chr2:204821401-204821420_ICOS_-	ICOS	239	130	165	166	45	157	30	75	47	189
chr2:20494243-20494262_PUM2_+	PUM2	164	182	414	368	316	234	246	135	9	0
chr2:20511285-20511304_PUM2_-	PUM2	168	247	275	330	327	156	277	174	357	7
chr2:20518310-20518329_PUM2_-	PUM2	389	372	337	244	372	500	489	405	504	295
chr2:205410771-205410790_PARD3B_+	PARD3B	317	198	170	95	209	191	271	0	57	16
chr2:205978258-205978277_PARD3B_-	PARD3B	194	167	136	118	28	2	172	76	112	15
chr2:205983646-205983665_PARD3B_+	PARD3B	345	542	329	647	828	280	259	480	649	163
chr2:205986457-205986476_PARD3B_+	PARD3B	570	1003	1469	1506	1546	1509	1429	2207	1361	419
chr2:20647388-20647407_RHOB_+	RHOB	200	308	465	732	613	680	470	42	806	210
chr2:20647459-20647478_RHOB_-	RHOB	233	280	535	462	225	863	748	59	66	29
chr2:20647628-20647647_RHOB_+	RHOB	179	698	404	748	649	310	1204	337	386	197
chr2:20647724-20647743_RHOB_+	RHOB	436	940	506	1090	1022	1084	780	1248	909	49
chr2:206562273-206562292_NRP2_-	NRP2	367	697	280	305	1085	761	386	289	144	11
chr2:206581012-206581031_NRP2_-	NRP2	97	98	54	97	6	32	240	25	534	2
chr2:206587356-206587375_NRP2_+	NRP2	197	432	418	270	568	575	628	368	229	103
chr2:206588588-206588607_NRP2_+	NRP2	295	733	661	570	712	1193	688	374	345	103
chr2:206884525-206884544_INO80D_-	INO80D	160	270	217	138	134	306	176	43	79	61
chr2:206892953-206892972_INO80D_+	INO80D	185	221	636	143	94	378	214	259	70	105
chr2:206911301-206911320_INO80D_-	INO80D	218	98	124	82	64	43	154	463	847	44
chr2:206921194-206921213_INO80D_+	INO80D	224	617	245	264	419	306	212	335	392	632
chr2:207011765-207011784_NDUFS1_-	NDUFS1	192	110	147	91	49	30	36	262	6	41
chr2:207012285-207012304_NDUFS1_+	NDUFS1	242	9	25	18	12	26	19	59	6	78
chr2:207012502-207012521_NDUFS1_+	NDUFS1	279	16	7	50	0	25	10	16	14	7
chr2:207017127-207017146_NDUFS1_+	NDUFS1	307	17	83	131	0	13	0	7	0	7
chr2:207041091-207041110_GPR1_+	GPR1	163	237	205	506	235	127	183	448	40	111
chr2:207041639-207041658_GPR1_+	GPR1	258	817	371	449	687	448	89	803	92	110
chr2:207041735-207041754_GPR1_+	GPR1	209	668	693	512	322	445	291	147	127	167
chr2:207041871-207041890_GPR1_-	GPR1	173	260	604	244	385	948	313	210	281	21
chr2:207169793-207169812_ZDBF2_-	ZDBF2	184	136	75	179	44	8	46	51	23	38
chr2:207171836-207171855_ZDBF2_+	ZDBF2	330	611	332	700	883	639	351	278	855	19
chr2:207174206-207174225_ZDBF2_+	ZDBF2	135	304	182	212	234	171	411	291	503	170
chr2:207174464-207174483_ZDBF2_+	ZDBF2	252	277	560	478	620	510	218	863	513	678
chr2:207308721-207308740_ADAM23_-	ADAM23	292	414	1148	621	947	929	897	396	440	342
chr2:207345996-207346015_ADAM23_-	ADAM23	217	375	290	214	452	290	468	176	171	183
chr2:207395651-207395670_ADAM23_+	ADAM23	211	236	243	181	132	212	135	310	159	12
chr2:207406811-207406830_ADAM23_+	ADAM23	229	206	439	269	337	416	232	168	229	5473
chr2:207564509-207564528_DYTN_+	DYTN	258	342	782	367	367	820	494	366	413	35
chr2:207564872-207564891_DYTN_-	DYTN	542	527	411	554	213	242	133	613	94	174
chr2:207570540-207570559_DYTN_+	DYTN	283	293	644	321	714	403	376	1091	397	38
chr2:207572108-207572127_DYTN_-	DYTN	227	391	271	335	184	414	547	134	488	14
chr2:207620010-207620029_MDH1B_+	MDH1B	203	600	387	467	488	1177	508	1122	416	263
chr2:207621699-207621718_MDH1B_-	MDH1B	255	232	301	208	377	212	287	82	509	380
chr2:207622013-207622032_MDH1B_-	MDH1B	202	236	391	329	185	566	166	147	102	87
chr2:207629976-207629995_MDH1B_-	MDH1B	223	258	309	268	313	382	194	464	101	14
chr2:207632133-207632152_FASTKD2_-	FASTKD2	305	75	354	203	569	525	491	406	252	23
chr2:207638981-207639000_FASTKD2_-	FASTKD2	288	298	267	397	439	256	141	165	131	28
chr2:207652765-207652784_FASTKD2_-	FASTKD2	416	806	871	910	630	726	1263	462	155	66
chr2:207655350-207655369_FASTKD2_-	FASTKD2	307	710	990	784	506	1782	974	700	1151	363
chr2:207804333-207804352_CPO_-	CPO	262	380	487	300	617	372	606	427	162	67
chr2:207820229-207820248_CPO_+	CPO	331	299	450	362	364	393	285	578	605	126
chr2:207827329-207827348_CPO_-	CPO	335	496	528	340	954	456	451	1062	211	106
chr2:207989010-207989029_KLF7_+	KLF7	336	320	255	147	349	684	439	535	684	306
chr2:207989065-207989084_KLF7_-	KLF7	235	728	399	885	277	468	320	399	1268	46
chr2:207989098-207989117_KLF7_-	KLF7	246	213	53	67	244	113	128	124	163	12
chr2:208030191-208030210_KLF7_+	KLF7	546	490	1246	798	806	1083	939	911	368	287
chr2:20838190-20838209_HS1BP3_+	HS1BP3	312	315	329	244	229	148	332	283	183	128
chr2:20840772-20840791_HS1BP3_+	HS1BP3	365	318	602	594	831	629	373	1605	494	120
chr2:208420452-208420471_CREB1_+	CREB1	471	447	232	349	356	374	112	2783	149	59
chr2:208425030-208425049_CREB1_+	CREB1	273	89	112	74	51	49	169	76	33	12
chr2:208432254-208432273_CREB1_+	CREB1	83	17	26	6	17	17	2	6	90	0
chr2:208434998-208435017_CREB1_-	CREB1	307	152	112	108	134	212	102	138	126	40
chr2:20845120-20845139_HS1BP3_-	HS1BP3	121	441	172	347	442	673	293	2157	85	159
chr2:208486561-208486580_METTL21A_+	METTL21A	801	1379	1221	923	1713	1743	1805	2870	4174	9240
chr2:208486618-208486637_METTL21A_+	METTL21A	270	622	365	271	430	349	569	463	676	105
chr2:208488967-208488986_METTL21A_-	METTL21A	391	671	1200	764	823	1114	949	1973	1309	568
chr2:208488970-208488989_METTL21A_-	METTL21A	84	59	96	21	32	17	116	23	45	53
chr2:20850794-20850813_HS1BP3_+	HS1BP3	68	160	79	37	61	138	132	18	0	31
chr2:208576604-208576623_CCNYL1_+	CCNYL1	238	463	505	352	399	342	289	220	58	928
chr2:208576704-208576723_CCNYL1_+	CCNYL1	472	171	122	164	486	271	592	239	1439	153
chr2:208576757-208576776_CCNYL1_-	CCNYL1	363	656	772	607	454	661	711	584	340	306
chr2:208576819-208576838_CCNYL1_+	CCNYL1	267	329	348	339	256	260	327	203	1288	541
chr2:208632206-208632225_FZD5_-	FZD5	292	359	227	361	566	520	393	86	125	16
chr2:208632495-208632514_FZD5_+	FZD5	162	62	25	8	118	62	38	105	178	8
chr2:208633199-208633218_FZD5_+	FZD5	198	15	14	20	76	17	73	117	95	13
chr2:208633339-208633358_FZD5_-	FZD5	302	558	549	1187	929	409	641	537	599	397
chr2:20867016-20867035_GDF7_-	GDF7	179	306	188	257	311	231	231	5	198	472
chr2:20867019-20867038_GDF7_-	GDF7	270	291	557	894	480	463	430	993	594	384
chr2:20870743-20870762_GDF7_+	GDF7	449	302	768	542	206	538	566	443	551	361
chr2:20870963-20870982_GDF7_-	GDF7	458	1012	522	585	930	790	876	1739	624	531
chr2:208795828-208795847_PLEKHM3_-	PLEKHM3	381	840	977	1105	1184	1078	644	486	669	894
chr2:208811135-208811154_PLEKHM3_+	PLEKHM3	211	802	386	607	557	805	609	230	305	39
chr2:208841612-208841631_PLEKHM3_+	PLEKHM3	157	164	124	119	269	90	72	54	108	90
chr2:208866168-208866187_PLEKHM3_-	PLEKHM3	305	233	15	66	127	159	42	274	431	72
chr2:208986452-208986471_CRYGD_-	CRYGD	283	647	740	809	942	717	611	584	162	1052
chr2:208986603-208986622_CRYGD_-	CRYGD	240	905	404	422	817	512	498	678	314	133
chr2:208988820-208988839_CRYGD_+	CRYGD	223	321	185	405	290	379	213	227	228	146
chr2:208988969-208988988_CRYGD_-	CRYGD	361	204	340	162	426	522	329	749	237	465
chr2:208993032-208993051_CRYGC_-	CRYGC	420	462	579	321	640	538	327	343	215	145
chr2:208993156-208993175_CRYGC_-	CRYGC	281	509	332	239	262	327	578	927	455	17
chr2:208994242-208994261_CRYGC_+	CRYGC	177	509	249	302	252	392	560	325	203	376
chr2:208994243-208994262_CRYGC_-	CRYGC	293	314	465	281	423	615	554	466	653	112
chr2:209007416-209007435_CRYGB_-	CRYGB	246	366	547	394	373	367	602	392	402	851
chr2:209007591-209007610_CRYGB_-	CRYGB	260	358	463	344	590	233	741	86	8	69
chr2:209010481-209010500_CRYGB_+	CRYGB	162	99	227	80	132	325	198	60	24	14
chr2:209010482-209010501_CRYGB_+	CRYGB	263	347	709	274	225	130	423	282	143	144
chr2:20901374-20901393_C2orf43_-	C2orf43	139	271	295	346	279	428	180	82	244	64
chr2:209025737-209025756_CRYGA_+	CRYGA	305	442	784	389	622	656	546	251	218	152
chr2:209025757-209025776_CRYGA_-	CRYGA	315	428	454	709	445	364	558	1289	299	93
chr2:209028054-209028073_CRYGA_+	CRYGA	223	247	282	139	263	169	333	98	195	124
chr2:209028083-209028102_CRYGA_+	CRYGA	196	275	253	114	488	148	108	58	73	23
chr2:209035734-209035753_C2orf80_-	C2orf80	375	123	146	90	235	151	274	213	154	11
chr2:209045995-209046014_C2orf80_+	C2orf80	267	370	584	381	207	499	370	362	243	149
chr2:209047733-209047752_C2orf80_+	C2orf80	412	168	69	156	215	188	209	250	223	76
chr2:209051689-209051708_C2orf80_-	C2orf80	150	76	165	39	40	60	194	76	163	1
chr2:209104681-209104700_IDH1_+	IDH1	246	177	394	200	36	88	409	72	217	5
chr2:209106805-209106824_IDH1_-	IDH1	432	511	604	416	332	432	375	635	62	79
chr2:209113133-209113152_IDH1_+	IDH1	392	418	412	558	176	469	289	197	66	93
chr2:209116156-209116175_IDH1_+	IDH1	367	371	353	405	505	361	224	343	87	387
chr2:209141479-209141498_PIKFYVE_-	PIKFYVE	108	58	69	124	39	141	25	128	48	40
chr2:209142356-209142375_PIKFYVE_-	PIKFYVE	303	457	249	470	492	319	360	477	1550	324
chr2:209150651-209150670_PIKFYVE_-	PIKFYVE	275	652	523	733	1029	863	805	3669	284	165
chr2:209163461-209163480_PIKFYVE_+	PIKFYVE	478	1011	615	736	1080	637	557	2284	866	113
chr2:209293004-209293023_PTH2R_+	PTH2R	268	90	77	221	208	124	172	42	364	99
chr2:209302298-209302317_PTH2R_+	PTH2R	195	257	348	218	849	164	247	385	108	178
chr2:209302573-209302592_PTH2R_-	PTH2R	184	248	330	129	75	173	97	7	31	39
chr2:209307153-209307172_PTH2R_-	PTH2R	167	222	216	127	570	378	300	357	853	72
chr2:20939892-20939911_C2orf43_+	C2orf43	160	713	337	380	474	626	444	120	179	27
chr2:21001114-21001133_C2orf43_+	C2orf43	329	1110	608	786	678	541	1173	849	386	173
chr2:21001154-21001173_C2orf43_-	C2orf43	96	382	337	98	107	212	197	474	509	131
chr2:210517987-210518006_MAP2_+	MAP2	276	312	643	227	552	462	513	723	500	125
chr2:210543315-210543334_MAP2_+	MAP2	311	681	359	644	648	1867	835	609	3934	176
chr2:210545526-210545545_MAP2_+	MAP2	253	798	339	312	793	419	293	427	757	33
chr2:210557562-210557581_MAP2_-	MAP2	224	394	465	309	540	563	350	69	71	222
chr2:210636799-210636818_UNC80_+	UNC80	138	242	565	331	136	581	174	1161	199	92
chr2:210640732-210640751_UNC80_-	UNC80	271	409	501	468	638	639	500	643	359	149
chr2:210642228-210642247_UNC80_-	UNC80	218	370	307	398	461	512	441	139	223	201
chr2:210650806-210650825_UNC80_-	UNC80	273	176	279	295	412	480	271	379	61	132
chr2:210867373-210867392_RPE_+	RPE	220	102	43	59	189	34	109	227	55	98
chr2:210880709-210880728_RPE_+	RPE	280	97	55	401	125	0	132	24	84	27
chr2:210880779-210880798_RPE_+	RPE	250	6	0	3	0	12	40	17	53	49
chr2:210881259-210881278_RPE_-	RPE	349	21	16	6	244	67	77	97	125	95
chr2:210940259-210940278_KANSL1L_+	KANSL1L	451	905	1070	988	708	401	928	601	356	72
chr2:210962812-210962831_KANSL1L_-	KANSL1L	272	648	605	489	811	489	275	1234	117	297
chr2:210968895-210968914_KANSL1L_+	KANSL1L	388	247	438	584	389	400	531	340	522	41
chr2:210993740-210993759_KANSL1L_+	KANSL1L	320	398	765	755	622	243	1396	254	185	403
chr2:211081144-211081163_ACADL_+	ACADL	382	320	322	382	128	367	206	225	143	251
chr2:211082737-211082756_ACADL_-	ACADL	313	357	488	263	540	272	887	177	827	141
chr2:211085512-211085531_ACADL_-	ACADL	369	145	414	224	379	268	238	218	340	53
chr2:211089968-211089987_ACADL_-	ACADL	267	414	1150	349	407	310	917	439	10	39
chr2:211158485-211158504_MYL1_-	MYL1	153	299	610	374	172	852	350	358	561	18
chr2:211163135-211163154_MYL1_+	MYL1	381	1387	632	516	1889	1278	868	207	82	241
chr2:211163192-211163211_MYL1_+	MYL1	219	381	287	238	367	334	169	167	654	128
chr2:211168265-211168284_MYL1_-	MYL1	388	498	308	649	974	542	1178	223	318	104
chr2:211302496-211302515_LANCL1_+	LANCL1	194	463	230	464	544	609	887	436	833	71
chr2:211319880-211319899_LANCL1_+	LANCL1	287	157	600	809	681	672	743	37	208	179
chr2:211336709-211336728_LANCL1_-	LANCL1	248	233	185	213	150	237	564	541	251	161
chr2:211341065-211341084_LANCL1_-	LANCL1	257	305	266	191	243	171	73	278	50	172
chr2:211421560-211421579_CPS1_-	CPS1	263	818	765	791	1316	767	559	2781	1328	175
chr2:211438126-211438145_CPS1_-	CPS1	428	1530	646	728	1089	802	1373	476	270	21
chr2:211441100-211441119_CPS1_+	CPS1	289	460	334	311	431	393	174	280	117	8
chr2:211442174-211442193_CPS1_+	CPS1	324	528	248	243	431	455	392	190	243	37
chr2:212589889-212589908_ERBB4_-	ERBB4	218	227	383	306	525	588	401	1267	295	185
chr2:21260038-21260057_APOB_-	APOB	382	326	446	547	658	793	655	114	663	299
chr2:21263871-21263890_APOB_-	APOB	141	323	141	121	116	184	102	20	155	21
chr2:212652822-212652841_ERBB4_+	ERBB4	258	567	664	481	536	713	491	364	90	570
chr2:21265304-21265323_APOB_+	APOB	273	382	476	301	738	328	217	622	686	348
chr2:21266806-21266825_APOB_-	APOB	216	624	737	734	592	657	259	619	268	142
chr2:212989461-212989480_ERBB4_+	ERBB4	350	338	431	561	393	828	347	773	86	302
chr2:213403206-213403225_ERBB4_-	ERBB4	221	278	291	552	570	463	456	604	103	129
chr2:21360677-21360696_TDRD15_+	TDRD15	341	788	480	518	852	571	310	430	173	454
chr2:21362114-21362133_TDRD15_-	TDRD15	266	491	268	221	312	274	501	243	122	57
chr2:21363660-21363679_TDRD15_+	TDRD15	165	387	355	442	231	884	400	70	336	308
chr2:21365866-21365885_TDRD15_-	TDRD15	269	446	365	453	404	465	175	898	309	50
chr2:213872466-213872485_IKZF2_+	IKZF2	187	362	283	372	260	357	352	348	85	0
chr2:213886716-213886735_IKZF2_-	IKZF2	376	43	345	56	1	31	17	0	0	0
chr2:213921608-213921627_IKZF2_-	IKZF2	254	115	323	131	303	232	225	375	427	45
chr2:213921658-213921677_IKZF2_-	IKZF2	207	312	466	592	995	1065	1607	4646	699	269
chr2:214149267-214149286_SPAG16_+	SPAG16	375	827	742	821	505	1061	577	803	618	290
chr2:214215303-214215322_SPAG16_+	SPAG16	413	424	397	397	325	362	570	91	177	153
chr2:214228833-214228852_SPAG16_+	SPAG16	385	338	269	438	345	465	254	290	490	326
chr2:214727228-214727247_SPAG16_+	SPAG16	218	482	348	220	376	487	237	170	274	55
chr2:215278965-215278984_VWC2L_-	VWC2L	468	896	721	835	974	893	889	517	413	2696
chr2:215279068-215279087_VWC2L_+	VWC2L	319	1017	471	337	961	881	503	1576	824	331
chr2:215301362-215301381_VWC2L_-	VWC2L	567	441	499	606	629	1073	1312	552	380	395
chr2:215440500-215440519_VWC2L_-	VWC2L	324	95	409	230	343	260	388	693	583	1
chr2:215632227-215632246_BARD1_-	BARD1	313	14	0	6	0	85	1	0	12	2
chr2:215645840-215645859_BARD1_+	BARD1	213	182	204	234	204	239	37	150	39	100
chr2:215657100-215657119_BARD1_+	BARD1	251	295	354	138	152	188	117	123	49	32
chr2:215674258-215674277_BARD1_-	BARD1	111	879	686	575	487	608	318	217	465	10
chr2:215876321-215876340_ABCA12_+	ABCA12	336	370	363	600	342	538	447	247	520	251
chr2:215891555-215891574_ABCA12_-	ABCA12	241	345	427	449	822	453	362	184	458	151
chr2:215914352-215914371_ABCA12_-	ABCA12	285	70	176	360	276	78	158	16	86	198
chr2:215928846-215928865_ABCA12_-	ABCA12	419	335	400	311	522	425	229	160	179	23
chr2:216176867-216176886_ATIC_-	ATIC	95	343	315	96	208	331	219	293	120	187
chr2:216177286-216177305_ATIC_+	ATIC	336	39	60	10	15	43	0	8	11	217
chr2:216189990-216190009_ATIC_-	ATIC	274	139	142	65	92	58	316	19	145	48
chr2:216190768-216190787_ATIC_+	ATIC	343	29	27	0	0	206	14	59	32	33
chr2:216296621-216296640_FN1_-	FN1	239	361	320	164	505	510	290	287	247	13
chr2:216298140-216298159_FN1_-	FN1	274	548	688	476	759	856	453	143	389	240
chr2:216299467-216299486_FN1_+	FN1	417	522	327	478	391	339	402	575	251	56
chr2:216300382-216300401_FN1_+	FN1	281	508	692	598	1037	585	813	747	642	469
chr2:216809585-216809604_MREG_+	MREG	163	223	255	96	53	248	188	124	52	0
chr2:216811801-216811820_MREG_-	MREG	320	245	287	307	446	473	530	228	41	161
chr2:216861031-216861050_MREG_-	MREG	317	486	895	738	556	544	453	269	81	336
chr2:216877943-216877962_MREG_+	MREG	297	755	552	690	418	918	573	368	42	72
chr2:216908712-216908731_PECR_+	PECR	303	555	669	778	708	810	285	770	103	95
chr2:216913994-216914013_PECR_+	PECR	262	677	636	539	589	412	982	460	342	401
chr2:216930090-216930109_PECR_-	PECR	171	109	162	94	121	114	290	35	71	52
chr2:216946391-216946410_PECR_-	PECR	398	875	940	774	531	720	1271	444	722	345
chr2:216960876-216960895_TMEM169_+	TMEM169	119	109	178	109	87	91	49	47	396	0
chr2:216960929-216960948_TMEM169_+	TMEM169	389	308	427	320	820	705	505	800	277	396
chr2:216964682-216964701_TMEM169_+	TMEM169	348	361	132	87	188	144	96	218	973	431
chr2:216965258-216965277_TMEM169_-	TMEM169	101	350	315	116	319	150	159	531	172	32
chr2:216986857-216986876_XRCC5_-	XRCC5	286	30	7	34	26	79	24	80	0	13
chr2:216990702-216990721_XRCC5_-	XRCC5	198	17	0	0	10	54	17	0	208	112
chr2:217002881-217002900_XRCC5_+	XRCC5	241	87	27	29	16	57	72	0	154	15
chr2:217005984-217006003_XRCC5_-	XRCC5	140	40	0	3	5	0	0	0	17	36
chr2:217124356-217124375_MARCH4_-	2004-03-01	301	569	750	467	970	512	798	392	93	46
chr2:217142453-217142472_MARCH4_+	2004-03-01	436	1077	972	640	1175	1068	758	571	160	716
chr2:217234480-217234499_MARCH4_-	2004-03-01	463	261	547	747	725	314	481	147	205	78
chr2:217234753-217234772_MARCH4_+	2004-03-01	142	144	75	87	175	35	91	94	57	68
chr2:217280121-217280140_SMARCAL1_+	SMARCAL1	129	226	122	221	539	98	57	26	247	1
chr2:217285158-217285177_SMARCAL1_+	SMARCAL1	346	332	514	438	338	347	411	120	110	33
chr2:217293379-217293398_SMARCAL1_-	SMARCAL1	155	124	155	139	19	235	65	0	10	0
chr2:217297537-217297556_SMARCAL1_+	SMARCAL1	171	213	216	413	345	272	336	248	625	419
chr2:217364025-217364044_RPL37A_+	RPL37A	229	0	15	98	1	53	28	1	0	5
chr2:217366075-217366094_RPL37A_-	RPL37A	152	37	18	4	9	5	29	12	112	0
chr2:217498609-217498628_IGFBP2_+	IGFBP2	270	939	554	365	1183	752	873	1422	1338	1958
chr2:217525447-217525466_IGFBP2_+	IGFBP2	224	542	574	466	298	312	347	162	332	48
chr2:217526655-217526674_IGFBP2_-	IGFBP2	113	157	137	170	83	304	61	221	206	20
chr2:217528714-217528733_IGFBP2_+	IGFBP2	277	507	424	260	196	363	261	285	17	70
chr2:217543575-217543594_IGFBP5_-	IGFBP5	148	79	3	116	464	106	57	48	0	162
chr2:217543596-217543615_IGFBP5_+	IGFBP5	302	407	407	188	128	241	252	258	130	17
chr2:217559409-217559428_IGFBP5_+	IGFBP5	308	497	387	190	471	545	739	436	118	26
chr2:217559483-217559502_IGFBP5_-	IGFBP5	214	283	184	154	122	91	59	113	20	79
chr2:217724396-217724415_TNP1_+	TNP1	327	693	547	529	606	526	730	688	366	533
chr2:217724693-217724712_TNP1_-	TNP1	281	165	117	182	272	224	179	143	167	113
chr2:217724694-217724713_TNP1_-	TNP1	411	461	407	533	515	630	902	579	545	183
chr2:217724719-217724738_TNP1_-	TNP1	301	314	168	293	260	276	270	34	22	85
chr2:218568712-218568731_DIRC3_-	DIRC3	416	569	565	550	881	402	609	661	884	411
chr2:218577783-218577802_DIRC3_+	DIRC3	234	332	304	252	630	413	503	783	2002	970
chr2:218604212-218604231_DIRC3_-	DIRC3	294	338	488	339	133	300	491	333	382	39
chr2:218620770-218620789_DIRC3_-	DIRC3	237	549	805	855	571	762	1114	245	800	105
chr2:218755676-218755695_TNS1_+	TNS1	245	117	205	91	252	267	187	57	47	34
chr2:218758170-218758189_TNS1_+	TNS1	215	169	182	422	95	278	147	216	892	40
chr2:218759731-218759750_TNS1_-	TNS1	517	1013	982	868	549	616	1006	798	282	128
chr2:218762550-218762569_TNS1_+	TNS1	504	709	854	682	1180	919	1016	609	534	688
chr2:218938549-218938568_RUFY4_+	RUFY4	384	624	550	345	774	581	783	345	848	213
chr2:218940184-218940203_RUFY4_+	RUFY4	234	117	163	310	40	216	387	210	67	32
chr2:218953990-218954009_RUFY4_-	RUFY4	304	443	515	552	404	474	474	607	390	85
chr2:218954429-218954448_RUFY4_+	RUFY4	345	250	398	246	221	404	607	100	225	235
chr2:218999674-218999693_CXCR2_+	CXCR2	308	509	294	281	462	395	463	2386	170	141
chr2:219000126-219000145_CXCR2_+	CXCR2	321	180	97	106	317	321	166	154	114	115
chr2:219000420-219000439_CXCR2_-	CXCR2	155	157	161	63	231	163	163	364	35	0
chr2:219000473-219000492_CXCR2_+	CXCR2	287	461	239	182	306	284	296	57	82	184
chr2:219028953-219028972_CXCR1_-	CXCR1	300	333	502	612	699	736	889	353	118	232
chr2:219029082-219029101_CXCR1_-	CXCR1	245	159	262	73	180	469	346	57	19	91
chr2:219029083-219029102_CXCR1_-	CXCR1	132	87	195	86	236	378	108	1080	53	656
chr2:219029391-219029410_CXCR1_+	CXCR1	365	463	337	725	1172	588	841	473	897	122
chr2:219082208-219082227_ARPC2_+	ARPC2	199	46	60	60	259	101	53	70	152	45
chr2:219082245-219082264_ARPC2_+	ARPC2	189	206	268	175	66	178	69	27	55	110
chr2:219093448-219093467_ARPC2_+	ARPC2	334	77	409	361	265	193	62	46	135	8
chr2:219110220-219110239_ARPC2_+	ARPC2	192	234	262	202	280	254	316	981	67	172
chr2:219127512-219127531_GPBAR1_-	GPBAR1	240	375	479	358	258	293	564	1458	63	63
chr2:219127557-219127576_GPBAR1_-	GPBAR1	405	496	319	803	474	286	256	1508	531	242
chr2:219127976-219127995_GPBAR1_-	GPBAR1	252	280	254	365	201	629	412	254	93	57
chr2:219127977-219127996_GPBAR1_-	GPBAR1	241	483	300	469	278	359	240	264	160	244
chr2:219131584-219131603_AAMP_-	AAMP	173	30	36	5	0	16	0	11	0	44
chr2:219132282-219132301_AAMP_-	AAMP	251	0	11	32	8	28	159	280	35	79
chr2:219134187-219134206_AAMP_-	AAMP	216	136	214	20	211	79	246	20	47	120
chr2:219134745-219134764_AAMP_+	AAMP	237	88	371	81	126	1460	105	184	105	13
chr2:219142130-219142149_TMBIM1_-	TMBIM1	309	282	309	181	208	270	236	341	27	14
chr2:219142685-219142704_TMBIM1_-	TMBIM1	700	824	686	555	422	747	719	993	332	101
chr2:219143996-219144015_TMBIM1_+	TMBIM1	272	713	346	359	339	228	296	312	35	7
chr2:219144801-219144820_TMBIM1_-	TMBIM1	386	672	427	666	436	575	305	363	452	139
chr2:219188107-219188126_PNKD_-	PNKD	288	619	513	567	685	439	815	449	98	63
chr2:219205479-219205498_PNKD_-	PNKD	334	281	353	662	187	783	287	988	287	191
chr2:219206271-219206290_PNKD_+	PNKD	308	330	428	801	409	499	591	197	65	827
chr2:219206759-219206778_PNKD_+	PNKD	397	980	1017	571	1840	1525	1127	1606	158	120
chr2:219221852-219221871_C2orf62_+	C2orf62	61	319	192	42	162	309	164	30	222	12
chr2:219222397-219222416_C2orf62_+	C2orf62	369	983	1519	815	566	1026	685	497	397	148
chr2:219225355-219225374_C2orf62_+	C2orf62	203	556	294	224	214	302	684	228	71	38
chr2:219227537-219227556_C2orf62_+	C2orf62	91	112	45	101	99	311	345	38	522	89
chr2:219247737-219247756_SLC11A1_+	SLC11A1	825	1173	1467	1349	1606	1681	1688	904	583	657
chr2:219248980-219248999_SLC11A1_-	SLC11A1	377	593	412	300	589	371	185	229	136	733
chr2:219249944-219249963_SLC11A1_+	SLC11A1	110	95	122	173	56	65	298	269	166	207
chr2:219251411-219251430_SLC11A1_+	SLC11A1	291	520	242	409	301	323	464	161	114	0
chr2:219264815-219264834_CTDSP1_-	CTDSP1	243	557	964	479	864	545	784	93	317	455
chr2:219266327-219266346_CTDSP1_-	CTDSP1	330	355	118	208	188	253	106	859	4703	178
chr2:219266875-219266894_CTDSP1_+	CTDSP1	173	271	328	163	154	508	206	131	1	344
chr2:219267083-219267102_CTDSP1_+	CTDSP1	422	228	568	481	310	384	394	173	171	68
chr2:219288508-219288527_VIL1_+	VIL1	394	642	604	1131	690	352	455	329	448	77
chr2:219289034-219289053_VIL1_-	VIL1	237	120	376	133	234	189	95	106	180	38
chr2:219290436-219290455_VIL1_+	VIL1	260	197	98	340	352	342	245	90	185	86
chr2:219293003-219293022_VIL1_-	VIL1	207	162	354	233	273	381	267	728	443	36
chr2:219399384-219399403_USP37_+	USP37	173	52	34	65	91	89	21	20	7	0
chr2:219414541-219414560_USP37_+	USP37	415	102	91	100	49	81	146	37	33	14
chr2:219418410-219418429_USP37_-	USP37	220	23	52	76	0	0	1	14	0	0
chr2:219423348-219423367_USP37_+	USP37	176	89	87	43	24	105	156	255	21	18
chr2:219433674-219433693_RQCD1_+	RQCD1	356	132	203	188	240	153	228	334	160	5
chr2:219449409-219449428_RQCD1_-	RQCD1	112	48	6	20	17	0	0	40	118	33
chr2:219457118-219457137_RQCD1_-	RQCD1	255	51	64	15	128	17	60	0	28	147
chr2:219458870-219458889_RQCD1_+	RQCD1	330	115	170	127	208	64	195	67	368	41
chr2:219480636-219480655_PLCD4_-	PLCD4	347	803	758	641	558	398	1126	83	532	511
chr2:219483414-219483433_PLCD4_-	PLCD4	291	510	485	367	522	260	468	330	194	431
chr2:219494267-219494286_PLCD4_+	PLCD4	208	180	90	105	55	9	183	99	31	123
chr2:219495517-219495536_PLCD4_-	PLCD4	348	678	560	686	668	652	617	1903	315	132
chr2:219508220-219508239_ZNF142_+	ZNF142	120	262	133	140	234	785	602	47	224	65
chr2:219508319-219508338_ZNF142_-	ZNF142	238	611	448	811	653	460	536	219	821	24
chr2:219515133-219515152_ZNF142_-	ZNF142	373	273	518	425	146	289	171	52	121	582
chr2:219521110-219521129_ZNF142_-	ZNF142	444	491	477	590	453	884	1003	452	544	276
chr2:219525941-219525960_BCS1L_-	BCS1L	233	0	0	26	78	1	0	0	0	80
chr2:219526202-219526221_BCS1L_-	BCS1L	262	47	0	5	0	11	0	12	84	24
chr2:219526483-219526502_BCS1L_+	BCS1L	343	574	316	478	359	489	110	391	216	36
chr2:219526959-219526978_BCS1L_-	BCS1L	380	8	29	40	156	11	56	210	44	53
chr2:219530713-219530732_RNF25_+	RNF25	251	104	312	143	129	90	316	159	104	72
chr2:219530916-219530935_RNF25_-	RNF25	399	427	211	479	77	315	371	57	101	18
chr2:219532785-219532804_RNF25_+	RNF25	328	418	259	275	366	235	228	38	297	319
chr2:219533035-219533054_RNF25_+	RNF25	274	269	184	242	145	289	220	117	258	34
chr2:219538607-219538626_STK36_+	STK36	298	388	203	240	211	467	192	97	137	223
chr2:219540146-219540165_STK36_+	STK36	644	1034	1133	993	650	937	370	661	707	476
chr2:219540839-219540858_STK36_+	STK36	490	237	359	164	303	367	186	223	58	35
chr2:219543924-219543943_STK36_-	STK36	132	306	313	190	167	37	369	58	52	59
chr2:219602677-219602696_TTLL4_-	TTLL4	113	198	130	98	186	165	156	199	0	14
chr2:219605281-219605300_TTLL4_-	TTLL4	648	515	657	815	476	367	378	896	649	308
chr2:219610495-219610514_TTLL4_-	TTLL4	236	450	319	649	250	147	449	203	126	546
chr2:219611720-219611739_TTLL4_+	TTLL4	297	149	92	210	76	76	143	45	35	132
chr2:219647014-219647033_CYP27A1_-	CYP27A1	305	852	859	797	1565	1116	858	519	1412	170
chr2:219674456-219674475_CYP27A1_+	CYP27A1	267	371	459	217	144	449	291	881	946	88
chr2:219677003-219677022_CYP27A1_-	CYP27A1	317	418	368	112	547	649	174	111	298	37
chr2:219677359-219677378_CYP27A1_-	CYP27A1	225	45	92	166	108	107	176	246	129	14
chr2:219692304-219692323_PRKAG3_+	PRKAG3	319	89	41	57	0	65	137	30	3	19
chr2:219695055-219695074_PRKAG3_+	PRKAG3	260	181	577	418	539	223	230	383	348	403
chr2:219695521-219695540_PRKAG3_-	PRKAG3	124	137	168	227	182	212	228	355	2125	551
chr2:219696463-219696482_PRKAG3_-	PRKAG3	170	356	124	223	314	161	214	181	951	7
chr2:219735766-219735785_WNT6_-	WNT6	146	52	198	305	153	229	267	754	65	87
chr2:219735917-219735936_WNT6_-	WNT6	59	42	98	181	109	56	29	119	0	20
chr2:219736511-219736530_WNT6_+	WNT6	331	17	280	68	183	101	338	742	92	31
chr2:219738332-219738351_WNT6_-	WNT6	271	553	399	685	456	681	778	805	546	34
chr2:219745778-219745797_WNT10A_-	WNT10A	230	317	313	215	610	635	506	197	113	46
chr2:219747124-219747143_WNT10A_+	WNT10A	238	353	228	372	166	531	147	80	193	25
chr2:219754802-219754821_WNT10A_+	WNT10A	417	686	974	517	395	942	532	443	128	121
chr2:219757576-219757595_WNT10A_+	WNT10A	245	545	530	753	520	371	846	557	851	305
chr2:219824614-219824633_CDK5R2_+	CDK5R2	127	196	221	267	272	428	219	201	49	27
chr2:219824615-219824634_CDK5R2_+	CDK5R2	339	654	893	572	836	925	708	209	1044	6
chr2:219825090-219825109_CDK5R2_-	CDK5R2	292	608	397	656	497	735	725	906	780	28
chr2:219825184-219825203_CDK5R2_-	CDK5R2	281	732	728	502	721	329	419	343	182	21
chr2:219846518-219846537_FEV_+	FEV	53	86	128	72	181	499	184	199	111	45
chr2:219846904-219846923_FEV_-	FEV	282	251	81	228	86	150	361	158	41	65
chr2:219848982-219849001_FEV_-	FEV	105	73	265	199	286	42	166	147	128	101
chr2:219848984-219849003_FEV_-	FEV	182	93	74	124	166	208	122	1	11	38
chr2:219854974-219854993_CRYBA2_+	CRYBA2	358	727	1281	489	899	1072	801	1848	423	207
chr2:219855056-219855075_CRYBA2_-	CRYBA2	267	642	874	409	359	294	527	1810	680	448
chr2:219855632-219855651_CRYBA2_+	CRYBA2	63	176	61	76	94	44	69	72	7	0
chr2:219857780-219857799_CRYBA2_-	CRYBA2	151	131	121	308	206	169	266	28	225	211
chr2:219892669-219892688_CCDC108_+	CCDC108	187	273	172	284	460	136	364	351	89	25
chr2:219892670-219892689_CCDC108_+	CCDC108	247	203	767	436	413	397	302	80	194	60
chr2:219897270-219897289_CCDC108_+	CCDC108	216	359	184	194	337	171	533	265	282	103
chr2:219903211-219903230_CCDC108_+	CCDC108	343	559	847	590	680	622	782	866	632	148
chr2:219920081-219920100_IHH_+	IHH	198	227	142	256	288	747	255	125	305	98
chr2:219922281-219922300_IHH_-	IHH	321	168	304	141	231	441	212	756	92	101
chr2:219925050-219925069_IHH_+	IHH	204	442	116	297	382	391	264	149	282	369
chr2:219925060-219925079_IHH_+	IHH	278	420	660	457	292	1117	1430	165	158	266
chr2:219942813-219942832_NHEJ1_-	NHEJ1	215	110	265	104	571	313	155	323	134	0
chr2:220022295-220022314_NHEJ1_+	NHEJ1	181	42	165	44	0	39	48	48	79	18
chr2:220022910-220022929_NHEJ1_-	NHEJ1	374	214	242	199	239	118	60	86	81	161
chr2:220022940-220022959_NHEJ1_-	NHEJ1	228	95	184	40	72	63	101	58	156	16
chr2:220033421-220033440_SLC23A3_-	SLC23A3	124	220	835	514	458	144	177	206	1	98
chr2:220034087-220034106_SLC23A3_+	SLC23A3	155	279	151	182	224	227	171	158	86	7
chr2:220034317-220034336_SLC23A3_+	SLC23A3	134	289	178	221	237	201	205	675	82	439
chr2:220034574-220034593_SLC23A3_+	SLC23A3	298	565	354	285	641	615	466	203	283	14
chr2:220038887-220038906_CNPPD1_+	CNPPD1	356	495	292	380	291	357	282	613	46	99
chr2:220040341-220040360_CNPPD1_+	CNPPD1	195	748	740	1015	923	878	705	560	160	1395
chr2:220040951-220040970_CNPPD1_-	CNPPD1	118	86	250	125	72	67	69	194	4	35
chr2:220041485-220041504_CNPPD1_+	CNPPD1	252	407	361	171	163	307	432	95	345	39
chr2:220043311-220043330_FAM134A_+	FAM134A	320	507	663	602	609	732	323	959	738	233
chr2:220043665-220043684_FAM134A_-	FAM134A	234	254	341	256	626	478	518	479	260	104
chr2:220044946-220044965_FAM134A_+	FAM134A	276	668	695	580	960	445	428	350	697	32
chr2:220045866-220045885_FAM134A_+	FAM134A	144	217	428	145	273	29	125	155	74	97
chr2:220071727-220071746_ZFAND2B_-	ZFAND2B	147	278	92	250	335	601	208	1790	131	102
chr2:220072105-220072124_ZFAND2B_+	ZFAND2B	329	438	232	347	354	731	398	414	533	63
chr2:220072394-220072413_ZFAND2B_-	ZFAND2B	201	412	197	248	362	353	548	2434	823	115
chr2:220072713-220072732_ZFAND2B_+	ZFAND2B	337	642	591	765	618	520	807	878	473	450
chr2:220081108-220081127_ABCB6_-	ABCB6	417	513	818	520	949	627	1032	469	592	495
chr2:220081479-220081498_ABCB6_+	ABCB6	210	197	369	392	833	409	130	566	156	119
chr2:220082515-220082534_ABCB6_-	ABCB6	426	896	489	729	822	1205	2105	756	1617	335
chr2:220083045-220083064_ABCB6_+	ABCB6	123	257	172	98	69	233	113	2	8	462
chr2:220089359-220089378_ATG9A_-	ATG9A	221	388	334	303	53	228	113	34	175	96
chr2:220089855-220089874_ATG9A_+	ATG9A	259	188	196	192	139	134	96	223	37	18
chr2:220090266-220090285_ATG9A_+	ATG9A	191	255	205	228	4	45	116	44	6	66
chr2:220092701-220092720_ATG9A_+	ATG9A	306	395	124	206	212	169	256	182	161	23
chr2:220095036-220095055_ANKZF1_-	ANKZF1	305	913	610	801	717	1063	398	188	828	97
chr2:220097045-220097064_ANKZF1_-	ANKZF1	205	397	391	257	174	143	535	386	110	242
chr2:220097384-220097403_ANKZF1_-	ANKZF1	191	193	133	101	109	40	145	811	0	260
chr2:220098460-220098479_ANKZF1_+	ANKZF1	176	253	144	260	247	168	271	166	312	32
chr2:220104325-220104344_GLB1L_-	GLB1L	372	454	640	484	638	421	941	206	558	204
chr2:220104686-220104705_GLB1L_-	GLB1L	140	154	175	129	212	207	151	134	83	55
chr2:220104976-220104995_GLB1L_+	GLB1L	253	319	432	356	602	491	453	234	488	109
chr2:220108250-220108269_GLB1L_+	GLB1L	325	359	278	589	375	278	768	1419	93	262
chr2:220110730-220110749_STK16_-	STK16	138	402	344	90	180	378	309	569	99	8
chr2:220111451-220111470_STK16_+	STK16	369	525	409	421	518	774	834	414	194	81
chr2:220111873-220111892_STK16_+	STK16	264	322	274	205	577	446	279	280	612	41
chr2:220112209-220112228_STK16_+	STK16	319	458	183	481	458	381	589	247	328	56
chr2:220115265-220115284_TUBA4A_-	TUBA4A	600	592	650	896	787	1224	1128	671	182	318
chr2:220115500-220115519_TUBA4A_-	TUBA4A	278	511	400	463	562	838	397	206	93	178
chr2:220115760-220115779_TUBA4A_+	TUBA4A	322	826	1099	1268	1349	557	1069	727	1116	536
chr2:220116328-220116347_TUBA4A_-	TUBA4A	372	338	457	310	639	793	443	612	136	257
chr2:220144557-220144576_DNAJB2_-	DNAJB2	179	405	301	292	290	330	622	215	64	49
chr2:220145302-220145321_DNAJB2_+	DNAJB2	358	303	329	301	237	419	311	443	182	117
chr2:220147573-220147592_DNAJB2_+	DNAJB2	275	551	544	445	757	382	381	759	167	320
chr2:220167154-220167173_PTPRN_+	PTPRN	309	224	180	99	190	613	261	711	49	369
chr2:220167282-220167301_PTPRN_+	PTPRN	293	614	464	581	498	258	759	265	307	488
chr2:220168445-220168464_PTPRN_+	PTPRN	335	546	898	683	862	967	1028	628	1056	1808
chr2:220172184-220172203_PTPRN_+	PTPRN	189	213	252	369	89	233	154	478	32	67
chr2:220193685-220193704_RESP18_-	RESP18	180	232	178	425	132	474	436	162	477	0
chr2:220194393-220194412_RESP18_-	RESP18	303	129	300	370	234	227	521	266	244	50
chr2:220197394-220197413_RESP18_+	RESP18	134	664	541	446	415	850	393	219	2521	238
chr2:220251069-220251088_DNPEP_-	DNPEP	287	570	720	589	709	342	565	663	409	216
chr2:220251371-220251390_DNPEP_+	DNPEP	514	1206	1151	1244	844	556	668	366	924	1751
chr2:220251858-220251877_DNPEP_-	DNPEP	181	335	522	223	265	290	338	562	365	50
chr2:220264627-220264646_DNPEP_+	DNPEP	230	317	214	248	294	217	324	372	91	41
chr2:220283293-220283312_DES_-	DES	375	409	372	550	621	325	837	534	935	116
chr2:220284870-220284889_DES_-	DES	244	208	192	194	105	111	242	116	113	111
chr2:220285546-220285565_DES_+	DES	222	87	229	220	62	220	42	96	18	17
chr2:220290382-220290401_DES_+	DES	431	534	746	664	574	599	454	659	371	276
chr2:220299694-220299713_SPEG_+	SPEG	109	234	364	302	230	69	161	153	48	11
chr2:220309406-220309425_SPEG_+	SPEG	264	428	432	351	412	443	516	539	474	57
chr2:220309704-220309723_SPEG_+	SPEG	346	536	719	271	551	657	655	840	488	98
chr2:220313876-220313895_SPEG_+	SPEG	159	167	109	142	136	266	303	8	83	91
chr2:220364704-220364723_GMPPA_+	GMPPA	269	577	275	503	738	1078	805	897	1126	552
chr2:220364874-220364893_GMPPA_+	GMPPA	233	211	384	183	331	534	182	507	166	216
chr2:220366729-220366748_GMPPA_-	GMPPA	232	402	282	116	666	100	212	153	842	27
chr2:220367110-220367129_GMPPA_+	GMPPA	373	767	405	580	258	284	272	130	406	510
chr2:220379796-220379815_ASIC4_-	ASIC4	187	239	259	260	266	269	355	372	615	392
chr2:220396497-220396516_ASIC4_+	ASIC4	170	217	229	184	111	288	187	23	96	137
chr2:220396775-220396794_ASIC4_+	ASIC4	356	175	240	269	454	686	371	116	23	47
chr2:220397165-220397184_ASIC4_+	ASIC4	415	367	255	422	630	1030	459	717	494	69
chr2:220405109-220405128_CHPF_+	CHPF	158	144	201	311	392	349	569	515	271	99
chr2:220405739-220405758_CHPF_+	CHPF	280	419	475	607	453	447	552	479	468	69
chr2:220406613-220406632_CHPF_-	CHPF	383	96	317	434	483	183	137	107	13	117
chr2:220408038-220408057_CHPF_-	CHPF	213	167	208	197	412	236	414	169	174	2
chr2:220409568-220409587_TMEM198_-	TMEM198	231	757	463	106	460	195	216	17	198	3
chr2:220412737-220412756_TMEM198_-	TMEM198	284	533	505	402	364	717	576	169	573	396
chr2:220413917-220413936_TMEM198_+	TMEM198	505	1530	730	688	892	1096	956	315	201	161
chr2:220414563-220414582_TMEM198_-	TMEM198	334	500	261	421	770	505	318	507	75	549
chr2:220428228-220428247_OBSL1_+	OBSL1	337	324	546	537	317	371	585	140	119	478
chr2:220435771-220435790_OBSL1_-	OBSL1	53	85	262	41	58	59	85	26	0	7
chr2:220437227-220437246_INHA_-	INHA	404	542	154	466	361	529	348	405	199	239
chr2:220439598-220439617_INHA_-	INHA	222	244	174	228	462	423	116	95	195	150
chr2:220439802-220439821_INHA_+	INHA	53	96	163	194	11	61	235	57	8	207
chr2:220440178-220440197_INHA_-	INHA	130	259	283	416	221	397	282	632	175	248
chr2:220462837-220462856_STK11IP_+	STK11IP	620	1134	1002	1644	1098	847	678	1396	915	988
chr2:220466745-220466764_STK11IP_-	STK11IP	269	425	690	656	281	417	502	467	130	62
chr2:220467190-220467209_STK11IP_+	STK11IP	291	378	319	487	366	587	651	88	632	291
chr2:220467432-220467451_STK11IP_-	STK11IP	220	166	290	243	348	375	427	253	15	49
chr2:220492722-220492741_SLC4A3_-	SLC4A3	233	148	284	163	165	309	331	116	48	58
chr2:220493151-220493170_SLC4A3_-	SLC4A3	275	304	603	414	766	312	256	228	138	7
chr2:220493900-220493919_SLC4A3_-	SLC4A3	328	442	670	281	165	260	206	237	145	177
chr2:220494374-220494393_SLC4A3_-	SLC4A3	500	670	380	531	752	661	734	1133	1545	611
chr2:222347326-222347345_EPHA4_-	EPHA4	154	382	119	122	166	205	254	83	125	0
chr2:222365783-222365802_EPHA4_+	EPHA4	243	531	198	114	562	398	178	3	0	252
chr2:222428578-222428597_EPHA4_+	EPHA4	177	277	536	213	338	620	363	52	138	39
chr2:222433445-222433464_EPHA4_-	EPHA4	333	758	646	813	594	1384	755	513	237	313
chr2:223158970-223158989_PAX3_-	PAX3	199	248	238	165	133	143	363	309	18	35
chr2:223160277-223160296_PAX3_-	PAX3	315	399	407	517	397	394	614	230	362	86
chr2:223161901-223161920_PAX3_+	PAX3	162	184	269	279	305	176	344	916	139	116
chr2:223163253-223163272_PAX3_+	PAX3	144	503	220	581	476	168	226	310	74	385
chr2:223168659-223168678_CCDC140_+	CCDC140	401	366	677	436	1139	1198	1050	294	413	697
chr2:223168782-223168801_CCDC140_+	CCDC140	230	221	392	342	458	468	215	303	91	69
chr2:223168835-223168854_CCDC140_-	CCDC140	241	241	125	39	134	212	36	70	112	45
chr2:223168918-223168937_CCDC140_+	CCDC140	174	205	57	303	71	53	180	203	16	10
chr2:223289485-223289504_SGPP2_-	SGPP2	508	922	878	1353	1492	726	801	2383	964	770
chr2:223386590-223386609_SGPP2_+	SGPP2	515	471	653	370	596	385	541	970	1086	137
chr2:223389709-223389728_SGPP2_-	SGPP2	294	725	846	626	750	317	602	378	694	113
chr2:223423238-223423257_SGPP2_-	SGPP2	141	189	134	188	212	160	136	39	85	120
chr2:223488371-223488390_FARSB_-	FARSB	472	6	18	9	131	0	60	115	64	0
chr2:223499148-223499167_FARSB_-	FARSB	255	359	130	254	444	248	156	158	86	54
chr2:223505615-223505634_FARSB_-	FARSB	185	64	87	54	11	2	3	8	237	202
chr2:223520718-223520737_FARSB_+	FARSB	438	0	0	0	3	0	0	45	5	0
chr2:223536566-223536585_MOGAT1_-	MOGAT1	422	1421	910	831	366	1065	869	193	285	254
chr2:223559854-223559873_MOGAT1_+	MOGAT1	273	416	440	82	582	276	194	11	68	70
chr2:223574497-223574516_MOGAT1_-	MOGAT1	593	683	874	478	541	501	394	499	315	257
chr2:223574513-223574532_MOGAT1_+	MOGAT1	216	245	102	32	109	290	94	14	132	1
chr2:223783861-223783880_ACSL3_-	ACSL3	197	334	153	424	150	74	463	214	142	105
chr2:223786057-223786076_ACSL3_+	ACSL3	151	46	85	24	9	128	17	204	62	43
chr2:223787424-223787443_ACSL3_+	ACSL3	292	394	284	250	226	248	258	188	147	121
chr2:223791748-223791767_ACSL3_+	ACSL3	229	203	308	313	49	101	178	92	106	62
chr2:223916971-223916990_KCNE4_+	KCNE4	278	438	372	695	640	524	576	790	150	99
chr2:223917923-223917942_KCNE4_+	KCNE4	293	401	659	178	577	416	234	268	240	112
chr2:224462609-224462628_SCG2_-	SCG2	247	458	545	432	275	506	659	340	2086	593
chr2:224463536-224463555_SCG2_-	SCG2	398	268	210	269	272	189	424	554	108	141
chr2:224463871-224463890_SCG2_-	SCG2	202	365	437	252	435	338	240	827	565	76
chr2:224463961-224463980_SCG2_+	SCG2	266	2	20	30	28	13	14	9	0	30
chr2:224629907-224629926_AP1S3_-	AP1S3	207	265	259	345	610	327	699	390	592	212
chr2:224629932-224629951_AP1S3_-	AP1S3	259	269	171	129	108	149	82	215	231	24
chr2:224642465-224642484_AP1S3_-	AP1S3	180	428	430	476	636	577	450	322	100	283
chr2:224642493-224642512_AP1S3_-	AP1S3	283	137	227	71	45	65	69	11	99	119
chr2:224760312-224760331_WDFY1_+	WDFY1	129	353	442	404	310	592	409	241	485	9
chr2:224763712-224763731_WDFY1_+	WDFY1	279	636	520	814	970	1197	1285	342	29	63
chr2:224765935-224765954_WDFY1_-	WDFY1	89	217	166	125	81	58	145	126	192	71
chr2:224809940-224809959_WDFY1_-	WDFY1	188	153	435	165	305	151	210	269	101	202
chr2:224822254-224822273_MRPL44_-	MRPL44	272	454	46	154	37	216	156	205	3	41
chr2:224824575-224824594_MRPL44_+	MRPL44	457	133	58	168	162	176	132	122	59	14
chr2:224824634-224824653_MRPL44_-	MRPL44	239	92	21	106	33	117	47	16	143	46
chr2:224824669-224824688_MRPL44_+	MRPL44	195	89	82	47	55	38	64	15	121	23
chr2:224847442-224847461_SERPINE2_+	SERPINE2	219	82	174	233	56	109	246	191	502	68
chr2:224856505-224856524_SERPINE2_+	SERPINE2	413	903	798	721	552	250	944	320	275	87
chr2:224862857-224862876_SERPINE2_+	SERPINE2	230	422	451	343	542	617	436	931	108	339
chr2:224866363-224866382_SERPINE2_+	SERPINE2	496	762	439	1251	733	1110	439	453	251	55
chr2:225244785-225244804_FAM124B_-	FAM124B	202	277	161	397	47	199	213	210	172	74
chr2:225244846-225244865_FAM124B_+	FAM124B	292	168	262	311	294	222	175	213	33	119
chr2:225265890-225265909_FAM124B_+	FAM124B	96	221	114	130	189	197	259	210	5	0
chr2:225266445-225266464_FAM124B_+	FAM124B	226	378	293	247	379	313	588	602	282	83
chr2:225367717-225367736_CUL3_-	CUL3	32	0	0	0	0	5	0	0	0	1
chr2:225376167-225376186_CUL3_-	CUL3	131	54	107	3	3	16	54	10	0	0
chr2:225422491-225422510_CUL3_-	CUL3	292	0	0	3	4	0	46	0	19	62
chr2:225449710-225449729_CUL3_-	CUL3	286	179	82	135	62	422	109	17	35	68
chr2:225739385-225739404_DOCK10_-	DOCK10	460	338	248	642	146	168	380	625	404	376
chr2:225740806-225740825_DOCK10_-	DOCK10	337	179	277	259	127	329	188	65	171	59
chr2:225796299-225796318_DOCK10_+	DOCK10	280	307	567	424	225	529	502	1007	906	339
chr2:225906984-225907003_DOCK10_+	DOCK10	296	408	189	289	265	367	434	531	4208	55
chr2:226273611-226273630_NYAP2_+	NYAP2	134	498	273	254	108	415	178	164	59	15
chr2:226378097-226378116_NYAP2_+	NYAP2	191	244	476	313	338	335	453	634	178	222
chr2:226447309-226447328_NYAP2_+	NYAP2	165	388	362	291	653	221	284	495	365	66
chr2:226491835-226491854_NYAP2_-	NYAP2	551	862	971	793	844	881	1099	1351	2257	210
chr2:227661435-227661454_IRS1_+	IRS1	421	560	434	480	353	383	249	240	91	198
chr2:227662153-227662172_IRS1_+	IRS1	300	426	401	413	594	401	763	400	178	298
chr2:227662208-227662227_IRS1_+	IRS1	150	19	374	138	420	186	161	52	46	20
chr2:227663423-227663442_IRS1_+	IRS1	36	61	62	27	67	43	23	0	30	0
chr2:227729494-227729513_RHBDD1_-	RHBDD1	283	103	411	305	316	276	427	82	542	189
chr2:227729634-227729653_RHBDD1_-	RHBDD1	284	236	209	216	240	528	230	179	67	216
chr2:227773550-227773569_RHBDD1_-	RHBDD1	285	469	277	143	319	383	509	1073	3	398
chr2:227860155-227860174_RHBDD1_+	RHBDD1	434	802	1094	546	1256	801	812	437	937	399
chr2:227983374-227983393_COL4A4_-	COL4A4	133	215	296	141	323	254	226	22	48	81
chr2:227985793-227985812_COL4A4_+	COL4A4	184	399	181	351	59	189	240	98	146	22
chr2:228004926-228004945_COL4A4_-	COL4A4	274	354	377	553	346	421	404	416	326	495
chr2:228012143-228012162_COL4A4_+	COL4A4	329	173	268	161	195	372	145	230	312	91
chr2:228104883-228104902_COL4A3_-	COL4A3	255	208	257	342	116	321	117	916	128	77
chr2:228110677-228110696_COL4A3_-	COL4A3	267	854	933	410	123	560	993	98	213	36
chr2:228115907-228115926_COL4A3_-	COL4A3	212	145	93	117	147	174	166	459	24	183
chr2:228118301-228118320_COL4A3_-	COL4A3	436	816	842	810	772	543	443	187	510	1044
chr2:228195527-228195546_MFF_+	MFF	229	423	155	414	216	401	510	65	224	17
chr2:228195544-228195563_MFF_-	MFF	259	153	171	300	211	139	115	259	51	19
chr2:228212037-228212056_MFF_+	MFF	395	311	404	261	285	208	165	317	188	26
chr2:228217234-228217253_MFF_-	MFF	553	805	604	762	578	933	946	1191	1050	1478
chr2:228228466-228228485_TM4SF20_+	TM4SF20	474	503	637	248	929	465	888	453	153	173
chr2:228228634-228228653_TM4SF20_-	TM4SF20	409	240	119	311	257	405	183	164	74	67
chr2:228243921-228243940_TM4SF20_+	TM4SF20	376	330	298	293	180	364	531	188	88	27
chr2:228243953-228243972_TM4SF20_-	TM4SF20	125	351	239	213	151	310	242	103	150	141
chr2:228337277-228337296_AGFG1_-	AGFG1	215	124	428	305	353	80	370	94	240	317
chr2:228356265-228356284_AGFG1_+	AGFG1	121	375	159	172	453	161	118	430	127	160
chr2:228388488-228388507_AGFG1_+	AGFG1	184	214	227	379	876	551	346	321	534	130
chr2:228389482-228389501_AGFG1_-	AGFG1	354	760	562	741	447	521	896	208	194	87
chr2:228476198-228476217_C2orf83_-	C2orf83	164	282	404	302	246	234	229	117	193	127
chr2:228476283-228476302_C2orf83_-	C2orf83	354	522	612	555	700	557	1092	400	235	412
chr2:228497713-228497732_C2orf83_-	C2orf83	249	294	338	393	274	605	457	8841	1834	134
chr2:228497721-228497740_C2orf83_+	C2orf83	260	319	296	350	143	31	58	76	651	44
chr2:228552983-228553002_SLC19A3_-	SLC19A3	278	496	417	421	380	373	224	305	402	524
chr2:228560763-228560782_SLC19A3_+	SLC19A3	283	94	170	180	61	299	396	24	62	3
chr2:228563921-228563940_SLC19A3_+	SLC19A3	349	193	242	441	254	320	661	657	25	37
chr2:228564059-228564078_SLC19A3_+	SLC19A3	273	671	550	411	456	346	379	106	63	24
chr2:228678670-228678689_CCL20_+	CCL20	310	587	526	330	686	708	351	563	94	418
chr2:228678687-228678706_CCL20_-	CCL20	425	510	722	573	422	340	275	730	229	26
chr2:228680231-228680250_CCL20_+	CCL20	206	436	492	211	529	775	512	315	324	16
chr2:228680241-228680260_CCL20_+	CCL20	401	1439	1400	1062	875	987	1622	1382	1059	370
chr2:228758629-228758648_DAW1_-	DAW1	155	191	262	321	150	172	631	263	185	21
chr2:228767732-228767751_DAW1_+	DAW1	401	427	298	309	413	428	695	1745	752	196
chr2:228769685-228769704_DAW1_+	DAW1	264	428	601	308	570	608	287	135	238	34
chr2:228788650-228788669_DAW1_+	DAW1	227	396	495	397	1290	432	740	323	552	103
chr2:228884807-228884826_SPHKAP_-	SPHKAP	213	247	238	186	153	277	182	477	621	220
chr2:228886657-228886676_SPHKAP_+	SPHKAP	240	351	323	423	816	479	512	481	618	197
chr2:228890125-228890144_SPHKAP_+	SPHKAP	174	261	235	392	79	186	407	475	186	2112
chr2:228996723-228996742_SPHKAP_-	SPHKAP	108	62	255	71	171	112	256	88	60	107
chr2:229890369-229890388_PID1_+	PID1	196	175	188	162	325	68	92	698	26	120
chr2:229890426-229890445_PID1_+	PID1	261	254	455	305	657	265	522	579	85	19
chr2:229890614-229890633_PID1_-	PID1	214	209	198	245	235	79	125	309	68	8
chr2:230135744-230135763_PID1_-	PID1	223	408	427	379	433	421	930	1502	495	90
chr2:230450595-230450614_DNER_-	DNER	250	446	465	500	332	202	784	140	158	50
chr2:230453185-230453204_DNER_-	DNER	210	589	433	504	404	494	484	1042	397	700
chr2:230456298-230456317_DNER_-	DNER	214	405	235	240	164	112	447	53	403	23
chr2:230578870-230578889_DNER_+	DNER	245	155	340	171	550	123	195	71	28	519
chr2:230693959-230693978_TRIP12_+	TRIP12	170	254	421	255	150	601	357	175	315	20
chr2:230695514-230695533_TRIP12_-	TRIP12	445	540	668	913	749	900	503	2429	4998	1975
chr2:230701683-230701702_TRIP12_-	TRIP12	294	632	588	991	357	401	799	285	1208	255
chr2:230744745-230744764_TRIP12_-	TRIP12	305	451	388	563	511	867	416	952	381	28
chr2:230787281-230787300_FBXO36_-	FBXO36	180	596	530	345	332	597	306	827	512	144
chr2:230840967-230840986_FBXO36_+	FBXO36	129	90	131	151	75	29	124	64	0	8
chr2:230875461-230875480_FBXO36_+	FBXO36	344	525	264	587	337	693	666	1410	381	462
chr2:230875474-230875493_FBXO36_+	FBXO36	399	292	407	173	622	226	101	279	51	37
chr2:230910983-230911002_SLC16A14_+	SLC16A14	319	243	213	465	594	956	297	286	322	553
chr2:230914546-230914565_SLC16A14_-	SLC16A14	237	307	202	519	453	216	321	190	436	39
chr2:230923843-230923862_SLC16A14_+	SLC16A14	288	626	701	1016	988	901	659	534	273	41
chr2:230923863-230923882_SLC16A14_-	SLC16A14	123	219	257	237	322	469	247	61	118	112
chr2:231074660-231074679_SP110_+	SP110	175	567	254	215	296	549	202	278	166	75
chr2:231076181-231076200_SP110_+	SP110	259	195	297	418	629	259	208	427	47	196
chr2:231079692-231079711_SP110_+	SP110	271	246	260	128	211	44	133	423	207	88
chr2:231081621-231081640_SP110_-	SP110	332	574	366	581	555	569	344	247	83	98
chr2:231101939-231101958_SP140_-	SP140	165	196	261	226	245	352	277	674	72	11
chr2:231103032-231103051_SP140_+	SP140	194	269	206	81	131	223	83	192	58	37
chr2:231115741-231115760_SP140_-	SP140	207	732	1111	1062	859	614	223	643	113	224
chr2:231118099-231118118_SP140_+	SP140	235	348	341	707	588	1094	310	1231	676	200
chr2:231193525-231193544_SP140L_+	SP140L	308	432	235	117	221	592	121	23	30	47
chr2:231235652-231235671_SP140L_+	SP140L	340	427	506	679	789	459	775	469	571	188
chr2:231249954-231249973_SP140L_-	SP140L	438	813	1147	592	1179	933	957	234	449	232
chr2:231264944-231264963_SP140L_-	SP140L	466	316	312	282	464	300	784	214	85	267
chr2:231307778-231307797_SP100_-	SP100	121	60	154	12	86	45	50	35	3	11
chr2:231314356-231314375_SP100_+	SP100	223	291	341	247	232	216	280	35	78	24
chr2:231314893-231314912_SP100_-	SP100	338	1007	754	1110	465	886	578	305	669	365
chr2:231325982-231326001_SP100_+	SP100	378	427	371	208	547	350	272	253	932	1269
chr2:231655700-231655719_CAB39_+	CAB39	260	116	242	12	132	82	162	18	31	114
chr2:231655720-231655739_CAB39_-	CAB39	97	110	53	20	11	10	11	37	14	12
chr2:231683314-231683333_CAB39_+	CAB39	219	38	94	38	20	63	25	32	101	40
chr2:231683317-231683336_CAB39_+	CAB39	305	78	346	92	27	31	325	35	143	8
chr2:231729742-231729761_ITM2C_-	ITM2C	331	586	526	518	617	624	317	528	161	203
chr2:231738238-231738257_ITM2C_-	ITM2C	198	314	162	257	245	213	290	144	269	131
chr2:231740342-231740361_ITM2C_-	ITM2C	209	176	285	343	383	176	185	236	107	159
chr2:231741600-231741619_ITM2C_-	ITM2C	238	263	397	322	174	990	353	178	114	1
chr2:231775106-231775125_GPR55_+	GPR55	264	331	286	434	505	443	244	337	1297	236
chr2:231775107-231775126_GPR55_+	GPR55	246	132	270	318	130	50	178	724	295	56
chr2:231775255-231775274_GPR55_+	GPR55	191	311	160	182	49	334	114	120	55	113
chr2:231775372-231775391_GPR55_+	GPR55	248	384	577	606	432	589	508	124	481	203
chr2:231861001-231861020_SPATA3_-	SPATA3	155	63	149	10	34	43	30	58	10	15
chr2:231861004-231861023_SPATA3_-	SPATA3	260	215	298	321	421	202	533	226	187	89
chr2:231861182-231861201_SPATA3_-	SPATA3	273	74	236	34	0	56	244	106	10	48
chr2:231867451-231867470_SPATA3_-	SPATA3	190	481	548	419	436	159	349	417	75	13
chr2:231902340-231902359_C2orf72_+	C2orf72	173	269	59	214	224	175	88	306	147	56
chr2:231902585-231902604_C2orf72_-	C2orf72	160	224	374	211	1037	576	538	332	42	21
chr2:231911629-231911648_C2orf72_+	C2orf72	470	794	447	728	507	752	501	510	648	494
chr2:231911654-231911673_C2orf72_+	C2orf72	277	285	419	331	888	187	252	543	275	153
chr2:231921730-231921749_PSMD1_+	PSMD1	225	5	0	0	180	51	32	59	14	0
chr2:231936959-231936978_PSMD1_+	PSMD1	257	396	41	55	18	5	49	215	0	0
chr2:231944881-231944900_PSMD1_+	PSMD1	319	35	46	9	13	33	65	2	0	0
chr2:231948297-231948316_PSMD1_-	PSMD1	296	166	245	90	53	143	141	14	1	0
chr2:231973540-231973559_HTR2B_+	HTR2B	135	208	431	205	603	126	102	871	83	124
chr2:231978608-231978627_HTR2B_+	HTR2B	269	604	496	558	524	753	790	327	546	137
chr2:231988173-231988192_HTR2B_+	HTR2B	622	1227	764	1024	1054	869	1251	1109	1315	306
chr2:231988358-231988377_HTR2B_-	HTR2B	255	202	101	377	238	229	184	167	165	0
chr2:232070936-232070955_ARMC9_+	ARMC9	408	246	378	342	368	170	209	231	935	44
chr2:232079641-232079660_ARMC9_-	ARMC9	216	327	444	281	247	348	163	377	612	68
chr2:232104663-232104682_ARMC9_-	ARMC9	131	339	70	87	31	6	111	9	67	6
chr2:232123782-232123801_ARMC9_-	ARMC9	232	246	85	183	119	335	223	75	37	54
chr2:232262877-232262896_B3GNT7_-	B3GNT7	285	238	367	523	581	338	466	165	806	115
chr2:232262881-232262900_B3GNT7_+	B3GNT7	214	364	355	208	747	454	454	425	185	143
chr2:232263266-232263285_B3GNT7_+	B3GNT7	288	303	340	203	188	112	125	191	23	2
chr2:232263267-232263286_B3GNT7_+	B3GNT7	115	115	58	53	88	34	183	524	15	0
chr2:232323787-232323806_NCL_-	NCL	320	12	23	8	6	26	0	28	19	8
chr2:232325491-232325510_NCL_-	NCL	122	247	132	163	155	326	155	82	60	82
chr2:232326666-232326685_NCL_+	NCL	435	226	129	102	124	552	187	124	96	47
chr2:232329049-232329068_NCL_-	NCL	344	140	125	166	311	96	378	336	804	105
chr2:232389930-232389949_NMUR1_-	NMUR1	415	664	285	327	372	407	333	70	322	171
chr2:232390015-232390034_NMUR1_+	NMUR1	230	122	338	507	295	386	189	125	220	176
chr2:232392955-232392974_NMUR1_-	NMUR1	336	913	418	694	659	435	356	542	100	185
chr2:232392982-232393001_NMUR1_+	NMUR1	345	636	551	555	1414	743	592	567	640	5544
chr2:232457951-232457970_C2orf57_-	C2orf57	255	347	345	167	245	169	215	753	17	40
chr2:232457964-232457983_C2orf57_+	C2orf57	253	508	396	550	479	589	261	392	214	65
chr2:232458544-232458563_C2orf57_+	C2orf57	85	146	106	102	59	73	329	22	82	11
chr2:232458564-232458583_C2orf57_-	C2orf57	339	615	701	367	737	705	560	481	178	335
chr2:232603807-232603826_PDE6D_+	PDE6D	649	512	307	543	470	712	219	953	162	114
chr2:232603851-232603870_PDE6D_-	PDE6D	173	356	257	192	71	142	500	169	140	22
chr2:232645788-232645807_PDE6D_-	PDE6D	249	252	245	449	1055	468	321	464	407	42
chr2:232645815-232645834_PDE6D_-	PDE6D	653	883	583	441	1191	647	606	325	740	352
chr2:232653268-232653287_COPS7B_+	COPS7B	192	219	427	268	629	328	528	289	121	67
chr2:232659036-232659055_COPS7B_-	COPS7B	308	142	393	119	25	133	94	130	61	60
chr2:232672228-232672247_COPS7B_-	COPS7B	143	118	198	93	130	242	206	50	300	29
chr2:232672324-232672343_COPS7B_-	COPS7B	296	448	339	121	526	181	306	380	61	116
chr2:232790343-232790362_NPPC_-	NPPC	289	353	409	312	182	412	280	448	13	85
chr2:232790344-232790363_NPPC_-	NPPC	146	99	91	255	237	484	172	182	81	4
chr2:232790856-232790875_NPPC_+	NPPC	397	720	202	736	439	449	731	311	104	45
chr2:232790884-232790903_NPPC_-	NPPC	177	115	404	117	57	253	187	139	244	39
chr2:232880281-232880300_DIS3L2_+	DIS3L2	415	198	260	188	599	361	298	482	48	205
chr2:232894757-232894776_DIS3L2_+	DIS3L2	88	189	77	441	447	134	107	483	143	292
chr2:232952256-232952275_DIS3L2_-	DIS3L2	202	266	144	340	275	218	214	45	331	82
chr2:232995408-232995427_DIS3L2_+	DIS3L2	250	420	152	164	239	232	110	79	126	28
chr2:233175-233194_SH3YL1_+	SH3YL1	177	343	291	302	1082	1113	398	319	246	55
chr2:233243499-233243518_ALPP_+	ALPP	245	135	155	268	50	215	17	295	213	57
chr2:233244463-233244482_ALPP_+	ALPP	111	333	158	253	159	303	210	119	45	153
chr2:233271591-233271610_ALPPL2_+	ALPPL2	180	115	365	131	160	67	133	269	97	19
chr2:233272060-233272079_ALPPL2_+	ALPPL2	184	385	282	165	490	362	141	84	49	77
chr2:233321305-233321324_ALPI_-	ALPI	178	435	800	386	340	571	249	673	85	128
chr2:233322283-233322302_ALPI_-	ALPI	473	522	782	698	506	1135	776	544	373	154
chr2:233323083-233323102_ALPI_+	ALPI	286	411	161	307	398	163	316	45	515	119
chr2:233323351-233323370_ALPI_-	ALPI	310	467	621	317	342	899	701	176	325	262
chr2:233349495-233349514_ECEL1_+	ECEL1	279	409	574	469	452	444	530	117	128	392
chr2:233349735-233349754_ECEL1_+	ECEL1	481	655	406	205	313	356	494	563	252	301
chr2:233349929-233349948_ECEL1_-	ECEL1	222	247	204	121	270	226	178	269	139	80
chr2:233350620-233350639_ECEL1_+	ECEL1	143	121	379	111	35	362	285	338	13	78
chr2:233385361-233385380_PRSS56_-	PRSS56	476	869	608	805	1046	612	751	334	552	322
chr2:233386064-233386083_PRSS56_+	PRSS56	329	424	494	730	638	482	398	688	125	305
chr2:233386779-233386798_PRSS56_+	PRSS56	488	463	601	464	595	492	656	479	323	395
chr2:233387243-233387262_PRSS56_+	PRSS56	325	844	771	535	296	550	1079	1044	105	182
chr2:233390966-233390985_CHRND_-	CHRND	932	1196	1573	1359	1132	1286	1252	1379	959	452
chr2:233391333-233391352_CHRND_+	CHRND	195	641	273	286	220	308	288	458	112	77
chr2:233393042-233393061_CHRND_-	CHRND	510	855	971	853	1226	633	648	348	147	154
chr2:233393225-233393244_CHRND_-	CHRND	197	443	463	520	137	307	703	75	25	6
chr2:233404445-233404464_CHRNG_+	CHRNG	188	434	182	138	400	274	125	156	567	357
chr2:233404733-233404752_CHRNG_-	CHRNG	326	325	317	247	272	148	178	133	61	34
chr2:233405368-233405387_CHRNG_+	CHRNG	334	902	449	494	636	482	620	304	892	182
chr2:233406084-233406103_CHRNG_+	CHRNG	335	393	224	385	384	253	256	221	369	37
chr2:233414460-233414479_TIGD1_+	TIGD1	220	956	1069	1033	756	920	1375	2371	663	345
chr2:233422664-233422683_EIF4E2_-	EIF4E2	315	734	646	557	564	1032	1013	707	850	288
chr2:233429040-233429059_EIF4E2_+	EIF4E2	60	100	64	68	77	68	105	65	35	2
chr2:233431597-233431616_EIF4E2_-	EIF4E2	187	149	112	63	64	223	109	70	14	5
chr2:233433710-233433729_EIF4E2_-	EIF4E2	156	226	161	270	510	417	396	65	68	34
chr2:233498578-233498597_EFHD1_+	EFHD1	344	684	584	398	371	597	574	423	421	214
chr2:233527638-233527657_EFHD1_+	EFHD1	238	262	447	334	299	452	560	79	254	27
chr2:233537030-233537049_EFHD1_+	EFHD1	322	664	777	590	478	402	350	839	389	160
chr2:233546345-233546364_EFHD1_+	EFHD1	163	26	195	145	331	244	74	186	49	64
chr2:233599917-233599936_GIGYF2_+	GIGYF2	238	253	267	256	539	265	559	50	235	4
chr2:233612323-233612342_GIGYF2_+	GIGYF2	467	398	326	338	182	498	295	593	246	68
chr2:233621018-233621037_GIGYF2_+	GIGYF2	115	147	20	64	0	35	38	51	91	98
chr2:233625271-233625290_GIGYF2_+	GIGYF2	207	79	43	86	33	124	54	237	383	232
chr2:233633135-233633154_KCNJ13_-	KCNJ13	182	214	274	434	250	324	314	187	87	378
chr2:233633208-233633227_KCNJ13_+	KCNJ13	229	265	454	425	538	486	316	142	380	587
chr2:233635853-233635872_KCNJ13_+	KCNJ13	300	329	152	353	176	233	348	76	37	27
chr2:233636019-233636038_KCNJ13_-	KCNJ13	207	683	364	507	515	540	462	191	148	131
chr2:233740662-233740681_C2orf82_+	C2orf82	384	745	598	401	644	347	348	378	2142	269
chr2:233740789-233740808_C2orf82_+	C2orf82	359	486	632	287	378	375	440	538	559	149
chr2:233740987-233741006_C2orf82_-	C2orf82	300	355	476	217	677	128	456	198	257	576
chr2:233741011-233741030_C2orf82_-	C2orf82	332	419	572	288	356	736	653	695	370	165
chr2:233759498-233759517_NGEF_+	NGEF	265	286	308	450	282	380	336	1678	111	40
chr2:233791880-233791899_NGEF_-	NGEF	615	1251	1376	1141	1720	1101	1943	1986	1129	96
chr2:233792674-233792693_NGEF_+	NGEF	271	866	609	344	645	612	1286	395	476	449
chr2:233877601-233877620_AC106876.2_+	AC106876.2	199	259	532	278	390	407	876	154	176	12
chr2:233877619-233877638_AC106876.2_-	AC106876.2	453	490	280	208	339	175	332	999	434	43
chr2:233877620-233877639_AC106876.2_-	AC106876.2	267	577	343	383	452	113	412	127	334	79
chr2:233877877-233877896_AC106876.2_-	AC106876.2	163	355	368	399	533	786	706	147	272	63
chr2:233897529-233897548_NEU2_+	NEU2	116	161	201	110	44	73	92	54	38	54
chr2:233899076-233899095_NEU2_-	NEU2	265	556	673	621	1140	560	436	167	409	250
chr2:233899080-233899099_NEU2_+	NEU2	256	260	361	84	175	288	360	371	734	84
chr2:233899332-233899351_NEU2_+	NEU2	263	283	539	311	451	328	358	455	434	119
chr2:234160506-234160525_ATG16L1_-	ATG16L1	330	446	488	451	322	683	317	160	231	75
chr2:234171827-234171846_ATG16L1_+	ATG16L1	149	187	275	320	319	407	222	118	445	215
chr2:234172661-234172680_ATG16L1_+	ATG16L1	185	79	189	239	201	277	250	130	205	29
chr2:234173697-234173716_ATG16L1_+	ATG16L1	287	178	277	261	297	286	210	479	53	69
chr2:234199-234218_SH3YL1_-	SH3YL1	202	344	413	433	834	512	547	329	599	260
chr2:234217846-234217865_SAG_-	SAG	344	561	589	349	1010	707	315	11895	487	566
chr2:234224759-234224778_SAG_+	SAG	823	1099	1785	1308	1461	1571	1147	2247	385	908
chr2:234229328-234229347_SAG_+	SAG	309	537	292	581	829	550	340	332	770	226
chr2:234231630-234231649_SAG_+	SAG	218	615	236	537	369	167	255	1644	125	142
chr2:234263233-234263252_DGKD_+	DGKD	205	161	320	369	187	384	603	1137	431	382
chr2:234378090-234378109_DGKD_-	DGKD	288	787	529	450	486	481	696	1352	212	195
chr2:234378091-234378110_DGKD_-	DGKD	175	447	387	433	462	548	385	572	845	74
chr2:234378092-234378111_DGKD_-	DGKD	157	469	553	306	149	210	383	190	121	70
chr2:234434153-234434172_USP40_-	USP40	268	123	101	148	353	175	310	260	277	66
chr2:234465507-234465526_USP40_-	USP40	265	40	254	226	157	770	187	781	706	620
chr2:234471384-234471403_USP40_-	USP40	230	308	258	202	191	391	168	34	16	26
chr2:234474061-234474080_USP40_-	USP40	164	301	225	301	137	238	109	824	332	87
chr2:234526388-234526407_UGT1A1_-	UGT1A1	289	376	277	221	245	258	252	297	165	117
chr2:234545741-234545760_UGT1A10_-	UGT1A10	304	604	554	661	516	591	748	263	184	98
chr2:234545743-234545762_UGT1A10_-	UGT1A10	235	436	216	446	305	370	566	494	1018	42
chr2:234580811-234580830_UGT1A9_+	UGT1A9	308	472	330	474	457	470	548	572	79	215
chr2:234601764-234601783_UGT1A6_-	UGT1A6	347	363	410	203	190	398	323	617	258	38
chr2:234602095-234602114_UGT1A6_+	UGT1A6	478	478	343	881	617	606	792	379	170	185
chr2:234602127-234602146_UGT1A6_-	UGT1A6	216	528	463	728	114	296	626	113	135	76
chr2:234602474-234602493_UGT1A6_+	UGT1A6	160	281	219	240	250	190	78	193	204	44
chr2:234627696-234627715_UGT1A4_+	UGT1A4	260	707	636	707	441	1042	511	149	662	37
chr2:234627727-234627746_UGT1A4_+	UGT1A4	203	662	508	389	338	259	355	176	110	17
chr2:234627728-234627747_UGT1A4_+	UGT1A4	306	216	266	97	284	455	293	1285	19	115
chr2:234627740-234627759_UGT1A4_+	UGT1A4	256	455	344	369	400	255	188	900	462	245
chr2:234638030-234638049_UGT1A3_-	UGT1A3	287	131	135	288	90	57	116	55	18	4
chr2:234638048-234638067_UGT1A3_-	UGT1A3	312	449	444	613	290	1120	742	209	244	135
chr2:234668921-234668940_UGT1A8_+	UGT1A8	269	440	609	1094	499	535	826	571	197	199
chr2:234668951-234668970_UGT1A8_-	UGT1A8	256	759	825	618	593	748	639	1847	162	486
chr2:234669017-234669036_UGT1A8_+	UGT1A8	204	201	295	202	314	419	142	157	131	127
chr2:234669632-234669651_UGT1A8_-	UGT1A8	211	183	142	177	388	447	200	2718	484	117
chr2:234688399-234688418_MROH2A_+	MROH2A	409	1147	1028	745	1012	1025	892	763	290	500
chr2:234698182-234698201_MROH2A_+	MROH2A	36	77	18	10	15	32	62	50	122	0
chr2:234698521-234698540_MROH2A_+	MROH2A	170	346	140	359	74	100	153	107	6	291
chr2:234701519-234701538_MROH2A_+	MROH2A	367	474	118	188	347	177	77	40	68	10
chr2:234754409-234754428_HJURP_-	HJURP	130	256	14	104	64	146	90	125	743	100
chr2:234756028-234756047_HJURP_+	HJURP	244	189	200	222	247	79	247	244	31	156
chr2:234758468-234758487_HJURP_+	HJURP	373	168	506	83	300	231	641	64	272	926
chr2:234763045-234763064_HJURP_-	HJURP	263	78	1	11	18	0	5	0	8	32
chr2:234835215-234835234_TRPM8_+	TRPM8	210	284	249	201	178	224	162	23	80	51
chr2:234846072-234846091_TRPM8_+	TRPM8	276	214	190	297	303	131	256	3	165	0
chr2:234847723-234847742_TRPM8_+	TRPM8	155	367	378	425	720	569	474	759	3053	70
chr2:234851219-234851238_TRPM8_+	TRPM8	141	64	240	123	238	128	66	702	259	52
chr2:234959645-234959664_SPP2_-	SPP2	199	165	258	206	326	265	243	192	135	69
chr2:234967587-234967606_SPP2_-	SPP2	296	493	247	525	244	601	382	512	264	66
chr2:234969092-234969111_SPP2_-	SPP2	211	143	207	79	115	91	191	644	82	59
chr2:234969098-234969117_SPP2_-	SPP2	60	164	63	100	30	62	221	471	101	0
chr2:235404722-235404741_ARL4C_-	ARL4C	239	348	329	142	325	52	212	220	734	27
chr2:235404723-235404742_ARL4C_-	ARL4C	388	360	510	513	113	1019	286	124	33	29
chr2:235405064-235405083_ARL4C_-	ARL4C	104	159	248	157	181	281	66	256	96	35
chr2:235405210-235405229_ARL4C_+	ARL4C	288	509	452	456	396	489	435	578	119	295
chr2:235943710-235943729_SH3BP4_+	SH3BP4	384	652	749	319	584	574	1228	166	37	68
chr2:235949822-235949841_SH3BP4_+	SH3BP4	140	175	147	98	285	375	235	49	129	132
chr2:235950807-235950826_SH3BP4_-	SH3BP4	246	569	542	407	512	665	1204	175	376	259
chr2:235961229-235961248_SH3BP4_-	SH3BP4	288	556	805	746	1669	830	761	698	859	361
chr2:236403384-236403403_AGAP1_-	AGAP1	244	457	270	236	369	236	213	108	41	42
chr2:236617829-236617848_AGAP1_-	AGAP1	503	780	1114	1188	1340	1574	1135	1036	332	250
chr2:236626204-236626223_AGAP1_+	AGAP1	253	319	622	594	501	584	1197	354	292	117
chr2:236653349-236653368_AGAP1_-	AGAP1	646	1183	1523	1614	1794	1297	1419	1098	1675	23626
chr2:237074857-237074876_GBX2_-	GBX2	146	298	154	486	170	199	157	14	350	6
chr2:237075003-237075022_GBX2_-	GBX2	270	381	459	437	581	543	240	557	417	95
chr2:237076191-237076210_GBX2_-	GBX2	268	542	603	536	658	605	433	448	341	113
chr2:237076569-237076588_GBX2_-	GBX2	262	383	301	300	581	592	719	95	113	503
chr2:237123011-237123030_ASB18_+	ASB18	242	182	616	254	182	260	1002	121	757	1313
chr2:237146483-237146502_ASB18_+	ASB18	296	457	353	407	270	699	384	179	93	838
chr2:237149975-237149994_ASB18_+	ASB18	249	93	109	105	229	130	92	90	439	9
chr2:237172919-237172938_ASB18_-	ASB18	126	86	57	63	74	100	4	8	47	14
chr2:237308058-237308077_IQCA1_-	IQCA1	209	116	205	94	104	100	88	183	192	138
chr2:237374242-237374261_IQCA1_-	IQCA1	252	282	113	88	175	66	168	175	309	783
chr2:237396649-237396668_IQCA1_+	IQCA1	245	496	512	379	873	360	626	1061	259	267
chr2:237405910-237405929_IQCA1_-	IQCA1	42	152	152	247	42	72	95	13	21	12
chr2:237489122-237489141_ACKR3_+	ACKR3	370	505	799	936	1355	1234	828	192	1020	120
chr2:237489381-237489400_ACKR3_-	ACKR3	215	402	420	119	232	235	58	415	72	61
chr2:237489423-237489442_ACKR3_+	ACKR3	281	908	642	518	1081	368	930	481	317	368
chr2:237489878-237489897_ACKR3_-	ACKR3	264	388	341	328	217	315	228	576	50	71
chr2:23785290-23785309_KLHL29_-	KLHL29	213	436	400	189	833	260	377	1765	324	181
chr2:237994595-237994614_COPS8_+	COPS8	140	101	130	56	127	73	83	24	87	16
chr2:237995794-237995813_COPS8_-	COPS8	409	104	18	54	2	233	148	99	29	13
chr2:237998578-237998597_COPS8_+	COPS8	692	85	215	133	10	189	247	688	20	41
chr2:238004501-238004520_COPS8_-	COPS8	278	160	206	55	291	220	124	293	177	216
chr2:238287620-238287639_COL6A3_-	COL6A3	184	498	185	417	531	442	504	622	421	9
chr2:238290107-238290126_COL6A3_-	COL6A3	116	43	101	61	34	13	217	6	212	155
chr2:238296531-238296550_COL6A3_-	COL6A3	69	337	62	189	71	148	111	170	33	32
chr2:238303545-238303564_COL6A3_-	COL6A3	478	1138	867	583	516	618	804	1795	579	161
chr2:238419220-238419239_MLPH_+	MLPH	156	295	104	202	353	134	92	116	198	516
chr2:238419706-238419725_MLPH_-	MLPH	205	540	395	389	501	458	400	314	1105	300
chr2:238428601-238428620_MLPH_+	MLPH	219	448	206	543	102	179	268	155	56	32
chr2:238434339-238434358_MLPH_-	MLPH	359	384	406	230	533	298	336	107	277	173
chr2:238475715-238475734_PRLH_+	PRLH	281	3	41	0	3	0	0	22	5	0
chr2:238475716-238475735_PRLH_+	PRLH	268	165	44	207	58	0	53	25	0	5
chr2:238475782-238475801_PRLH_-	PRLH	539	829	415	157	555	674	647	567	487	82
chr2:238484033-238484052_RAB17_-	RAB17	240	154	399	303	696	987	372	152	188	305
chr2:238485950-238485969_RAB17_+	RAB17	321	274	421	500	127	297	473	162	172	184
chr2:238486743-238486762_RAB17_+	RAB17	189	145	181	124	74	219	112	76	108	132
chr2:238494690-238494709_RAB17_+	RAB17	304	532	634	596	476	925	539	592	217	136
chr2:238536362-238536381_LRRFIP1_+	LRRFIP1	220	399	335	407	657	268	387	699	90	8
chr2:238617221-238617240_LRRFIP1_-	LRRFIP1	252	343	266	430	194	75	105	267	32	25
chr2:23862046-23862065_KLHL29_+	KLHL29	120	112	140	124	256	451	73	49	95	0
chr2:238629423-238629442_LRRFIP1_+	LRRFIP1	391	1180	443	514	588	706	689	269	890	57
chr2:238642421-238642440_LRRFIP1_-	LRRFIP1	214	310	216	235	202	351	111	60	288	266
chr2:23865212-23865231_KLHL29_+	KLHL29	203	240	126	194	344	101	209	208	628	2
chr2:238722249-238722268_RBM44_+	RBM44	160	81	64	117	38	161	314	109	37	122
chr2:238726721-238726740_RBM44_+	RBM44	303	931	1092	943	727	1330	832	824	654	716
chr2:238729810-238729829_RBM44_+	RBM44	391	398	172	175	171	311	159	154	126	788
chr2:238733041-238733060_RBM44_+	RBM44	209	302	469	277	310	246	120	160	260	339
chr2:238785918-238785937_RAMP1_-	RAMP1	235	169	231	235	172	104	153	60	15	7
chr2:238785921-238785940_RAMP1_-	RAMP1	140	76	131	59	403	37	31	50	3	8
chr2:238820235-238820254_RAMP1_-	RAMP1	397	140	376	428	756	364	160	755	241	283
chr2:238820321-238820340_RAMP1_-	RAMP1	107	121	207	150	168	288	142	211	6	3
chr2:238881765-238881784_UBE2F_+	UBE2F	136	347	772	171	892	700	297	73	158	257
chr2:238881785-238881804_UBE2F_+	UBE2F	162	365	156	308	676	503	655	925	308	35
chr2:238881814-238881833_UBE2F_+	UBE2F	452	1114	697	1061	2420	1313	1458	461	1098	732
chr2:238925204-238925223_UBE2F_+	UBE2F	310	420	381	198	766	592	1264	1226	135	917
chr2:238969763-238969782_SCLY_+	SCLY	152	275	280	188	302	282	358	164	98	253
chr2:238976777-238976796_SCLY_+	SCLY	169	70	50	82	58	101	94	185	79	41
chr2:238978059-238978078_SCLY_-	SCLY	134	184	284	76	67	186	83	92	0	42
chr2:238990349-238990368_SCLY_-	SCLY	245	161	120	99	162	26	180	166	32	210
chr2:239009279-239009298_ESPNL_+	ESPNL	250	635	651	398	631	438	612	986	667	205
chr2:239010645-239010664_ESPNL_+	ESPNL	173	533	330	283	376	421	446	97	284	150
chr2:239013449-239013468_ESPNL_-	ESPNL	162	413	465	387	232	159	563	250	421	74
chr2:239016455-239016474_ESPNL_+	ESPNL	343	1240	585	635	718	547	705	491	233	1447
chr2:239049674-239049693_KLHL30_+	KLHL30	428	410	287	648	338	531	597	420	246	21
chr2:239049745-239049764_KLHL30_-	KLHL30	114	242	364	347	211	294	532	682	320	280
chr2:239056634-239056653_KLHL30_-	KLHL30	276	940	436	514	641	655	510	874	75	528
chr2:239059506-239059525_KLHL30_+	KLHL30	217	399	326	312	517	200	119	347	589	791
chr2:239070270-239070289_FAM132B_-	FAM132B	359	666	681	283	401	384	470	206	85	231
chr2:239071444-239071463_FAM132B_-	FAM132B	359	404	318	330	98	229	1469	187	113	42
chr2:239072720-239072739_FAM132B_-	FAM132B	335	627	571	83	655	641	520	163	412	120
chr2:239074297-239074316_FAM132B_-	FAM132B	400	205	300	382	300	230	608	386	466	4
chr2:239092336-239092355_ILKAP_+	ILKAP	200	291	602	141	158	182	178	1021	96	38
chr2:239096800-239096819_ILKAP_-	ILKAP	557	857	289	634	427	467	123	565	12	133
chr2:239102918-239102937_ILKAP_+	ILKAP	269	179	130	256	96	457	158	436	20	142
chr2:239103448-239103467_ILKAP_+	ILKAP	192	241	374	246	174	142	240	463	130	151
chr2:239133789-239133808_AC016757.3_+	AC016757.3	226	309	174	126	258	362	382	49	179	86
chr2:239133916-239133935_AC016757.3_+	AC016757.3	285	322	645	699	348	315	757	416	413	68
chr2:239136327-239136346_AC016757.3_-	AC016757.3	268	326	376	280	280	147	299	170	173	203
chr2:239136387-239136406_AC016757.3_+	AC016757.3	267	607	572	219	477	783	235	1373	1221	201
chr2:239147721-239147740_HES6_+	HES6	303	251	338	224	388	317	286	637	519	13
chr2:239147875-239147894_HES6_-	HES6	320	616	361	575	480	353	192	403	497	174
chr2:239148162-239148181_HES6_-	HES6	263	873	686	548	544	607	344	283	703	261
chr2:239148353-239148372_HES6_-	HES6	234	328	225	562	594	1142	637	400	285	290
chr2:239176779-239176798_PER2_+	PER2	303	548	487	567	953	725	624	227	318	242
chr2:239181758-239181777_PER2_-	PER2	35	158	35	73	71	146	132	11	0	6
chr2:239184429-239184448_PER2_-	PER2	362	649	635	493	701	774	303	1460	96	54
chr2:239229405-239229424_TRAF3IP1_+	TRAF3IP1	528	868	1128	796	1167	538	984	398	186	514
chr2:239237331-239237350_TRAF3IP1_+	TRAF3IP1	413	264	455	517	804	566	745	1406	919	310
chr2:239237872-239237891_TRAF3IP1_+	TRAF3IP1	260	532	423	342	716	538	532	590	1716	88
chr2:239241515-239241534_TRAF3IP1_+	TRAF3IP1	292	566	237	642	162	519	434	297	68	79
chr2:239335699-239335718_ASB1_+	ASB1	147	288	377	57	255	328	319	160	398	213
chr2:239342315-239342334_ASB1_+	ASB1	338	937	907	599	517	407	629	257	334	187
chr2:239344622-239344641_ASB1_+	ASB1	284	520	522	470	497	325	500	151	144	51
chr2:239353206-239353225_ASB1_+	ASB1	331	329	628	487	412	530	395	218	286	298
chr2:239756858-239756877_TWIST2_-	TWIST2	287	1169	1520	1131	915	821	1606	710	600	396
chr2:239757026-239757045_TWIST2_-	TWIST2	420	317	825	540	178	210	335	1780	41	9
chr2:239757113-239757132_TWIST2_-	TWIST2	337	186	209	424	343	229	148	817	366	28
chr2:239757279-239757298_TWIST2_-	TWIST2	283	348	481	324	847	592	1282	1016	239	201
chr2:240085527-240085546_HDAC4_+	HDAC4	453	911	566	379	785	576	740	268	798	213
chr2:240098184-240098203_HDAC4_-	HDAC4	218	155	299	246	485	499	123	50	180	130
chr2:240111715-240111734_HDAC4_+	HDAC4	224	612	575	540	683	554	542	584	577	255
chr2:240158334-240158353_HDAC4_-	HDAC4	162	263	287	367	511	543	302	651	136	1251
chr2:240500480-240500499_AC079612.1_-	AC079612.1	440	536	418	462	716	841	487	296	511	787
chr2:240500481-240500500_AC079612.1_-	AC079612.1	512	352	270	415	357	586	281	230	156	107
chr2:240500584-240500603_AC079612.1_+	AC079612.1	352	508	415	879	814	572	731	546	577	266
chr2:240504743-240504762_AC079612.1_-	AC079612.1	235	263	116	150	254	326	278	196	51	0
chr2:24051779-24051798_ATAD2B_-	ATAD2B	381	373	304	304	422	485	317	837	81	147
chr2:240702026-240702045_AC093802.1_+	AC093802.1	271	392	682	609	435	504	484	239	61	81
chr2:240702027-240702046_AC093802.1_+	AC093802.1	311	400	472	287	1165	615	840	295	19	5
chr2:240702045-240702064_AC093802.1_-	AC093802.1	185	341	502	329	214	394	209	180	378	311
chr2:240702096-240702115_AC093802.1_+	AC093802.1	321	656	1017	446	840	1054	1659	385	181	271
chr2:24090778-24090797_ATAD2B_-	ATAD2B	272	472	716	668	473	710	622	2566	546	241
chr2:240951072-240951091_NDUFA10_+	NDUFA10	195	202	156	227	210	299	179	159	60	12
chr2:240954204-240954223_NDUFA10_+	NDUFA10	106	105	36	39	117	9	85	786	41	243
chr2:240957990-240958009_NDUFA10_-	NDUFA10	321	27	83	66	15	290	116	44	55	0
chr2:240960738-240960757_NDUFA10_+	NDUFA10	171	74	135	111	50	36	168	4	95	27
chr2:240968914-240968933_OR6B2_+	OR6B2	413	467	556	609	624	395	861	204	617	306
chr2:240969184-240969203_OR6B2_+	OR6B2	163	430	489	381	304	678	400	701	181	229
chr2:240969187-240969206_OR6B2_+	OR6B2	176	352	332	309	219	278	211	186	292	78
chr2:240984480-240984499_OR6B3_+	OR6B3	186	175	290	299	118	244	228	314	625	181
chr2:240984484-240984503_OR6B3_+	OR6B3	104	57	230	348	416	172	246	0	164	15
chr2:240984551-240984570_OR6B3_-	OR6B3	258	314	232	312	156	378	323	150	277	385
chr2:240984557-240984576_OR6B3_+	OR6B3	148	441	275	339	211	326	327	47	18	154
chr2:24103614-24103633_ATAD2B_-	ATAD2B	189	383	199	311	316	421	272	327	16	74
chr2:241070452-241070471_MYEOV2_+	MYEOV2	270	336	374	132	103	339	516	171	211	167
chr2:241073377-241073396_MYEOV2_-	MYEOV2	117	73	25	81	34	102	98	88	4	10
chr2:241075641-241075660_MYEOV2_-	MYEOV2	205	110	346	276	290	96	295	214	6	25
chr2:241075673-241075692_MYEOV2_+	MYEOV2	182	383	148	281	62	47	119	51	76	11
chr2:241078688-241078707_OTOS_-	OTOS	439	438	522	506	518	407	703	1307	546	198
chr2:241078728-241078747_OTOS_+	OTOS	132	312	277	248	469	141	268	554	344	268
chr2:241079481-241079500_OTOS_-	OTOS	186	46	375	42	143	110	47	125	0	80
chr2:241079723-241079742_OTOS_-	OTOS	334	226	287	400	864	237	600	502	448	313
chr2:241375416-241375435_GPC1_+	GPC1	146	180	53	191	27	124	172	249	4	109
chr2:241401932-241401951_GPC1_-	GPC1	341	731	1152	747	657	1069	881	1209	298	909
chr2:241402857-241402876_GPC1_+	GPC1	205	364	165	200	515	366	164	176	39	21
chr2:241468619-241468638_ANKMY1_+	ANKMY1	190	202	39	131	150	117	112	148	238	418
chr2:241492357-241492376_ANKMY1_+	ANKMY1	290	684	474	964	757	487	674	732	367	96
chr2:241494342-241494361_ANKMY1_-	ANKMY1	252	365	452	413	558	374	511	190	912	132
chr2:24149620-24149639_ATAD2B_+	ATAD2B	298	515	629	489	402	227	383	746	123	270
chr2:241496746-241496765_ANKMY1_-	ANKMY1	180	309	91	90	147	163	243	36	45	7
chr2:241500156-241500175_DUSP28_-	DUSP28	143	353	281	826	304	378	662	375	311	196
chr2:241500436-241500455_DUSP28_-	DUSP28	243	268	301	359	186	354	105	263	833	817
chr2:241500797-241500816_DUSP28_+	DUSP28	196	59	306	174	99	239	33	62	24	1
chr2:241500858-241500877_DUSP28_-	DUSP28	293	213	190	283	200	440	283	1389	1580	17
chr2:241512640-241512659_RNPEPL1_+	RNPEPL1	174	372	228	297	349	307	336	575	247	9
chr2:241513207-241513226_RNPEPL1_+	RNPEPL1	684	426	401	794	661	561	1479	1406	1617	317
chr2:241513699-241513718_RNPEPL1_+	RNPEPL1	210	320	839	633	277	486	230	572	341	54
chr2:241513947-241513966_RNPEPL1_-	RNPEPL1	169	149	330	220	361	240	284	334	106	27
chr2:241526390-241526409_CAPN10_-	CAPN10	224	198	435	482	489	476	553	566	540	522
chr2:241528778-241528797_CAPN10_-	CAPN10	84	22	14	52	108	57	37	397	4	151
chr2:241530256-241530275_CAPN10_+	CAPN10	216	339	317	275	344	404	97	304	227	51
chr2:241531441-241531460_CAPN10_+	CAPN10	286	357	322	182	466	236	372	221	108	307
chr2:241569419-241569438_GPR35_-	GPR35	207	237	198	380	134	338	665	141	96	91
chr2:241569920-241569939_GPR35_-	GPR35	296	888	786	482	424	798	985	1444	771	255
chr2:241570004-241570023_GPR35_-	GPR35	151	315	344	399	224	688	685	220	260	201
chr2:241570203-241570222_GPR35_+	GPR35	408	584	660	309	561	413	738	699	450	77
chr2:241725838-241725857_KIF1A_-	KIF1A	569	223	271	196	273	272	260	379	199	518
chr2:241726674-241726693_KIF1A_+	KIF1A	276	437	413	567	508	355	329	488	498	16
chr2:241727470-241727489_KIF1A_-	KIF1A	463	743	655	924	475	1044	830	580	435	709
chr2:241737163-241737182_KIF1A_-	KIF1A	63	175	248	446	355	439	115	12	0	62
chr2:241808414-241808433_AGXT_+	AGXT	176	521	333	453	385	113	595	174	1078	165
chr2:241808658-241808677_AGXT_+	AGXT	254	357	611	854	773	579	707	93	443	50
chr2:241810095-241810114_AGXT_+	AGXT	326	409	354	260	123	275	485	274	49	102
chr2:241810787-241810806_AGXT_+	AGXT	327	230	187	169	328	233	120	1098	312	25
chr2:241827718-241827737_C2orf54_+	C2orf54	404	983	1202	798	920	715	929	566	241	687
chr2:241831094-241831113_C2orf54_-	C2orf54	184	270	392	123	436	293	275	333	48	97
chr2:241834996-241835015_C2orf54_-	C2orf54	275	442	458	934	523	350	875	411	317	173
chr2:241835285-241835304_C2orf54_+	C2orf54	313	492	233	97	232	294	383	63	231	48
chr2:241938337-241938356_SNED1_-	SNED1	295	134	240	260	366	229	139	745	341	203
chr2:24194159-24194178_UBXN2A_+	UBXN2A	178	163	344	160	184	239	219	358	23	59
chr2:241969781-241969800_SNED1_-	SNED1	327	439	958	648	405	505	305	133	387	604
chr2:241973235-241973254_SNED1_+	SNED1	427	807	861	490	731	395	541	568	269	161
chr2:241974087-241974106_SNED1_-	SNED1	461	328	603	249	165	399	476	398	615	32
chr2:242035592-242035611_MTERFD2_-	MTERFD2	146	122	50	141	184	79	90	124	110	36
chr2:242035757-242035776_MTERFD2_-	MTERFD2	502	420	156	53	57	192	142	429	180	166
chr2:242035838-242035857_MTERFD2_-	MTERFD2	283	0	31	13	106	22	31	150	112	76
chr2:242038981-242039000_MTERFD2_-	MTERFD2	357	260	210	147	234	327	125	700	69	146
chr2:24205882-24205901_UBXN2A_+	UBXN2A	132	84	101	148	126	117	100	95	3	168
chr2:242077370-242077389_PASK_-	PASK	410	743	646	641	813	1152	386	538	481	61
chr2:242079350-242079369_PASK_-	PASK	342	188	263	182	243	241	263	53	288	138
chr2:242079956-242079975_PASK_-	PASK	366	216	186	172	414	204	307	233	544	137
chr2:242089898-242089917_PPP1R7_+	PPP1R7	195	217	93	153	132	211	113	201	32	57
chr2:242092911-242092930_PPP1R7_+	PPP1R7	182	345	144	248	100	134	298	118	135	53
chr2:242097241-242097260_PPP1R7_+	PPP1R7	160	312	300	68	57	45	106	53	173	67
chr2:242097943-242097962_PPP1R7_+	PPP1R7	227	318	168	146	71	96	143	185	5	23
chr2:242128151-242128170_ANO7_-	ANO7	215	289	194	254	451	485	283	800	361	88
chr2:242129565-242129584_ANO7_+	ANO7	167	674	506	617	332	1077	792	588	224	333
chr2:242138786-242138805_ANO7_-	ANO7	205	264	210	170	86	324	148	84	246	30
chr2:242139598-242139617_ANO7_-	ANO7	307	454	302	664	365	1139	434	488	460	138
chr2:242192873-242192892_HDLBP_-	HDLBP	205	145	305	374	169	210	233	72	26	13
chr2:242194520-242194539_HDLBP_+	HDLBP	164	466	506	397	149	116	231	76	9	0
chr2:242194971-242194990_HDLBP_-	HDLBP	171	87	224	175	82	115	41	156	106	232
chr2:242195802-242195821_HDLBP_-	HDLBP	250	292	434	400	625	356	82	84	121	38
chr2:24222607-24222626_UBXN2A_-	UBXN2A	258	313	555	148	441	271	423	405	206	66
chr2:24222635-24222654_UBXN2A_+	UBXN2A	347	171	227	523	460	28	75	417	40	181
chr2:242275481-242275500_SEPT2_-	2002-09-01	495	968	713	663	793	892	1032	704	448	311
chr2:242277085-242277104_SEPT2_+	2002-09-01	340	1041	848	520	518	501	352	406	481	157
chr2:242285639-242285658_SEPT2_+	2002-09-01	217	249	95	275	262	248	218	45	16	7
chr2:242289583-242289602_SEPT2_-	2002-09-01	234	262	329	63	534	53	873	114	127	57
chr2:242312590-242312609_FARP2_-	FARP2	184	376	312	417	422	436	206	1947	168	687
chr2:242343299-242343318_FARP2_+	FARP2	206	179	267	373	267	581	168	460	887	162
chr2:242350496-242350515_FARP2_+	FARP2	109	350	243	91	368	151	251	145	58	9
chr2:242352729-242352748_FARP2_+	FARP2	208	204	313	380	208	176	231	363	163	8
chr2:24239091-24239110_MFSD2B_-	MFSD2B	396	1246	1545	746	522	1117	736	597	1157	400
chr2:24239744-24239763_MFSD2B_-	MFSD2B	306	625	888	764	420	1047	617	875	435	372
chr2:24240226-24240245_MFSD2B_-	MFSD2B	174	297	428	373	260	215	196	266	179	32
chr2:24240341-24240360_MFSD2B_+	MFSD2B	226	667	713	428	419	684	467	124	203	211
chr2:242439633-242439652_STK25_+	STK25	286	242	239	261	112	229	139	205	117	282
chr2:242440200-242440219_STK25_-	STK25	332	705	665	688	306	718	600	938	753	446
chr2:242441027-242441046_STK25_-	STK25	70	0	14	7	1	27	0	0	0	0
chr2:242447437-242447456_STK25_-	STK25	226	330	498	389	599	266	382	47	55	83
chr2:242498900-242498919_BOK_-	BOK	220	337	442	216	492	88	595	24	139	528
chr2:242498933-242498952_BOK_-	BOK	398	332	574	533	577	686	349	321	111	420
chr2:242509556-242509575_BOK_+	BOK	199	315	282	237	219	364	516	657	25	62
chr2:242511727-242511746_BOK_+	BOK	438	506	425	554	317	459	306	316	461	130
chr2:24253818-24253837_C2orf44_+	C2orf44	199	529	276	327	319	379	576	57	314	270
chr2:242541379-242541398_THAP4_-	THAP4	207	0	0	0	0	0	2	0	29	6
chr2:242542412-242542431_THAP4_-	THAP4	409	456	254	507	582	702	366	497	361	159
chr2:242545754-242545773_THAP4_-	THAP4	141	111	582	283	219	278	290	326	102	115
chr2:24255764-24255783_C2orf44_-	C2orf44	279	389	463	143	376	584	148	364	45	58
chr2:242573317-242573336_THAP4_+	THAP4	160	250	415	698	583	274	467	156	17	137
chr2:242593004-242593023_ATG4B_+	ATG4B	187	411	513	317	396	407	381	195	38	121
chr2:242593958-242593977_ATG4B_+	ATG4B	341	263	593	519	321	882	310	59	154	263
chr2:242594685-242594704_ATG4B_+	ATG4B	209	438	399	403	649	316	187	343	1116	620
chr2:242598571-242598590_ATG4B_+	ATG4B	259	346	451	351	334	505	284	187	96	127
chr2:242617977-242617996_DTYMK_+	DTYMK	438	21	93	33	195	14	43	0	4	54
chr2:24261898-24261917_C2orf44_-	C2orf44	475	999	883	701	1054	1275	1105	1223	760	449
chr2:24261899-24261918_C2orf44_-	C2orf44	390	346	319	170	108	307	296	285	319	84
chr2:242619691-242619710_DTYMK_-	DTYMK	260	3	118	31	5	66	0	211	0	0
chr2:242626075-242626094_DTYMK_+	DTYMK	118	60	38	10	199	0	3	17	8	29
chr2:242626102-242626121_DTYMK_-	DTYMK	115	7	1	0	0	0	0	0	0	4
chr2:242641491-242641510_ING5_-	ING5	219	13	16	7	8	27	12	14	25	5
chr2:242644110-242644129_ING5_+	ING5	301	174	417	158	126	236	258	605	118	351
chr2:242648701-242648720_ING5_-	ING5	312	224	206	344	110	294	210	112	115	1819
chr2:242674849-242674868_D2HGDH_+	D2HGDH	365	126	601	442	1087	477	996	631	1489	393
chr2:242680467-242680486_D2HGDH_+	D2HGDH	136	270	397	298	418	786	109	365	94	26
chr2:242681869-242681888_D2HGDH_+	D2HGDH	320	271	323	408	259	128	157	363	111	191
chr2:242683129-242683148_D2HGDH_+	D2HGDH	206	244	104	161	162	137	495	201	51	47
chr2:242738528-242738547_GAL3ST2_-	GAL3ST2	325	445	468	215	400	400	745	407	256	142
chr2:242741224-242741243_GAL3ST2_-	GAL3ST2	408	484	594	483	519	460	475	304	645	161
chr2:242741362-242741381_GAL3ST2_-	GAL3ST2	461	699	579	715	319	992	652	796	459	139
chr2:242742902-242742921_GAL3ST2_-	GAL3ST2	283	500	424	403	406	330	299	471	116	71
chr2:242755778-242755797_NEU4_-	NEU4	163	17	7	156	45	174	76	39	50	38
chr2:242755797-242755816_NEU4_-	NEU4	288	572	471	328	212	268	961	527	70	58
chr2:242756217-242756236_NEU4_+	NEU4	534	812	488	717	449	438	561	702	332	24
chr2:242757891-242757910_NEU4_-	NEU4	430	673	642	720	915	811	738	248	204	297
chr2:242793245-242793264_PDCD1_+	PDCD1	570	460	614	632	777	857	728	544	258	300
chr2:242794437-242794456_PDCD1_-	PDCD1	286	514	483	539	826	485	467	461	280	158
chr2:242794776-242794795_PDCD1_+	PDCD1	844	443	645	415	570	313	550	1183	339	297
chr2:242800978-242800997_PDCD1_-	PDCD1	343	438	457	617	415	675	320	1559	162	302
chr2:242811932-242811951_CXXC11_+	CXXC11	244	75	109	134	156	307	352	135	112	58
chr2:242812011-242812030_CXXC11_+	CXXC11	157	157	128	139	116	317	104	552	158	237
chr2:242815134-242815153_CXXC11_-	CXXC11	301	343	404	133	141	316	229	342	182	18
chr2:242815190-242815209_CXXC11_-	CXXC11	232	59	276	172	205	212	95	345	11	96
chr2:24285973-24285992_FKBP1B_+	FKBP1B	116	269	258	163	247	198	469	540	14	145
chr2:24285982-24286001_FKBP1B_+	FKBP1B	230	535	330	562	603	438	326	885	1584	76
chr2:24286002-24286021_FKBP1B_-	FKBP1B	392	592	987	563	557	1452	763	784	302	51
chr2:24286029-24286048_FKBP1B_-	FKBP1B	352	708	831	834	986	779	409	296	118	62
chr2:24302390-24302409_TP53I3_-	TP53I3	350	445	413	371	292	156	885	298	343	192
chr2:24303691-24303710_TP53I3_-	TP53I3	323	481	254	466	652	637	708	294	478	133
chr2:24305812-24305831_TP53I3_-	TP53I3	241	397	505	551	363	483	447	49	368	190
chr2:24307122-24307141_TP53I3_-	TP53I3	176	290	421	518	187	80	544	154	777	32
chr2:24342540-24342559_PFN4_-	PFN4	245	210	221	369	215	408	461	576	339	4
chr2:24344139-24344158_PFN4_-	PFN4	241	459	710	952	1063	606	792	606	194	415
chr2:24345354-24345373_PFN4_-	PFN4	240	517	324	672	531	625	640	495	676	40
chr2:24369625-24369644_FAM228B_-	FAM228B	157	400	400	369	424	635	294	591	113	115
chr2:24387095-24387114_FAM228B_+	FAM228B	281	172	269	100	134	272	73	51	72	119
chr2:24387096-24387115_FAM228B_+	FAM228B	280	295	267	248	188	211	55	266	113	98
chr2:24387102-24387121_FAM228B_-	FAM228B	437	445	501	338	684	496	981	1006	307	240
chr2:24398416-24398435_FAM228A_-	FAM228A	112	335	654	262	330	374	610	218	346	23
chr2:24406165-24406184_FAM228A_-	FAM228A	212	274	122	227	100	304	222	116	922	187
chr2:24406481-24406500_FAM228A_-	FAM228A	346	401	469	380	209	252	633	564	217	193
chr2:24413383-24413402_FAM228A_+	FAM228A	170	302	260	196	225	93	213	57	394	283
chr2:24524837-24524856_ITSN2_+	ITSN2	201	683	596	487	537	864	521	93	985	26
chr2:24533444-24533463_ITSN2_+	ITSN2	203	315	365	518	413	513	601	638	117	55
chr2:24535144-24535163_ITSN2_-	ITSN2	296	542	873	946	1340	486	645	1049	478	953
chr2:24538015-24538034_ITSN2_-	ITSN2	143	109	197	260	210	103	147	254	39	98
chr2:247562-247581_SH3YL1_+	SH3YL1	324	503	236	403	840	228	681	2670	426	805
chr2:24905931-24905950_NCOA1_+	NCOA1	346	237	480	253	184	90	129	158	6	233
chr2:24914465-24914484_NCOA1_-	NCOA1	293	317	201	115	116	145	80	184	26	8
chr2:24920625-24920644_NCOA1_-	NCOA1	395	866	1196	1308	1168	1227	1453	1060	853	275
chr2:24928061-24928080_NCOA1_+	NCOA1	381	312	375	155	335	327	215	24477	418	258
chr2:249736-249755_SH3YL1_-	SH3YL1	274	320	317	480	343	217	355	370	518	77
chr2:25013309-25013328_PTRHD1_+	PTRHD1	557	830	1072	772	1087	672	947	885	1529	907
chr2:25013334-25013353_PTRHD1_+	PTRHD1	139	243	229	185	116	40	91	29	146	215
chr2:25013382-25013401_PTRHD1_-	PTRHD1	315	269	463	370	279	275	247	139	240	188
chr2:25013415-25013434_PTRHD1_+	PTRHD1	315	416	1089	634	591	537	947	788	851	483
chr2:25037265-25037284_CENPO_+	CENPO	253	127	92	133	185	157	28	162	67	13
chr2:25038512-25038531_CENPO_-	CENPO	294	48	34	77	74	97	232	108	199	16
chr2:25039560-25039579_CENPO_-	CENPO	292	0	21	14	33	7	8	32	25	0
chr2:25040610-25040629_CENPO_-	CENPO	145	39	2	11	24	22	11	48	9	7
chr2:25062875-25062894_ADCY3_-	ADCY3	305	335	494	891	576	802	720	364	709	206
chr2:25064124-25064143_ADCY3_+	ADCY3	477	1203	1159	1108	755	1065	1320	2364	523	1181
chr2:25095495-25095514_ADCY3_-	ADCY3	436	414	376	273	507	476	675	157	318	21
chr2:25141269-25141288_ADCY3_+	ADCY3	255	337	221	114	195	227	115	108	185	26
chr2:25170550-25170569_DNAJC27_+	DNAJC27	295	509	581	535	1806	580	383	340	564	131
chr2:25174273-25174292_DNAJC27_-	DNAJC27	277	170	227	61	185	212	119	276	291	39
chr2:25179934-25179953_DNAJC27_-	DNAJC27	202	84	96	317	71	91	64	374	6	13
chr2:25194710-25194729_DNAJC27_-	DNAJC27	462	586	342	381	395	1049	282	143	105	41
chr2:25315962-25315981_EFR3B_+	EFR3B	203	967	551	503	894	501	343	1222	182	131
chr2:25326581-25326600_EFR3B_+	EFR3B	304	318	251	101	207	215	447	114	103	177
chr2:25344547-25344566_EFR3B_+	EFR3B	203	173	86	215	171	89	165	37	5	39
chr2:25352894-25352913_EFR3B_-	EFR3B	468	505	739	624	1380	443	569	244	399	80
chr2:25384194-25384213_POMC_-	POMC	277	146	223	225	209	392	257	182	57	23
chr2:25384261-25384280_POMC_-	POMC	100	119	97	228	169	163	145	64	299	75
chr2:25387527-25387546_POMC_-	POMC	624	415	538	281	652	1135	668	356	1494	102
chr2:25387614-25387633_POMC_-	POMC	160	205	206	95	106	18	68	48	35	33
chr2:25469573-25469592_DNMT3A_-	DNMT3A	170	182	481	525	759	525	309	152	49	94
chr2:25469931-25469950_DNMT3A_-	DNMT3A	237	739	342	455	429	323	474	751	675	164
chr2:25470496-25470515_DNMT3A_-	DNMT3A	249	380	211	158	143	261	242	58	7	62
chr2:25470967-25470986_DNMT3A_-	DNMT3A	429	387	412	486	849	757	136	269	231	169
chr2:25803620-25803639_DTNB_+	DTNB	184	504	329	290	257	369	301	110	4	146
chr2:25830131-25830150_DTNB_-	DTNB	277	520	611	437	527	613	719	217	658	261
chr2:25851162-25851181_DTNB_+	DTNB	250	166	186	53	561	921	179	207	129	8
chr2:25875496-25875515_DTNB_-	DTNB	311	630	626	397	432	483	617	289	269	56
chr2:25994323-25994342_ASXL2_-	ASXL2	215	188	82	51	101	58	209	118	410	177
chr2:26022391-26022410_ASXL2_-	ASXL2	385	625	399	839	720	591	629	988	555	674
chr2:26029156-26029175_ASXL2_-	ASXL2	375	75	442	207	163	452	902	69	266	228
chr2:26101055-26101074_ASXL2_-	ASXL2	296	542	613	447	553	394	389	1964	269	523
chr2:26174674-26174693_KIF3C_-	KIF3C	311	708	557	412	327	565	421	864	1583	169
chr2:26178468-26178487_KIF3C_-	KIF3C	55	281	209	176	278	450	0	284	135	19
chr2:26179288-26179307_KIF3C_-	KIF3C	192	213	240	128	230	71	252	356	77	81
chr2:26204054-26204073_KIF3C_-	KIF3C	137	262	244	356	270	323	143	748	690	34
chr2:26332669-26332688_RAB10_-	RAB10	306	12	14	5	175	47	0	29	117	238
chr2:26350793-26350812_RAB10_-	RAB10	279	0	0	4	10	6	14	40	34	49
chr2:26350814-26350833_RAB10_-	RAB10	224	154	182	78	5	280	72	97	42	18
chr2:26357834-26357853_RAB10_+	RAB10	243	163	50	122	76	140	37	32	29	179
chr2:26396142-26396161_GAREML_-	GAREML	209	192	358	249	82	221	44	174	44	23
chr2:26399284-26399303_GAREML_+	GAREML	224	264	116	279	241	271	235	515	347	218
chr2:26405879-26405898_GAREML_+	GAREML	217	230	360	184	233	183	393	357	66	432
chr2:26407593-26407612_GAREML_+	GAREML	411	322	493	309	407	206	205	276	233	100
chr2:26432703-26432722_HADHA_-	HADHA	238	354	90	179	57	260	145	248	169	55
chr2:26453043-26453062_HADHA_+	HADHA	321	518	409	578	700	295	424	827	155	387
chr2:26457081-26457100_HADHA_+	HADHA	503	824	781	672	677	285	1080	484	72	133
chr2:26467399-26467418_HADHA_+	HADHA	222	95	187	41	188	130	76	83	463	5
chr2:26477309-26477328_HADHB_-	HADHB	58	99	132	260	67	155	407	209	188	61
chr2:26499993-26500012_HADHB_-	HADHB	196	263	198	317	104	435	301	133	32	7
chr2:26502009-26502028_HADHB_-	HADHB	257	227	375	205	277	153	95	630	52	43
chr2:26502028-26502047_HADHB_-	HADHB	226	167	46	135	361	156	215	425	79	17
chr2:26537315-26537334_GPR113_+	GPR113	383	334	671	668	852	1127	427	1057	1097	130
chr2:26538585-26538604_GPR113_+	GPR113	345	677	579	679	1099	610	774	685	441	339
chr2:26539299-26539318_GPR113_-	GPR113	180	168	422	441	363	363	323	8181	956	181
chr2:26541877-26541896_GPR113_+	GPR113	281	15	42	16	77	28	39	131	128	0
chr2:26596476-26596495_EPT1_+	EPT1	134	176	140	116	60	285	81	80	41	73
chr2:26596494-26596513_EPT1_-	EPT1	377	396	148	364	75	209	284	739	170	247
chr2:26609288-26609307_EPT1_-	EPT1	147	285	200	91	170	271	193	140	119	528
chr2:26624934-26624953_DRC1_-	DRC1	286	441	224	211	558	439	337	287	269	199
chr2:26637278-26637297_DRC1_+	DRC1	251	218	451	294	183	173	968	594	84	52
chr2:26644188-26644207_DRC1_+	DRC1	164	196	402	233	275	258	32	130	154	58
chr2:26652507-26652526_DRC1_+	DRC1	222	560	323	275	361	601	669	2246	336	78
chr2:26717842-26717861_OTOF_-	OTOF	355	271	341	383	156	159	223	381	58	294
chr2:26725203-26725222_OTOF_+	OTOF	399	397	276	293	383	373	492	172	117	128
chr2:26739288-26739307_OTOF_-	OTOF	231	190	387	269	351	354	290	250	529	138
chr2:26741925-26741944_OTOF_-	OTOF	213	256	291	449	447	355	148	143	269	126
chr2:26785492-26785511_C2orf70_-	C2orf70	419	880	1064	920	599	1116	831	521	237	335
chr2:26798845-26798864_C2orf70_+	C2orf70	378	552	333	688	657	495	552	203	181	77
chr2:26800490-26800509_C2orf70_-	C2orf70	214	350	284	409	297	486	390	560	74	24
chr2:26802209-26802228_C2orf70_-	C2orf70	301	379	420	853	644	589	992	210	225	226
chr2:26806686-26806705_CIB4_-	CIB4	281	182	184	306	567	477	241	346	134	196
chr2:26852310-26852329_CIB4_-	CIB4	394	492	931	501	308	827	590	193	422	89
chr2:26864128-26864147_CIB4_-	CIB4	76	164	60	37	97	96	71	33	0	0
chr2:26864149-26864168_CIB4_-	CIB4	205	369	495	340	373	398	465	584	110	367
chr2:26915891-26915910_KCNK3_+	KCNK3	367	338	206	312	192	129	169	2403	204	60
chr2:26915967-26915986_KCNK3_-	KCNK3	252	114	199	237	206	85	538	89	289	52
chr2:26951136-26951155_KCNK3_+	KCNK3	406	443	532	312	134	465	319	801	135	554
chr2:26951378-26951397_KCNK3_-	KCNK3	44	129	379	100	88	165	421	13	95	21
chr2:26997122-26997141_SLC35F6_+	SLC35F6	41	38	52	111	17	167	69	384	1	66
chr2:26998042-26998061_SLC35F6_-	SLC35F6	547	768	631	349	515	531	419	809	438	596
chr2:26998387-26998406_SLC35F6_+	SLC35F6	342	1300	1060	651	840	740	586	853	489	232
chr2:26999329-26999348_SLC35F6_-	SLC35F6	574	1107	815	965	1735	1410	704	688	300	486
chr2:27009157-27009176_CENPA_-	CENPA	222	16	43	40	17	168	11	7	6	0
chr2:27015087-27015106_CENPA_+	CENPA	165	317	118	159	225	399	169	365	571	699
chr2:27015679-27015698_CENPA_-	CENPA	123	292	373	338	449	314	580	327	937	63
chr2:27016095-27016114_CENPA_+	CENPA	235	30	67	31	20	0	28	0	1	2
chr2:27121460-27121479_DPYSL5_+	DPYSL5	185	217	229	100	157	187	92	615	23	141
chr2:27147749-27147768_DPYSL5_+	DPYSL5	329	569	673	413	536	685	675	672	336	149
chr2:27151167-27151186_DPYSL5_+	DPYSL5	253	454	217	465	267	210	430	170	1087	485
chr2:27157473-27157492_DPYSL5_-	DPYSL5	644	1411	1292	1019	1592	1538	1899	596	421	169
chr2:272210-272229_ACP1_+	ACP1	205	369	600	316	340	323	224	381	224	151
chr2:272248-272267_ACP1_-	ACP1	322	847	905	692	1236	1086	639	328	642	49
chr2:27246237-27246256_MAPRE3_-	MAPRE3	476	239	160	225	508	601	246	861	207	136
chr2:27247099-27247118_MAPRE3_+	MAPRE3	393	499	592	871	414	268	321	354	660	404
chr2:27248750-27248769_MAPRE3_+	MAPRE3	144	487	163	252	182	361	168	66	231	144
chr2:27249196-27249215_MAPRE3_+	MAPRE3	83	64	185	159	140	247	86	376	98	161
chr2:27255969-27255988_TMEM214_+	TMEM214	269	541	414	122	623	283	278	54	84	111
chr2:27256987-27257006_TMEM214_+	TMEM214	135	539	94	83	108	273	0	0	128	0
chr2:27258502-27258521_TMEM214_+	TMEM214	400	866	490	723	835	698	834	976	1783	243
chr2:27275889-27275908_AGBL5_-	AGBL5	453	388	818	760	433	746	728	593	408	303
chr2:27276434-27276453_AGBL5_-	AGBL5	219	98	161	161	276	546	80	78	147	110
chr2:27277522-27277541_AGBL5_-	AGBL5	198	176	74	128	118	122	174	340	8	11
chr2:27277953-27277972_AGBL5_+	AGBL5	364	598	615	437	572	449	933	460	95	214
chr2:27294277-27294296_OST4_+	OST4	339	70	18	59	682	416	588	22	323	27
chr2:27302009-27302028_EMILIN1_-	EMILIN1	60	141	136	7	269	61	79	277	321	16
chr2:27303088-27303107_EMILIN1_+	EMILIN1	420	1519	870	1279	3083	1813	1437	2384	477	288
chr2:27303621-27303640_EMILIN1_-	EMILIN1	247	505	561	423	681	368	591	1020	174	205
chr2:27306224-27306243_EMILIN1_-	EMILIN1	389	274	295	226	182	193	370	1508	114	91
chr2:27310134-27310153_KHK_+	KHK	228	186	305	241	166	599	317	131	104	80
chr2:27315207-27315226_KHK_+	KHK	315	533	239	471	642	574	495	259	116	111
chr2:27317366-27317385_KHK_-	KHK	177	217	325	193	593	212	243	265	1382	63
chr2:27320445-27320464_KHK_+	KHK	194	304	205	430	353	351	311	256	472	179
chr2:27324219-27324238_CGREF1_-	CGREF1	103	182	145	181	67	13	341	837	279	3
chr2:27324673-27324692_CGREF1_+	CGREF1	228	341	257	314	146	392	199	170	332	66
chr2:27324976-27324995_CGREF1_+	CGREF1	314	355	283	391	264	203	965	223	193	163
chr2:27324977-27324996_CGREF1_+	CGREF1	134	362	515	398	345	332	303	7	559	162
chr2:27351376-27351395_ABHD1_+	ABHD1	392	185	168	417	273	261	368	359	525	198
chr2:27351903-27351922_ABHD1_-	ABHD1	191	49	117	189	145	301	149	63	37	130
chr2:27352185-27352204_ABHD1_+	ABHD1	154	404	292	497	373	466	300	154	74	348
chr2:27352466-27352485_ABHD1_-	ABHD1	262	591	725	507	785	282	700	534	360	118
chr2:27355751-27355770_PREB_-	PREB	304	5	92	21	2	38	46	33	0	0
chr2:27356127-27356146_PREB_-	PREB	178	312	183	86	106	175	181	64	255	43
chr2:27356439-27356458_PREB_+	PREB	71	0	0	0	0	0	0	0	0	0
chr2:27357157-27357176_PREB_-	PREB	91	8	3	0	0	0	0	12	0	0
chr2:27360016-27360035_C2orf53_+	C2orf53	202	152	67	212	182	116	90	37	30	145
chr2:27360362-27360381_C2orf53_+	C2orf53	295	297	356	612	533	225	442	555	422	147
chr2:27360445-27360464_C2orf53_+	C2orf53	277	543	266	131	361	395	461	234	55	55
chr2:27360861-27360880_C2orf53_+	C2orf53	160	224	592	150	227	202	142	267	56	0
chr2:27372021-27372040_TCF23_+	TCF23	193	327	310	156	538	516	184	493	63	142
chr2:27372115-27372134_TCF23_+	TCF23	561	873	1049	967	1013	761	951	732	387	240
chr2:27373203-27373222_TCF23_-	TCF23	241	295	888	504	796	502	306	109	939	26
chr2:27375675-27375694_TCF23_-	TCF23	142	253	47	247	217	103	142	679	613	17
chr2:27427401-27427420_SLC5A6_+	SLC5A6	316	274	405	368	485	540	152	245	143	85
chr2:27428297-27428316_SLC5A6_+	SLC5A6	398	637	574	774	1011	602	835	2235	1020	223
chr2:27428906-27428925_SLC5A6_+	SLC5A6	247	437	368	369	867	496	310	735	292	55
chr2:27430293-27430312_SLC5A6_+	SLC5A6	326	672	752	984	1252	1223	573	554	281	151
chr2:27435314-27435333_ATRAID_+	ATRAID	298	589	1077	689	457	1123	452	920	304	407
chr2:27438222-27438241_ATRAID_-	ATRAID	339	566	389	384	785	608	433	119	527	130
chr2:27438360-27438379_ATRAID_-	ATRAID	167	202	319	186	291	326	373	249	85	8
chr2:27438390-27438409_ATRAID_-	ATRAID	244	370	406	377	558	221	416	222	948	260
chr2:27440436-27440455_CAD_+	CAD	298	487	376	413	505	513	368	413	275	290
chr2:27440775-27440794_CAD_-	CAD	206	838	364	269	424	719	379	820	305	15
chr2:27445419-27445438_CAD_-	CAD	247	0	0	2	4	2	8	337	17	23
chr2:27446486-27446505_CAD_+	CAD	326	94	58	5	59	12	0	19	30	10
chr2:27480874-27480893_SLC30A3_+	SLC30A3	286	222	202	379	151	173	268	307	124	20
chr2:27481066-27481085_SLC30A3_+	SLC30A3	344	306	317	273	1083	217	278	5105	3730	136
chr2:27481679-27481698_SLC30A3_-	SLC30A3	383	764	849	873	1111	878	899	1157	711	81
chr2:27485755-27485774_SLC30A3_-	SLC30A3	277	842	793	657	765	663	649	264	430	114
chr2:27499650-27499669_DNAJC5G_-	DNAJC5G	380	423	321	829	574	536	693	1039	173	526
chr2:27499654-27499673_DNAJC5G_+	DNAJC5G	214	219	219	293	281	146	132	86	197	15
chr2:27500759-27500778_DNAJC5G_+	DNAJC5G	198	358	226	338	107	400	145	95	28	8
chr2:27501070-27501089_DNAJC5G_-	DNAJC5G	227	342	582	217	120	253	162	128	97	136
chr2:27505689-27505708_TRIM54_+	TRIM54	165	158	129	75	166	174	130	76	28	29
chr2:27521504-27521523_TRIM54_-	TRIM54	494	201	200	109	205	333	237	517	192	210
chr2:27522131-27522150_TRIM54_+	TRIM54	331	1112	1597	1321	1028	1227	1879	3349	76458	5029
chr2:27527821-27527840_TRIM54_+	TRIM54	278	259	322	192	178	241	350	324	191	147
chr2:27530403-27530422_UCN_-	UCN	389	181	204	250	70	79	299	554	388	20
chr2:27530440-27530459_UCN_-	UCN	243	762	835	413	1822	775	743	925	247	235
chr2:27530504-27530523_UCN_+	UCN	171	541	899	239	933	610	887	248	129	48
chr2:27530647-27530666_UCN_-	UCN	304	276	383	341	193	400	444	314	157	96
chr2:27535364-27535383_MPV17_-	MPV17	192	157	69	78	109	25	143	96	102	85
chr2:27535615-27535634_MPV17_+	MPV17	461	536	624	439	848	1111	837	305	236	68
chr2:27535857-27535876_MPV17_+	MPV17	393	211	245	192	324	469	286	129	464	107
chr2:27545321-27545340_MPV17_+	MPV17	484	1098	339	418	350	354	334	266	5	37
chr2:27560868-27560887_GTF3C2_-	GTF3C2	349	259	173	355	144	197	149	22	60	70
chr2:27564941-27564960_GTF3C2_-	GTF3C2	285	425	850	586	585	788	959	684	77	78
chr2:27565693-27565712_GTF3C2_+	GTF3C2	223	137	176	357	159	171	130	17	38	20
chr2:27566234-27566253_GTF3C2_+	GTF3C2	302	934	766	330	299	294	449	140	208	20
chr2:27590951-27590970_EIF2B4_-	EIF2B4	405	11	48	9	104	86	64	22	3	1
chr2:27591556-27591575_EIF2B4_+	EIF2B4	236	126	103	57	77	64	99	221	149	6
chr2:27591966-27591985_EIF2B4_-	EIF2B4	416	713	575	460	345	675	575	217	276	241
chr2:27593153-27593172_EIF2B4_-	EIF2B4	397	628	300	649	636	313	1049	862	328	232
chr2:27596761-27596780_SNX17_+	SNX17	368	485	325	443	392	601	285	266	83	68
chr2:27597996-27598015_SNX17_+	SNX17	156	301	208	392	294	320	424	372	144	39
chr2:27598508-27598527_SNX17_+	SNX17	382	71	793	379	384	589	506	141	319	96
chr2:27598795-27598814_SNX17_+	SNX17	365	490	1081	726	455	487	880	296	261	266
chr2:27600482-27600501_ZNF513_+	ZNF513	171	36	45	67	29	29	8	31	155	104
chr2:27601652-27601671_ZNF513_+	ZNF513	188	211	525	305	223	351	555	363	172	432
chr2:27603091-27603110_ZNF513_-	ZNF513	296	362	418	124	126	282	397	844	160	78
chr2:27603348-27603367_ZNF513_-	ZNF513	229	188	193	159	221	88	205	307	116	21
chr2:27606890-27606909_PPM1G_-	PPM1G	124	193	593	609	494	174	505	69	126	39
chr2:27607868-27607887_PPM1G_-	PPM1G	238	563	531	818	532	677	662	124	464	76
chr2:27609077-27609096_PPM1G_-	PPM1G	185	389	772	582	1131	109	366	165	42	119
chr2:27632179-27632198_PPM1G_+	PPM1G	264	397	693	247	962	334	746	171	26	52
chr2:27656156-27656175_NRBP1_+	NRBP1	369	281	473	473	288	520	546	239	25	42
chr2:27656566-27656585_NRBP1_+	NRBP1	451	206	128	305	160	235	334	71	187	216
chr2:27659694-27659713_NRBP1_-	NRBP1	303	23	38	288	357	11	84	1137	7	49
chr2:27660205-27660224_NRBP1_+	NRBP1	232	79	88	37	37	55	60	523	170	0
chr2:27665570-27665589_KRTCAP3_-	KRTCAP3	113	188	242	572	347	384	294	179	287	368
chr2:27665734-27665753_KRTCAP3_-	KRTCAP3	204	286	249	118	311	385	374	1176	9	117
chr2:27666045-27666064_KRTCAP3_-	KRTCAP3	233	585	631	390	132	521	471	243	80	30
chr2:27666374-27666393_KRTCAP3_+	KRTCAP3	256	786	348	348	717	712	1201	784	147	284
chr2:27706220-27706239_IFT172_-	IFT172	150	376	241	336	369	170	144	134	32	8
chr2:27707096-27707115_IFT172_-	IFT172	368	207	347	107	137	133	340	41	47	0
chr2:27707914-27707933_IFT172_+	IFT172	354	444	401	423	435	430	412	136	396	120
chr2:27712465-27712484_IFT172_+	IFT172	323	1276	907	338	864	1098	807	180	271	255
chr2:27716298-27716317_FNDC4_-	FNDC4	371	694	482	889	682	1012	1227	513	1338	93
chr2:27717257-27717276_FNDC4_+	FNDC4	227	760	352	337	483	281	486	225	703	42
chr2:27717439-27717458_FNDC4_+	FNDC4	120	391	55	199	268	26	28	75	20	79
chr2:27720218-27720237_GCKR_+	GCKR	397	386	478	295	137	372	367	113	65	106
chr2:27720460-27720479_GCKR_-	GCKR	460	354	825	705	626	654	727	464	993	83
chr2:27722010-27722029_GCKR_+	GCKR	347	505	346	378	576	455	722	186	39	134
chr2:27726463-27726482_GCKR_+	GCKR	501	568	898	592	462	678	1109	976	325	115
chr2:277274-277293_ACP1_+	ACP1	371	1150	1075	1110	1458	763	587	1819	426	240
chr2:277284-277303_ACP1_+	ACP1	367	504	530	418	635	471	238	269	417	113
chr2:27804604-27804623_C2orf16_-	C2orf16	372	870	899	527	744	461	1399	1122	207	515
chr2:27804848-27804867_C2orf16_+	C2orf16	212	316	343	296	289	624	452	131	153	88
chr2:27805081-27805100_C2orf16_-	C2orf16	258	551	502	673	366	322	291	474	742	119
chr2:27805225-27805244_C2orf16_-	C2orf16	352	378	819	399	1217	698	754	397	225	135
chr2:27806551-27806570_ZNF512_+	ZNF512	191	420	942	509	621	998	449	19	159	31
chr2:27821100-27821119_ZNF512_+	ZNF512	244	420	248	299	380	354	558	208	217	78
chr2:27822859-27822878_ZNF512_+	ZNF512	397	250	220	340	265	334	199	302	963	38
chr2:27825352-27825371_ZNF512_+	ZNF512	177	705	506	643	401	1393	405	407	390	113
chr2:27850181-27850200_CCDC121_-	CCDC121	168	390	50	98	232	208	414	112	6855	561
chr2:27850609-27850628_CCDC121_-	CCDC121	245	228	283	182	491	303	416	239	89	159
chr2:27851400-27851419_CCDC121_-	CCDC121	164	122	180	51	214	372	9	180	16	10
chr2:27851507-27851526_CCDC121_-	CCDC121	250	356	405	654	406	616	720	375	783	103
chr2:27851974-27851993_GPN1_-	GPN1	205	204	537	66	237	362	236	34	8	94
chr2:27852762-27852781_GPN1_-	GPN1	249	58	22	30	27	6	29	27	37	1
chr2:27854702-27854721_GPN1_+	GPN1	253	0	5	0	11	1	7	44	0	0
chr2:27861760-27861779_GPN1_+	GPN1	355	46	19	54	15	13	0	0	0	0
chr2:27876572-27876591_SUPT7L_+	SUPT7L	201	106	209	280	408	179	252	177	77	97
chr2:27878385-27878404_SUPT7L_-	SUPT7L	204	278	303	188	761	378	759	305	48	9
chr2:27880245-27880264_SUPT7L_+	SUPT7L	222	561	421	784	664	986	743	612	811	69
chr2:27884172-27884191_SUPT7L_+	SUPT7L	297	753	696	435	492	657	744	194	1399	63
chr2:27886720-27886739_SLC4A1AP_+	SLC4A1AP	161	228	227	102	246	327	248	600	19	36
chr2:27886936-27886955_SLC4A1AP_-	SLC4A1AP	174	393	84	328	76	144	132	65	141	105
chr2:27888135-27888154_SLC4A1AP_+	SLC4A1AP	251	839	422	164	526	786	1141	809	253	366
chr2:27907957-27907976_SLC4A1AP_+	SLC4A1AP	209	138	29	82	234	135	76	21	272	577
chr2:27994638-27994657_MRPL33_+	MRPL33	317	7	6	48	104	105	41	74	10	74
chr2:27994653-27994672_MRPL33_-	MRPL33	251	11	23	86	76	58	57	34	221	2120
chr2:27997341-27997360_MRPL33_+	MRPL33	235	166	30	161	61	100	185	61	91	355
chr2:28002301-28002320_MRPL33_+	MRPL33	150	84	48	55	101	154	206	252	149	8
chr2:28050522-28050541_RBKS_-	RBKS	205	436	388	488	366	475	531	528	191	174
chr2:28055565-28055584_RBKS_+	RBKS	233	218	161	134	304	161	290	96	176	375
chr2:28065944-28065963_RBKS_-	RBKS	421	537	733	592	437	947	669	209	109	261
chr2:28081317-28081336_RBKS_-	RBKS	245	261	254	1145	834	1350	449	311	309	127
chr2:28117431-28117450_BRE_-	BRE	431	534	992	697	575	676	628	608	881	119
chr2:28152718-28152737_BRE_-	BRE	286	757	887	1056	602	391	424	748	685	361
chr2:28248188-28248207_BRE_-	BRE	243	457	233	390	207	253	290	81	100	69
chr2:283119-283138_FAM150B_-	FAM150B	444	1384	967	1255	882	1439	1644	1030	757	445
chr2:283147-283166_FAM150B_-	FAM150B	264	303	189	467	481	470	851	123	645	54
chr2:28352155-28352174_BRE_-	BRE	216	135	169	97	134	76	16	55	283	35
chr2:28616654-28616673_FOSL2_+	FOSL2	214	531	713	362	555	402	876	144	67	78
chr2:28627071-28627090_FOSL2_-	FOSL2	248	115	214	162	215	312	286	796	138	66
chr2:28631642-28631661_FOSL2_+	FOSL2	219	359	552	467	914	736	716	752	807	118
chr2:28635128-28635147_FOSL2_-	FOSL2	182	243	91	197	118	205	298	84	0	3
chr2:28748126-28748145_PLB1_+	PLB1	62	43	24	22	8	8	0	16	0	0
chr2:28763283-28763302_PLB1_-	PLB1	567	363	329	318	156	468	333	267	108	133
chr2:28764612-28764631_PLB1_+	PLB1	224	430	364	202	278	520	1050	762	296	150
chr2:287647-287666_FAM150B_-	FAM150B	66	251	149	276	184	505	129	41	87	5
chr2:28766090-28766109_PLB1_+	PLB1	395	525	306	307	330	580	77	718	233	347
chr2:287676-287695_FAM150B_-	FAM150B	267	889	1400	882	597	851	1123	452	439	128
chr2:28974979-28974998_PPP1CB_+	PPP1CB	372	190	284	303	91	433	187	836	61	66
chr2:29001755-29001774_PPP1CB_+	PPP1CB	301	15	0	5	26	3	5	551	1	1
chr2:29011556-29011575_PPP1CB_+	PPP1CB	274	136	77	70	34	160	60	72	118	0
chr2:29022137-29022156_PPP1CB_-	PPP1CB	157	119	103	112	98	287	165	199	27	36
chr2:29038975-29038994_SPDYA_-	SPDYA	193	301	353	231	457	387	546	1365	644	175
chr2:29052164-29052183_SPDYA_+	SPDYA	231	255	109	395	487	388	213	26	98	50
chr2:29063077-29063096_SPDYA_+	SPDYA	221	186	299	415	199	298	414	596	240	45
chr2:29063311-29063330_SPDYA_-	SPDYA	116	73	94	88	145	14	54	1	98	0
chr2:29073950-29073969_TRMT61B_-	TRMT61B	292	535	326	763	342	548	678	192	271	31
chr2:29087948-29087967_TRMT61B_-	TRMT61B	327	817	708	610	454	455	413	252	265	41
chr2:29092747-29092766_TRMT61B_-	TRMT61B	205	345	419	347	215	577	181	1028	764	127
chr2:29093104-29093123_TRMT61B_+	TRMT61B	136	105	115	496	166	402	350	117	147	13
chr2:29117556-29117575_WDR43_+	WDR43	170	12	64	19	44	0	2	0	11	12
chr2:29117649-29117668_WDR43_+	WDR43	377	37	107	101	498	247	55	4	148	27
chr2:29129342-29129361_WDR43_+	WDR43	212	18	22	20	185	5	18	1	6	0
chr2:29152523-29152542_WDR43_+	WDR43	451	90	58	72	40	0	66	72	11	64
chr2:29222243-29222262_FAM179A_+	FAM179A	186	486	272	390	99	432	534	458	181	152
chr2:29225532-29225551_FAM179A_+	FAM179A	133	109	143	271	48	198	63	32	121	61
chr2:29226470-29226489_FAM179A_-	FAM179A	249	426	321	221	287	322	271	35	249	7
chr2:29237344-29237363_FAM179A_-	FAM179A	300	936	722	670	242	499	709	377	681	132
chr2:29287767-29287786_C2orf71_-	C2orf71	297	533	811	659	745	645	518	509	267	175
chr2:29287897-29287916_C2orf71_-	C2orf71	400	1198	1058	707	910	945	658	620	637	328
chr2:29294137-29294156_C2orf71_-	C2orf71	256	321	458	150	589	572	502	302	143	310
chr2:29295166-29295185_C2orf71_+	C2orf71	93	51	8	53	13	11	17	11	116	46
chr2:29366595-29366614_CLIP4_-	CLIP4	280	566	622	430	851	570	595	642	152	45
chr2:29368155-29368174_CLIP4_+	CLIP4	208	526	299	357	487	420	609	1476	144	75
chr2:29383225-29383244_CLIP4_+	CLIP4	217	271	185	358	255	311	420	329	393	89
chr2:29386730-29386749_CLIP4_-	CLIP4	525	1468	1407	843	936	1296	600	522	731	198
chr2:29606631-29606650_ALK_-	ALK	75	101	139	298	93	280	67	77	273	141
chr2:29754844-29754863_ALK_+	ALK	360	229	240	659	342	273	200	40	169	120
chr2:29917765-29917784_ALK_+	ALK	331	2	21	0	37	132	92	80	24	8
chr2:30142940-30142959_ALK_-	ALK	203	332	516	490	360	587	230	72	219	236
chr2:30379615-30379634_YPEL5_-	YPEL5	95	16	107	47	18	67	24	0	6	0
chr2:30381538-30381557_YPEL5_-	YPEL5	297	107	39	28	92	4	12	4	0	0
chr2:30381606-30381625_YPEL5_-	YPEL5	335	160	71	144	103	203	64	19	38	292
chr2:30381611-30381630_YPEL5_+	YPEL5	144	97	122	8	0	56	0	0	0	0
chr2:30457307-30457326_LBH_+	LBH	262	175	371	263	293	183	431	834	895	225
chr2:30457349-30457368_LBH_-	LBH	237	201	217	322	202	296	300	280	137	238
chr2:30480359-30480378_LBH_+	LBH	142	115	61	119	151	53	215	78	67	12
chr2:30480361-30480380_LBH_+	LBH	128	145	132	641	277	96	298	616	1828	73
chr2:30748600-30748619_LCLAT1_+	LCLAT1	368	519	826	380	993	428	575	699	148	861
chr2:30756079-30756098_LCLAT1_+	LCLAT1	205	435	413	577	482	480	131	490	97	11
chr2:30791021-30791040_LCLAT1_+	LCLAT1	171	194	111	148	98	130	222	211	527	178
chr2:30863056-30863075_LCLAT1_-	LCLAT1	199	398	639	622	346	297	286	261	118	121
chr2:30987114-30987133_CAPN13_+	CAPN13	296	601	224	314	509	782	400	341	271	1068
chr2:30993298-30993317_CAPN13_-	CAPN13	192	552	298	363	140	150	352	124	39	117
chr2:31000495-31000514_CAPN13_-	CAPN13	206	208	275	244	202	99	129	135	38	25
chr2:31010105-31010124_CAPN13_+	CAPN13	518	1206	1145	1041	757	981	1789	1863	932	692
chr2:31181284-31181303_GALNT14_-	GALNT14	148	244	297	349	123	386	84	99	68	35
chr2:31189053-31189072_GALNT14_+	GALNT14	256	571	249	592	380	226	593	589	795	301
chr2:31215690-31215709_GALNT14_+	GALNT14	151	161	286	81	428	153	157	102	172	134
chr2:31360850-31360869_GALNT14_-	GALNT14	211	225	521	293	337	442	78	255	299	78
chr2:31423319-31423338_CAPN14_-	CAPN14	357	668	404	566	374	399	456	433	1155	524
chr2:31424757-31424776_CAPN14_+	CAPN14	185	309	218	188	186	170	219	355	59	2
chr2:31425946-31425965_CAPN14_-	CAPN14	211	733	666	568	291	306	951	320	481	314
chr2:31428269-31428288_CAPN14_-	CAPN14	133	238	263	273	387	524	265	297	110	88
chr2:31457693-31457712_EHD3_-	EHD3	143	30	15	108	22	84	49	23	0	7
chr2:31467295-31467314_EHD3_-	EHD3	307	330	425	554	277	591	353	749	1580	189
chr2:31472278-31472297_EHD3_+	EHD3	596	785	785	1405	562	693	921	677	926	85
chr2:31483613-31483632_EHD3_-	EHD3	255	553	422	521	515	269	332	293	520	295
chr2:31620536-31620555_XDH_-	XDH	236	591	491	546	576	440	644	730	873	345
chr2:31621463-31621482_XDH_-	XDH	471	702	629	507	418	637	529	1047	768	473
chr2:31624104-31624123_XDH_-	XDH	189	1520	326	521	300	1007	122	756	318	87
chr2:31625983-31626002_XDH_-	XDH	149	270	349	253	351	742	589	341	341	22
chr2:32142997-32143016_MEMO1_-	MEMO1	290	125	140	215	186	112	234	48	3	15
chr2:32145942-32145961_MEMO1_+	MEMO1	374	114	111	258	190	75	230	437	352	48
chr2:32157184-32157203_MEMO1_-	MEMO1	338	162	265	83	153	382	207	129	218	40
chr2:3217922-3217941_TSSC1_-	TSSC1	257	237	374	165	189	171	249	760	195	200
chr2:32235279-32235298_MEMO1_-	MEMO1	408	281	363	256	142	218	238	260	39	12
chr2:32254670-32254689_DPY30_-	DPY30	132	0	0	3	0	0	0	4	21	6
chr2:32264361-32264380_DPY30_+	DPY30	308	621	361	717	578	404	784	289	414	312
chr2:32264492-32264511_DPY30_-	DPY30	153	118	221	129	17	80	44	64	197	2
chr2:32264503-32264522_DPY30_-	DPY30	183	152	158	0	78	265	280	112	6	130
chr2:32288922-32288941_SPAST_+	SPAST	98	212	184	180	105	126	78	258	75	32
chr2:32352026-32352045_SPAST_+	SPAST	170	426	384	544	247	417	308	232	198	54
chr2:32362225-32362244_SPAST_+	SPAST	314	574	495	710	1062	740	798	606	693	241
chr2:32370055-32370074_SPAST_+	SPAST	248	352	468	197	293	335	360	557	27	19
chr2:32396420-32396439_SLC30A6_+	SLC30A6	277	155	414	639	366	326	270	726	140	210
chr2:32422440-32422459_SLC30A6_+	SLC30A6	363	473	408	617	677	1025	1404	544	476	242
chr2:32429685-32429704_SLC30A6_-	SLC30A6	163	220	350	287	360	200	134	327	39	818
chr2:32445414-32445433_SLC30A6_-	SLC30A6	302	274	339	214	266	397	400	663	5	4
chr2:32449605-32449624_NLRC4_-	NLRC4	181	263	323	363	576	181	213	261	268	96
chr2:32460589-32460608_NLRC4_-	NLRC4	458	1250	979	1021	881	1637	821	902	646	250
chr2:32475738-32475757_NLRC4_+	NLRC4	328	310	511	303	88	339	392	140	345	204
chr2:32476017-32476036_NLRC4_-	NLRC4	325	570	533	317	527	599	418	632	1369	324
chr2:32503215-32503234_YIPF4_+	YIPF4	408	1061	703	1148	351	1218	993	763	1316	448
chr2:32515636-32515655_YIPF4_+	YIPF4	291	312	345	165	541	161	230	344	98	216
chr2:32517338-32517357_YIPF4_+	YIPF4	408	1426	1020	1148	1298	1096	1900	916	841	187
chr2:32523354-32523373_YIPF4_+	YIPF4	253	297	465	628	148	290	214	156	26	139
chr2:32582543-32582562_BIRC6_-	BIRC6	245	40	44	50	175	59	140	168	373	1264
chr2:32602816-32602835_BIRC6_+	BIRC6	261	72	83	89	122	110	107	79	0	35
chr2:3261179-3261198_TSSC1_-	TSSC1	379	430	236	209	342	677	322	545	1637	435
chr2:32613933-32613952_BIRC6_-	BIRC6	406	306	114	92	200	166	97	68	132	41
chr2:32617173-32617192_BIRC6_+	BIRC6	205	187	122	35	180	107	109	54	16	18
chr2:32853410-32853429_TTC27_+	TTC27	246	55	100	27	16	52	118	2	0	16
chr2:32859013-32859032_TTC27_-	TTC27	185	184	163	255	195	296	129	60	232	13
chr2:32875207-32875226_TTC27_-	TTC27	512	38	0	17	5	2	0	0	0	0
chr2:32889431-32889450_TTC27_-	TTC27	342	0	39	5	0	6	0	7	0	0
chr2:33172821-33172840_LTBP1_+	LTBP1	208	99	94	110	31	213	60	82	160	8
chr2:33246187-33246206_LTBP1_+	LTBP1	428	434	639	615	588	873	698	469	123	184
chr2:33335762-33335781_LTBP1_-	LTBP1	157	332	140	302	117	154	60	135	283	225
chr2:33360005-33360024_LTBP1_+	LTBP1	204	294	272	351	98	49	367	90	45	9
chr2:3341856-3341875_TSSC1_-	TSSC1	417	95	135	107	39	147	83	11	69	709
chr2:33747114-33747133_RASGRP3_-	RASGRP3	225	428	180	663	86	181	409	88	19	26
chr2:33749552-33749571_RASGRP3_-	RASGRP3	181	211	328	379	444	269	190	989	353	397
chr2:33752261-33752280_RASGRP3_+	RASGRP3	307	566	253	473	227	324	356	197	171	91
chr2:33764243-33764262_RASGRP3_-	RASGRP3	386	334	442	430	749	192	837	812	452	369
chr2:33810258-33810277_FAM98A_-	FAM98A	202	196	269	219	167	183	140	90	74	27
chr2:33810713-33810732_FAM98A_+	FAM98A	273	152	110	48	123	333	25	382	103	126
chr2:33812291-33812310_FAM98A_+	FAM98A	136	141	75	187	69	150	481	315	19	22
chr2:3381418-3381437_TSSC1_-	TSSC1	277	193	369	289	177	306	139	466	269	149
chr2:33820620-33820639_FAM98A_+	FAM98A	115	274	98	180	105	113	71	207	126	142
chr2:3392083-3392102_TRAPPC12_-	TRAPPC12	88	134	175	423	162	303	130	11	168	73
chr2:3425708-3425727_TRAPPC12_-	TRAPPC12	377	1225	1086	1579	1168	1895	1338	1204	631	101
chr2:3428369-3428388_TRAPPC12_-	TRAPPC12	366	338	219	330	297	284	392	186	163	157
chr2:3447641-3447660_TRAPPC12_+	TRAPPC12	173	392	273	213	304	168	276	451	620	32
chr2:3502752-3502771_ADI1_+	ADI1	488	468	719	603	272	188	594	261	149	95
chr2:3504596-3504615_ADI1_-	ADI1	271	168	149	126	41	188	244	172	131	181
chr2:3504666-3504685_ADI1_-	ADI1	194	114	69	149	57	52	44	0	56	136
chr2:3517682-3517701_ADI1_-	ADI1	120	79	68	138	190	170	129	608	89	28
chr2:3595540-3595559_RNASEH1_-	RNASEH1	296	23	20	10	26	0	39	25	86	17
chr2:3597981-3598000_RNASEH1_-	RNASEH1	267	41	26	75	73	26	3	100	85	126
chr2:3599779-3599798_RNASEH1_-	RNASEH1	204	334	236	326	218	244	209	130	100	249
chr2:3605772-3605791_RNASEH1_+	RNASEH1	269	230	426	383	585	567	634	457	281	74
chr2:3651950-3651969_COLEC11_-	COLEC11	299	609	776	306	515	499	511	1879	898	137
chr2:36583745-36583764_CRIM1_+	CRIM1	200	300	277	200	386	539	726	980	394	51
chr2:3660934-3660953_COLEC11_-	COLEC11	120	125	126	48	223	156	193	73	124	26
chr2:36623816-36623835_CRIM1_+	CRIM1	140	317	401	311	425	604	230	346	105	177
chr2:36668429-36668448_CRIM1_-	CRIM1	212	193	367	340	450	288	226	311	222	15
chr2:36669817-36669836_CRIM1_-	CRIM1	361	915	681	544	700	560	467	483	545	436
chr2:36785595-36785614_FEZ2_+	FEZ2	284	667	641	390	499	330	297	253	397	226
chr2:36787945-36787964_FEZ2_+	FEZ2	213	285	506	297	342	372	336	259	336	81
chr2:36805747-36805766_FEZ2_-	FEZ2	252	456	251	316	406	178	606	766	148	21
chr2:36825029-36825048_FEZ2_-	FEZ2	321	1072	758	353	1017	614	1494	925	472	284
chr2:3691038-3691057_COLEC11_-	COLEC11	328	213	104	57	93	76	10	1	132	23
chr2:3691414-3691433_COLEC11_+	COLEC11	166	573	295	351	554	158	537	659	127	276
chr2:36982065-36982084_VIT_+	VIT	202	101	123	120	79	162	405	311	93	17
chr2:36994255-36994274_VIT_+	VIT	412	464	526	252	441	465	261	598	44	92
chr2:37002189-37002208_VIT_+	VIT	297	753	513	527	757	200	1502	436	105	10
chr2:37014397-37014416_VIT_-	VIT	291	427	587	498	377	328	493	698	693	297
chr2:37121055-37121074_STRN_-	STRN	267	226	678	331	346	275	482	160	43	368
chr2:37126756-37126775_STRN_+	STRN	176	346	238	233	228	244	183	186	133	51
chr2:37143253-37143272_STRN_-	STRN	260	339	358	433	197	270	340	662	306	58
chr2:3718751-3718770_ALLC_+	ALLC	234	413	562	388	534	142	427	183	270	51
chr2:37193457-37193476_STRN_-	STRN	143	269	292	73	315	128	79	18	75	26
chr2:3727485-3727504_ALLC_+	ALLC	74	21	190	73	25	85	227	189	53	64
chr2:3729282-3729301_ALLC_+	ALLC	245	516	152	436	291	206	194	197	356	694
chr2:37293032-37293051_HEATR5B_-	HEATR5B	230	226	251	446	260	279	369	181	26	164
chr2:37295958-37295977_HEATR5B_+	HEATR5B	364	539	455	682	753	878	953	787	844	1249
chr2:37297461-37297480_HEATR5B_-	HEATR5B	273	733	593	361	2048	424	678	712	231	239
chr2:37302722-37302741_HEATR5B_-	HEATR5B	182	212	335	334	374	294	267	272	89	499
chr2:37315530-37315549_GPATCH11_+	GPATCH11	206	119	89	197	327	178	77	102	111	39
chr2:37316778-37316797_GPATCH11_+	GPATCH11	243	517	260	349	452	713	817	100	637	104
chr2:37366759-37366778_EIF2AK2_+	EIF2AK2	335	289	476	380	603	682	525	322	533	93
chr2:37368716-37368735_EIF2AK2_-	EIF2AK2	159	322	195	536	730	823	335	306	268	207
chr2:37374075-37374094_EIF2AK2_-	EIF2AK2	118	275	196	322	139	116	278	122	348	56
chr2:37374930-37374949_EIF2AK2_-	EIF2AK2	294	394	306	333	403	315	307	159	54	0
chr2:37395065-37395084_SULT6B1_+	SULT6B1	164	0	0	0	0	0	4	0	0	0
chr2:37395098-37395117_SULT6B1_+	SULT6B1	427	1235	1078	859	809	885	639	301	328	135
chr2:37410594-37410613_SULT6B1_+	SULT6B1	245	269	418	319	339	155	241	285	302	208
chr2:37414520-37414539_SULT6B1_-	SULT6B1	268	677	794	654	845	758	745	485	355	476
chr2:3743892-3743911_ALLC_+	ALLC	170	133	197	180	216	177	192	3	136	23
chr2:37449527-37449546_CEBPZ_+	CEBPZ	315	33	69	147	253	289	102	51	50	0
chr2:37450509-37450528_CEBPZ_+	CEBPZ	457	30	54	69	110	72	44	15	158	333
chr2:37455377-37455396_CEBPZ_-	CEBPZ	152	145	243	99	47	59	148	19	60	59
chr2:37458565-37458584_CEBPZ_-	CEBPZ	173	108	88	116	264	225	85	1081	220	91
chr2:37459266-37459285_NDUFAF7_+	NDUFAF7	167	275	151	91	309	282	124	1003	261	25
chr2:37468913-37468932_NDUFAF7_+	NDUFAF7	257	94	97	173	82	271	174	46	108	8
chr2:37471015-37471034_NDUFAF7_-	NDUFAF7	438	427	151	259	186	423	84	124	29	28
chr2:37474677-37474696_NDUFAF7_+	NDUFAF7	275	119	148	117	95	150	431	244	43	24
chr2:37509708-37509727_PRKD3_-	PRKD3	243	400	471	468	546	575	532	570	322	78
chr2:37513457-37513476_PRKD3_+	PRKD3	298	351	130	229	195	272	577	120	116	11
chr2:37520389-37520408_PRKD3_+	PRKD3	304	221	251	327	69	371	113	119	10	15
chr2:37543599-37543618_PRKD3_+	PRKD3	230	508	509	433	455	423	329	518	1303	800
chr2:37580056-37580075_QPCT_-	QPCT	250	240	360	127	301	263	210	132	2875	67
chr2:37586844-37586863_QPCT_-	QPCT	215	312	368	639	269	295	400	142	856	134
chr2:37594525-37594544_QPCT_+	QPCT	294	442	277	311	557	711	554	204	313	473
chr2:37599526-37599545_QPCT_+	QPCT	217	355	392	222	297	321	204	1002	431	126
chr2:37873070-37873089_CDC42EP3_-	CDC42EP3	351	593	826	435	755	778	484	726	561	120
chr2:37873231-37873250_CDC42EP3_-	CDC42EP3	219	645	288	356	309	443	467	162	244	60
chr2:37873475-37873494_CDC42EP3_+	CDC42EP3	197	280	535	400	722	421	470	12866	61	246
chr2:37873612-37873631_CDC42EP3_+	CDC42EP3	236	497	355	438	403	371	369	1397	228	280
chr2:38156500-38156519_RMDN2_+	RMDN2	330	411	239	290	298	182	271	436	78	279
chr2:38201300-38201319_RMDN2_+	RMDN2	282	500	422	776	1190	628	533	784	491	363
chr2:38208465-38208484_RMDN2_+	RMDN2	366	512	566	493	419	733	455	121	416	311
chr2:38231131-38231150_RMDN2_+	RMDN2	269	140	309	316	405	581	352	289	174	23
chr2:38298251-38298270_CYP1B1_-	CYP1B1	389	612	468	508	581	174	287	486	158	321
chr2:38298255-38298274_CYP1B1_+	CYP1B1	226	454	458	386	109	345	831	151	253	123
chr2:38301500-38301519_CYP1B1_+	CYP1B1	181	372	296	684	402	243	354	652	442	43
chr2:38301503-38301522_CYP1B1_+	CYP1B1	114	242	306	214	447	302	590	195	55	85
chr2:38537450-38537469_ATL2_-	ATL2	220	253	192	296	86	42	92	126	54	250
chr2:38541779-38541798_ATL2_-	ATL2	181	222	303	170	136	187	46	123	18	254
chr2:38545756-38545775_ATL2_-	ATL2	247	431	363	396	376	450	443	125	151	146
chr2:38604396-38604415_ATL2_-	ATL2	160	404	614	527	299	166	377	334	139	42
chr2:38810990-38811009_HNRNPLL_-	HNRNPLL	155	113	176	200	190	334	92	132	160	33
chr2:38812841-38812860_HNRNPLL_-	HNRNPLL	182	305	251	271	119	521	267	401	494	4
chr2:38818731-38818750_HNRNPLL_+	HNRNPLL	146	353	239	276	385	297	288	333	474	147
chr2:38829660-38829679_HNRNPLL_-	HNRNPLL	141	279	228	130	162	247	170	101	4	44
chr2:38893461-38893480_GALM_-	GALM	249	615	1000	458	480	1040	462	445	334	238
chr2:38903167-38903186_GALM_+	GALM	159	482	439	394	248	174	217	131	7	22
chr2:38908511-38908530_GALM_+	GALM	292	466	538	919	646	75	823	1488	2216	237
chr2:38956726-38956745_GALM_+	GALM	276	204	403	552	374	571	212	551	253	182
chr2:38975261-38975280_SRSF7_+	SRSF7	144	654	239	48	111	232	115	169	67	9
chr2:38976755-38976774_SRSF7_+	SRSF7	397	448	300	728	451	180	250	205	220	31
chr2:38977162-38977181_SRSF7_-	SRSF7	152	4	53	0	7	288	5	27	0	0
chr2:38978384-38978403_SRSF7_-	SRSF7	462	375	408	559	326	208	152	552	31	8
chr2:39008666-39008685_GEMIN6_+	GEMIN6	336	96	75	55	144	82	19	116	76	40
chr2:39008758-39008777_GEMIN6_-	GEMIN6	552	47	285	55	24	21	151	342	486	14
chr2:39008800-39008819_GEMIN6_+	GEMIN6	324	33	61	94	38	108	74	6	180	3
chr2:39008990-39009009_GEMIN6_+	GEMIN6	493	555	469	305	585	429	505	209	825	138
chr2:39082230-39082249_DHX57_-	DHX57	167	625	324	371	483	445	386	578	557	77
chr2:39088227-39088246_DHX57_+	DHX57	262	305	270	413	468	377	285	100	177	111
chr2:39089328-39089347_DHX57_+	DHX57	139	131	82	74	147	120	223	118	235	144
chr2:39108664-39108683_MORN2_+	MORN2	121	88	284	101	240	154	203	77	86	87
chr2:39109582-39109601_MORN2_+	MORN2	187	451	290	249	390	408	316	450	366	167
chr2:39109587-39109606_MORN2_-	MORN2	409	881	772	681	929	538	725	457	522	487
chr2:39156146-39156165_ARHGEF33_+	ARHGEF33	390	684	487	648	688	522	392	1999	265	71
chr2:39156869-39156888_ARHGEF33_-	ARHGEF33	151	213	201	139	34	203	144	528	98	7
chr2:39164526-39164545_ARHGEF33_+	ARHGEF33	298	360	397	191	307	468	484	476	156	60
chr2:39262361-39262380_SOS1_+	SOS1	227	261	320	428	314	306	225	185	141	58
chr2:39262551-39262570_SOS1_-	SOS1	381	764	911	638	703	1046	495	582	156	311
chr2:39278287-39278306_SOS1_-	SOS1	206	226	287	353	219	54	87	5	1	118
chr2:39347507-39347526_SOS1_-	SOS1	376	524	291	645	301	766	312	347	97	153
chr2:39411734-39411753_CDKL4_-	CDKL4	212	432	369	466	284	528	436	385	448	152
chr2:39414779-39414798_CDKL4_+	CDKL4	103	320	288	269	364	110	46	29	86	25
chr2:39453068-39453087_CDKL4_-	CDKL4	269	326	271	273	203	608	342	121	267	162
chr2:39456578-39456597_CDKL4_+	CDKL4	238	269	192	254	197	388	178	627	411	96
chr2:39515264-39515283_MAP4K3_+	MAP4K3	245	359	511	356	467	228	449	575	498	31
chr2:39526908-39526927_MAP4K3_-	MAP4K3	279	273	433	597	360	293	480	271	189	188
chr2:39605248-39605267_MAP4K3_-	MAP4K3	291	304	264	169	293	439	429	83	73	99
chr2:39664092-39664111_MAP4K3_-	MAP4K3	567	577	589	685	843	350	584	658	120	336
chr2:39893272-39893291_TMEM178A_-	TMEM178A	375	1058	941	723	1047	1447	862	1518	327	442
chr2:39893288-39893307_TMEM178A_-	TMEM178A	244	345	332	312	232	163	389	325	118	301
chr2:39934217-39934236_TMEM178A_-	TMEM178A	118	330	227	350	325	304	284	255	686	7
chr2:39944186-39944205_TMEM178A_-	TMEM178A	367	244	111	60	159	220	83	25	34	407
chr2:39983057-39983076_THUMPD2_+	THUMPD2	339	108	178	80	118	145	138	76	600	1297
chr2:39988500-39988519_THUMPD2_-	THUMPD2	278	209	380	253	460	128	350	376	102	327
chr2:39997035-39997054_THUMPD2_-	THUMPD2	360	953	614	1011	954	988	1099	935	182	253
chr2:40006343-40006362_THUMPD2_-	THUMPD2	220	141	377	321	700	310	195	480	437	350
chr2:40342696-40342715_SLC8A1_+	SLC8A1	506	1021	1016	1225	958	514	1050	573	1459	780
chr2:40366752-40366771_SLC8A1_+	SLC8A1	391	203	134	268	258	568	186	131	114	155
chr2:40392089-40392108_SLC8A1_-	SLC8A1	203	94	77	286	160	200	323	53	11	27
chr2:40656109-40656128_SLC8A1_+	SLC8A1	384	978	721	821	648	1480	939	866	722	325
chr2:41597-41616_FAM110C_+	FAM110C	279	329	282	143	115	598	111	322	163	23
chr2:42165728-42165747_C2orf91_+	C2orf91	163	85	92	58	33	21	56	49	31	64
chr2:42180150-42180169_C2orf91_-	C2orf91	409	913	877	612	1251	1025	650	1173	498	364
chr2:42180340-42180359_C2orf91_-	C2orf91	297	371	1179	406	527	339	710	338	364	373
chr2:42180356-42180375_C2orf91_+	C2orf91	328	161	351	301	728	587	459	4173	175	95
chr2:42275368-42275387_PKDCC_-	PKDCC	158	261	79	145	368	21	318	4	83	27
chr2:42280378-42280397_PKDCC_-	PKDCC	199	361	173	186	242	790	157	565	207	119
chr2:42281224-42281243_PKDCC_-	PKDCC	311	627	865	1174	813	725	444	661	671	22
chr2:42282117-42282136_PKDCC_-	PKDCC	215	496	472	439	941	575	194	199	104	11
chr2:42483654-42483673_EML4_-	EML4	198	232	276	249	227	174	74	13	46	0
chr2:42510069-42510088_EML4_+	EML4	437	338	315	268	374	711	276	357	581	95
chr2:42513455-42513474_EML4_-	EML4	254	293	356	546	271	419	370	155	640	99
chr2:42522626-42522645_EML4_+	EML4	217	374	307	346	274	656	392	868	284	142
chr2:42578433-42578452_COX7A2L_-	COX7A2L	344	413	413	401	206	340	579	235	793	73
chr2:42580431-42580450_COX7A2L_+	COX7A2L	189	361	480	346	204	297	371	159	387	199
chr2:42588213-42588232_COX7A2L_+	COX7A2L	493	2557	1171	2100	1419	997	1667	1194	353	351
chr2:42588232-42588251_COX7A2L_-	COX7A2L	244	236	334	329	138	190	351	279	33	51
chr2:42671136-42671155_KCNG3_+	KCNG3	253	368	426	251	392	556	472	1605	228	80
chr2:42671365-42671384_KCNG3_+	KCNG3	276	339	326	501	264	315	317	225	72	43
chr2:42720069-42720088_KCNG3_+	KCNG3	245	341	262	295	231	155	335	70	113	88
chr2:42720414-42720433_KCNG3_+	KCNG3	257	449	591	267	519	270	247	338	225	212
chr2:42883334-42883353_MTA3_+	MTA3	141	398	322	346	209	356	162	19	61	107
chr2:42886909-42886928_MTA3_+	MTA3	327	664	580	537	895	579	1105	226	187	67
chr2:42909595-42909614_MTA3_+	MTA3	72	66	95	161	82	24	57	99	123	38
chr2:42936020-42936039_MTA3_-	MTA3	255	570	239	553	536	343	521	107	59	27
chr2:42990279-42990298_OXER1_+	OXER1	229	305	263	278	179	217	263	180	13	95
chr2:42990405-42990424_OXER1_+	OXER1	341	865	668	993	511	336	431	251	216	85
chr2:42990860-42990879_OXER1_+	OXER1	140	246	94	93	398	207	117	203	216	22
chr2:42990861-42990880_OXER1_+	OXER1	211	557	453	432	763	507	215	184	20	200
chr2:42997285-42997304_HAAO_-	HAAO	336	1033	835	713	686	606	559	561	170	114
chr2:43010506-43010525_HAAO_-	HAAO	232	580	265	330	301	213	200	127	67	14
chr2:43015680-43015699_HAAO_-	HAAO	209	124	323	266	115	278	125	286	46	381
chr2:43019597-43019616_HAAO_+	HAAO	250	206	289	355	315	200	355	1420	415	324
chr2:43451967-43451986_ZFP36L2_-	ZFP36L2	278	300	257	286	425	727	975	513	87	30
chr2:43452201-43452220_ZFP36L2_-	ZFP36L2	315	458	482	222	167	417	166	737	579	264
chr2:43453413-43453432_ZFP36L2_+	ZFP36L2	210	327	342	405	164	549	195	165	189	59
chr2:43453425-43453444_ZFP36L2_+	ZFP36L2	349	617	678	553	656	795	839	351	388	398
chr2:43798921-43798940_THADA_+	THADA	360	138	268	198	238	235	228	108	215	22
chr2:43800089-43800108_THADA_-	THADA	256	594	447	313	593	627	538	452	1011	25
chr2:43801988-43802007_THADA_+	THADA	377	501	342	646	617	708	387	365	500	453
chr2:43804288-43804307_THADA_+	THADA	215	348	156	463	285	421	530	201	113	613
chr2:43871816-43871835_PLEKHH2_+	PLEKHH2	207	203	254	210	133	335	303	47	98	64
chr2:43924339-43924358_PLEKHH2_+	PLEKHH2	276	67	209	242	58	37	28	31	10	10
chr2:43926962-43926981_PLEKHH2_+	PLEKHH2	203	85	193	199	23	209	218	14	87	8
chr2:43937176-43937195_PLEKHH2_-	PLEKHH2	235	506	713	604	490	503	285	203	340	297
chr2:44001264-44001283_DYNC2LI1_+	DYNC2LI1	402	957	898	610	430	1106	490	554	563	40
chr2:44016857-44016876_DYNC2LI1_-	DYNC2LI1	291	750	709	745	486	1084	1329	503	443	380
chr2:44021752-44021771_DYNC2LI1_+	DYNC2LI1	152	309	238	224	212	454	70	129	396	126
chr2:44028015-44028034_DYNC2LI1_+	DYNC2LI1	223	230	365	368	399	253	165	229	161	63
chr2:44055185-44055204_ABCG5_-	ABCG5	263	144	175	193	298	315	210	339	56	87
chr2:44058916-44058935_ABCG5_+	ABCG5	97	301	201	212	144	179	169	277	175	0
chr2:44059188-44059207_ABCG5_+	ABCG5	194	554	258	511	400	305	201	193	367	105
chr2:44065774-44065793_ABCG5_+	ABCG5	128	80	150	146	457	137	284	17	232	14
chr2:44066211-44066230_ABCG8_+	ABCG8	272	453	382	349	694	775	713	342	421	86
chr2:44071651-44071670_ABCG8_-	ABCG8	154	148	131	136	35	27	106	39	25	6
chr2:44073317-44073336_ABCG8_-	ABCG8	153	513	427	363	753	425	709	73	344	277
chr2:44078922-44078941_ABCG8_+	ABCG8	368	162	418	173	296	128	332	287	47	126
chr2:44200943-44200962_LRPPRC_+	LRPPRC	362	39	83	37	9	86	83	10	65	25
chr2:44203325-44203344_LRPPRC_-	LRPPRC	272	83	111	180	199	245	257	173	455	194
chr2:44207061-44207080_LRPPRC_+	LRPPRC	356	258	261	270	396	498	268	995	450	331
chr2:44222953-44222972_LRPPRC_-	LRPPRC	385	396	285	706	276	301	505	58	251	102
chr2:44428462-44428481_PPM1B_+	PPM1B	267	391	512	281	350	570	185	458	280	456
chr2:44445107-44445126_PPM1B_+	PPM1B	189	528	536	422	251	249	404	340	52	65
chr2:44445177-44445196_PPM1B_+	PPM1B	298	745	746	761	822	900	786	284	239	24
chr2:44459459-44459478_PPM1B_+	PPM1B	174	171	177	226	481	437	268	327	144	70
chr2:44502800-44502819_SLC3A1_+	SLC3A1	571	252	276	608	335	285	280	250	578	237
chr2:44502988-44503007_SLC3A1_-	SLC3A1	293	337	332	435	379	407	517	207	301	222
chr2:44528171-44528190_SLC3A1_+	SLC3A1	808	315	405	463	385	731	632	118	595	300
chr2:44540984-44541003_SLC3A1_+	SLC3A1	265	328	121	361	25	396	132	203	84	30
chr2:44559767-44559786_PREPL_+	PREPL	312	786	714	908	890	1004	1012	37698	570	537801
chr2:44565663-44565682_PREPL_-	PREPL	250	392	603	624	432	1171	808	399	338	281
chr2:44566381-44566400_PREPL_+	PREPL	221	455	515	336	417	364	679	1825	281	91
chr2:44569614-44569633_PREPL_+	PREPL	410	165	428	565	435	479	231	152	67	10
chr2:44589211-44589230_CAMKMT_+	CAMKMT	279	482	533	354	827	501	499	619	431	26
chr2:44942440-44942459_CAMKMT_+	CAMKMT	307	173	290	221	130	111	217	93	57	23
chr2:44981236-44981255_CAMKMT_+	CAMKMT	288	563	988	598	548	683	796	242	573	122
chr2:44993593-44993612_CAMKMT_-	CAMKMT	194	474	439	235	247	218	279	223	140	135
chr2:45169336-45169355_SIX3_+	SIX3	331	81	218	170	83	188	146	2	0	13
chr2:45169462-45169481_SIX3_-	SIX3	225	294	220	181	119	634	517	388	1027	18
chr2:45169463-45169482_SIX3_-	SIX3	302	195	198	179	75	141	71	240	104	12
chr2:45171779-45171798_SIX3_+	SIX3	185	508	299	317	440	491	634	203	164	135
chr2:45233453-45233472_SIX2_+	SIX2	334	0	17	29	20	20	94	5	66	19
chr2:45233528-45233547_SIX2_-	SIX2	165	163	253	117	121	357	74	492	113	64
chr2:45235967-45235986_SIX2_-	SIX2	351	273	416	368	175	283	485	72	152	22
chr2:45236093-45236112_SIX2_-	SIX2	493	1170	667	982	357	651	877	516	616	469
chr2:45669-45688_FAM110C_-	FAM110C	139	394	210	578	251	267	268	161	74	120
chr2:45670-45689_FAM110C_-	FAM110C	117	110	168	52	131	170	154	81	23	366
chr2:45789879-45789898_SRBD1_-	SRBD1	263	0	0	56	47	79	0	0	14	0
chr2:45812864-45812883_SRBD1_+	SRBD1	274	64	0	0	10	1	28	33	143	2
chr2:45826663-45826682_SRBD1_-	SRBD1	279	20	9	25	28	58	13	106	37	48
chr2:45829182-45829201_SRBD1_-	SRBD1	520	201	264	293	896	415	493	887	191	439
chr2:45879241-45879260_PRKCE_-	PRKCE	357	441	557	280	692	286	491	440	202	29
chr2:45980-45999_FAM110C_-	FAM110C	97	84	122	1	112	48	193	40	20	31
chr2:46203710-46203729_PRKCE_-	PRKCE	172	290	86	135	113	50	193	213	170	2
chr2:46206142-46206161_PRKCE_-	PRKCE	432	688	869	498	472	737	165	383	268	374
chr2:46207513-46207532_PRKCE_-	PRKCE	93	121	160	158	44	162	68	910	123	24
chr2:46574008-46574027_EPAS1_+	EPAS1	287	672	423	354	291	492	156	182	425	144
chr2:46583354-46583373_EPAS1_+	EPAS1	240	238	624	390	574	85	801	221	171	83
chr2:46587839-46587858_EPAS1_+	EPAS1	310	773	394	291	501	344	334	794	199	117
chr2:46588102-46588121_EPAS1_-	EPAS1	306	308	247	292	411	312	323	229	786	14
chr2:46739406-46739425_ATP6V1E2_+	ATP6V1E2	379	475	345	515	365	406	932	408	228	382
chr2:46739512-46739531_ATP6V1E2_-	ATP6V1E2	140	242	328	901	82	356	427	247	39	98
chr2:46739513-46739532_ATP6V1E2_-	ATP6V1E2	123	243	339	233	462	259	339	469	122	120
chr2:46739754-46739773_ATP6V1E2_-	ATP6V1E2	173	243	101	249	247	149	347	1054	223	17
chr2:46770202-46770221_RHOQ_-	RHOQ	304	474	535	775	262	524	288	59	25	16
chr2:46770307-46770326_RHOQ_-	RHOQ	211	107	144	234	94	131	113	236	241	15
chr2:46770886-46770905_RHOQ_+	RHOQ	937	705	560	800	867	781	1002	858	1307	185
chr2:46803240-46803259_RHOQ_-	RHOQ	164	86	50	119	104	16	66	14	31	13
chr2:46819618-46819637_PIGF_+	PIGF	356	127	563	313	134	169	45	189	203	59
chr2:46819637-46819656_PIGF_-	PIGF	237	83	127	88	31	132	54	24	177	40
chr2:46819692-46819711_PIGF_+	PIGF	263	681	471	347	399	434	358	201	201	56
chr2:46839406-46839425_PIGF_+	PIGF	223	188	91	147	89	62	93	108	184	130
chr2:46845956-46845975_CRIPT_+	CRIPT	166	112	116	114	330	173	55	120	14	779
chr2:46850967-46850986_CRIPT_+	CRIPT	455	327	300	332	125	583	188	239	30	185
chr2:46986187-46986206_SOCS5_+	SOCS5	173	301	307	368	219	376	485	385	150	88
chr2:46986776-46986795_SOCS5_-	SOCS5	272	480	491	423	192	552	345	412	82	175
chr2:46986929-46986948_SOCS5_-	SOCS5	243	313	370	594	470	296	695	716	443	156
chr2:46986946-46986965_SOCS5_+	SOCS5	365	693	437	284	285	440	499	109	87	61
chr2:47044435-47044454_AC016722.1_+	AC016722.1	221	359	876	603	1056	620	468	139	933	166
chr2:47044528-47044547_AC016722.1_+	AC016722.1	202	216	274	242	332	387	573	847	155	83
chr2:47044529-47044548_AC016722.1_+	AC016722.1	174	268	411	195	348	287	317	4305	1974	116
chr2:47049258-47049277_AC016722.1_-	AC016722.1	484	409	535	782	534	494	557	993	285	122
chr2:47134955-47134974_MCFD2_+	MCFD2	240	171	490	169	293	554	266	119	52	21
chr2:47135065-47135084_MCFD2_-	MCFD2	281	126	70	80	36	428	99	16	244	10
chr2:47135068-47135087_MCFD2_-	MCFD2	188	164	99	174	189	80	137	9	196	136
chr2:47136256-47136275_MCFD2_+	MCFD2	311	698	787	840	664	1004	752	1555	376	417
chr2:47168789-47168808_TTC7A_+	TTC7A	409	674	1076	942	393	376	338	495	127	315
chr2:47177633-47177652_TTC7A_+	TTC7A	476	331	256	298	422	271	248	206	40	32
chr2:47183981-47184000_TTC7A_-	TTC7A	380	470	455	215	259	326	70	68	34	59
chr2:47202205-47202224_TTC7A_-	TTC7A	266	73	293	167	116	54	6	33	7	5
chr2:47357382-47357401_C2orf61_-	C2orf61	324	653	640	579	341	392	800	356	615	41
chr2:47378485-47378504_C2orf61_+	C2orf61	352	676	709	751	581	414	591	778	264	56
chr2:47382349-47382368_C2orf61_+	C2orf61	227	475	530	555	254	930	404	407	302	136
chr2:47382355-47382374_C2orf61_+	C2orf61	389	719	916	875	538	485	949	786	134	263
chr2:47389418-47389437_CALM2_+	CALM2	215	41	4	65	482	115	167	62	62	171
chr2:47596665-47596684_EPCAM_-	EPCAM	166	526	361	360	354	478	473	753	299	146
chr2:47596668-47596687_EPCAM_+	EPCAM	155	654	593	278	384	489	748	539	375	48
chr2:47601026-47601045_EPCAM_-	EPCAM	297	375	546	767	648	431	493	403	212	132
chr2:47612322-47612341_EPCAM_+	EPCAM	163	17	53	26	148	105	26	66	0	3
chr2:47630491-47630510_MSH2_-	MSH2	146	353	106	164	123	279	357	19723	531	1082
chr2:47637357-47637376_MSH2_+	MSH2	96	97	178	79	78	132	116	37	16	42
chr2:47643524-47643543_MSH2_-	MSH2	303	515	253	227	973	286	313	169	175	28
chr2:47693833-47693852_MSH2_-	MSH2	269	176	207	176	122	279	112	128	65	66
chr2:47748610-47748629_KCNK12_+	KCNK12	409	1069	863	598	591	767	486	489	169	150
chr2:47748685-47748704_KCNK12_+	KCNK12	157	471	198	394	252	321	252	185	368	0
chr2:47748874-47748893_KCNK12_+	KCNK12	373	486	244	441	235	568	550	609	301	32
chr2:47797320-47797339_KCNK12_-	KCNK12	401	356	622	387	758	884	954	3413	1230	169
chr2:48010574-48010593_MSH6_+	MSH6	165	233	187	229	207	102	185	275	63	3596
chr2:48018117-48018136_MSH6_-	MSH6	343	484	265	709	634	653	219	223	53	415
chr2:48023041-48023060_MSH6_+	MSH6	166	623	453	123	619	290	616	242	459	219
chr2:48026658-48026677_MSH6_+	MSH6	223	214	216	415	190	260	120	324	291	194
chr2:48049374-48049393_FBXO11_-	FBXO11	243	968	1613	2107	961	520	1003	461	191	336
chr2:48050402-48050421_FBXO11_-	FBXO11	269	486	635	318	719	628	749	6	935	41
chr2:48061825-48061844_FBXO11_-	FBXO11	272	511	1041	622	480	386	463	424	930	301
chr2:48063035-48063054_FBXO11_-	FBXO11	376	430	740	547	204	382	499	615	2877	0
chr2:48573575-48573594_FOXN2_-	FOXN2	243	253	155	242	118	157	217	77	144	26
chr2:48573636-48573655_FOXN2_-	FOXN2	243	242	262	332	159	206	390	55	66	15
chr2:48602282-48602301_FOXN2_+	FOXN2	256	445	691	515	433	459	655	710	588	122
chr2:48602504-48602523_FOXN2_-	FOXN2	277	235	289	341	208	146	356	194	288	62
chr2:48668128-48668147_PPP1R21_+	PPP1R21	168	154	260	122	240	107	136	213	122	9
chr2:48692702-48692721_PPP1R21_+	PPP1R21	221	350	355	554	201	574	192	164	86	124
chr2:48698256-48698275_PPP1R21_+	PPP1R21	368	387	383	668	435	650	596	465	237	174
chr2:48707085-48707104_PPP1R21_-	PPP1R21	251	451	249	234	154	238	315	289	253	293
chr2:48822420-48822439_STON1_+	STON1	411	365	501	285	522	300	330	732	315	51
chr2:48845013-48845032_GTF2A1L_+	GTF2A1L	356	789	257	427	157	394	528	496	186	75
chr2:48925882-48925901_LHCGR_-	LHCGR	188	274	186	360	260	217	240	50	292	67
chr2:48936109-48936128_LHCGR_-	LHCGR	328	668	803	891	457	746	855	822	223	346
chr2:48958400-48958419_LHCGR_+	LHCGR	234	432	590	546	400	429	435	1642	197	140
chr2:48982650-48982669_LHCGR_+	LHCGR	347	1352	1151	1015	942	631	602	1933	1107	496
chr2:49195850-49195869_FSHR_+	FSHR	238	319	189	278	570	430	471	381	506	69584
chr2:49210047-49210066_FSHR_+	FSHR	307	554	493	482	257	502	471	280	560	22
chr2:49217727-49217746_FSHR_+	FSHR	247	243	448	255	301	516	190	2279	223	94
chr2:49244662-49244681_FSHR_-	FSHR	535	498	774	668	639	653	459	486	609	131
chr2:50847305-50847324_NRXN1_-	NRXN1	200	443	311	481	557	443	513	264	204	14
chr2:50850615-50850634_NRXN1_-	NRXN1	327	451	412	485	909	645	653	533	938	961
chr2:51153075-51153094_NRXN1_-	NRXN1	200	245	354	164	237	353	171	5	300	165
chr2:51254777-51254796_NRXN1_-	NRXN1	185	292	319	588	239	363	257	233	59	63
chr2:53995123-53995142_CHAC2_+	CHAC2	412	707	1020	971	484	447	669	1625	150	251
chr2:53995124-53995143_CHAC2_+	CHAC2	469	918	833	384	1102	735	367	897	954	1207
chr2:53995152-53995171_CHAC2_-	CHAC2	213	414	438	555	431	260	354	710	228	93
chr2:54001477-54001496_CHAC2_-	CHAC2	451	542	549	242	376	319	393	539	113	458
chr2:54014369-54014388_ERLEC1_+	ERLEC1	223	410	495	485	225	296	347	104	148	67
chr2:54014410-54014429_ERLEC1_-	ERLEC1	216	353	221	198	170	158	81	209	9	1184
chr2:54024895-54024914_ERLEC1_-	ERLEC1	380	557	331	714	336	319	501	860	135	169
chr2:54028560-54028579_ERLEC1_+	ERLEC1	229	199	282	455	256	172	175	229	65	17
chr2:54080259-54080278_GPR75_+	GPR75	175	387	272	618	416	261	146	425	113	74
chr2:54080417-54080436_GPR75_-	GPR75	354	399	298	297	318	319	504	198	206	73
chr2:54080666-54080685_GPR75_-	GPR75	226	771	1126	637	766	600	398	953	222	94
chr2:54080853-54080872_GPR75_+	GPR75	265	277	464	194	262	230	297	340	156	426
chr2:54163226-54163245_PSME4_-	PSME4	208	450	128	190	248	278	208	127	43	187
chr2:54164638-54164657_PSME4_+	PSME4	404	367	414	272	261	196	374	182	330	55
chr2:54167076-54167095_PSME4_+	PSME4	328	353	834	577	148	386	249	965	729	84
chr2:54175579-54175598_PSME4_-	PSME4	309	150	546	338	245	181	107	169	199	50
chr2:54342837-54342856_ACYP2_-	ACYP2	226	799	423	583	818	408	252	495	73	250
chr2:54342844-54342863_ACYP2_+	ACYP2	731	748	931	788	589	898	1001	2064	603	223
chr2:54365815-54365834_ACYP2_+	ACYP2	204	178	457	305	342	194	475	715	22	115
chr2:54365839-54365858_ACYP2_+	ACYP2	378	1479	1654	1436	1051	1400	1208	1444	447	284
chr2:54482151-54482170_TSPYL6_+	TSPYL6	233	269	559	475	185	309	285	363	100	155
chr2:54482733-54482752_TSPYL6_-	TSPYL6	222	65	81	108	133	326	102	86	37	10
chr2:54482772-54482791_TSPYL6_-	TSPYL6	238	574	421	434	401	633	456	213	122	147
chr2:54483224-54483243_TSPYL6_-	TSPYL6	331	762	1019	346	828	1067	767	1689	492	491
chr2:54558097-54558116_C2orf73_+	C2orf73	106	177	75	244	236	157	77	49	109	62
chr2:54570909-54570928_C2orf73_+	C2orf73	274	481	384	330	298	379	694	1101	209	262
chr2:54586185-54586204_C2orf73_+	C2orf73	363	285	542	409	204	452	534	502	211	286
chr2:54587379-54587398_C2orf73_+	C2orf73	264	595	427	410	258	222	483	3432	1524	436
chr2:54753647-54753666_SPTBN1_+	SPTBN1	197	505	592	459	444	281	222	591	76	99
chr2:54826326-54826345_SPTBN1_-	SPTBN1	447	302	398	387	363	259	299	80	327	29
chr2:54839292-54839311_SPTBN1_+	SPTBN1	282	342	515	332	433	695	458	779	401	106
chr2:54843340-54843359_SPTBN1_+	SPTBN1	308	411	621	360	681	253	365	1499	71	1046
chr2:55044006-55044025_EML6_-	EML6	283	453	543	461	505	193	801	527	277	49
chr2:55047561-55047580_EML6_+	EML6	256	237	321	630	305	432	542	273	478	95
chr2:55056531-55056550_EML6_+	EML6	151	342	327	124	186	107	174	82	105	99
chr2:55071291-55071310_EML6_+	EML6	428	561	401	455	245	607	604	660	166	61
chr2:55209693-55209712_RTN4_-	RTN4	218	421	408	419	637	596	429	730	112	150
chr2:55214715-55214734_RTN4_-	RTN4	600	627	711	482	436	526	299	476	469	256
chr2:55214758-55214777_RTN4_+	RTN4	307	525	484	425	477	632	1260	572	333	465
chr2:55237252-55237271_RTN4_-	RTN4	365	584	749	910	815	579	480	327	3770	824
chr2:55407784-55407803_CLHC1_-	CLHC1	134	194	99	241	115	106	332	120	109	0
chr2:55435802-55435821_CLHC1_-	CLHC1	271	590	553	526	975	490	588	345	240	112
chr2:55435803-55435822_CLHC1_-	CLHC1	364	79	395	329	362	279	145	118	974	70
chr2:55449424-55449443_CLHC1_-	CLHC1	257	454	943	686	1064	567	432	371	183	107
chr2:55460489-55460508_RPS27A_+	RPS27A	389	362	294	202	371	224	261	145	80	152
chr2:55481191-55481210_MTIF2_-	MTIF2	307	102	51	196	140	191	212	85	88	181
chr2:55481858-55481877_MTIF2_-	MTIF2	246	338	198	131	324	233	217	247	325	21
chr2:55489499-55489518_MTIF2_-	MTIF2	210	73	163	109	80	479	133	65	168	278
chr2:55490896-55490915_MTIF2_-	MTIF2	200	317	228	243	90	232	463	333	261	218
chr2:55582764-55582783_CCDC88A_-	CCDC88A	217	636	310	465	368	555	255	149	269	147
chr2:55589521-55589540_CCDC88A_-	CCDC88A	147	489	336	192	490	618	411	551	582	53
chr2:55646027-55646046_CCDC88A_-	CCDC88A	417	526	909	508	542	460	349	1234	270	278
chr2:55646150-55646169_CCDC88A_+	CCDC88A	275	315	235	437	143	568	248	181	337	135
chr2:55746969-55746988_CCDC104_+	CCDC104	136	171	230	80	84	379	75	16	10	51
chr2:55761014-55761033_CCDC104_+	CCDC104	464	383	145	149	249	281	246	224	750	519
chr2:55764606-55764625_CCDC104_+	CCDC104	172	211	309	303	391	107	291	18	355	20
chr2:55764718-55764737_CCDC104_-	CCDC104	493	174	331	222	113	128	216	199	16	148
chr2:55785957-55785976_SMEK2_+	SMEK2	208	281	270	205	357	377	346	332	115	34
chr2:55795473-55795492_SMEK2_+	SMEK2	319	274	56	309	312	37	216	634	53	154
chr2:55826002-55826021_SMEK2_+	SMEK2	290	434	427	474	245	139	545	59	246	335
chr2:55844263-55844282_SMEK2_+	SMEK2	521	666	277	373	714	518	609	1502	670	1499
chr2:55907992-55908011_PNPT1_-	PNPT1	241	26	0	0	23	29	0	8	4	4
chr2:55913508-55913527_PNPT1_+	PNPT1	246	43	66	33	65	16	13	247	312	55
chr2:55914799-55914818_PNPT1_-	PNPT1	234	28	82	2	168	79	3	137	44	0
chr2:55920892-55920911_PNPT1_+	PNPT1	205	101	262	118	246	152	167	73	30	48
chr2:56144802-56144821_EFEMP1_-	EFEMP1	251	322	254	935	581	273	493	27	58	152
chr2:56144973-56144992_EFEMP1_-	EFEMP1	303	604	813	716	593	1101	594	866	133	253
chr2:56144974-56144993_EFEMP1_-	EFEMP1	336	354	366	583	223	571	444	432	345	86
chr2:56145356-56145375_EFEMP1_-	EFEMP1	346	420	407	318	362	735	480	571	522	82
chr2:56412014-56412033_CCDC85A_-	CCDC85A	291	433	104	501	237	134	306	154	58	26
chr2:56419719-56419738_CCDC85A_+	CCDC85A	254	391	597	473	551	1159	394	828	353	95
chr2:56570042-56570061_CCDC85A_+	CCDC85A	281	196	567	544	248	470	296	308	83	38
chr2:56599546-56599565_CCDC85A_+	CCDC85A	165	212	161	459	152	457	295	263	252	21
chr2:58276021-58276040_VRK2_+	VRK2	188	518	453	496	353	516	990	1214	44	291
chr2:5833026-5833045_SOX11_+	SOX11	308	523	513	332	71	394	397	424	75	54
chr2:5833265-5833284_SOX11_+	SOX11	311	1105	868	678	966	585	339	962	882	227
chr2:5833716-5833735_SOX11_-	SOX11	266	451	283	262	285	242	152	179	640	70
chr2:5834113-5834132_SOX11_+	SOX11	188	260	550	191	108	206	215	411	463	187
chr2:58358974-58358993_VRK2_-	VRK2	188	242	292	391	1347	911	1009	518	213	106
chr2:58362319-58362338_VRK2_-	VRK2	347	245	228	66	316	362	381	147	169	0
chr2:58425712-58425731_FANCL_+	FANCL	212	286	236	525	178	468	218	39	97	219
chr2:58449107-58449126_FANCL_+	FANCL	316	216	244	472	307	109	172	159	357	276
chr2:58459211-58459230_FANCL_+	FANCL	485	48	181	321	126	125	82	48	19	50
chr2:58468428-58468447_FANCL_+	FANCL	549	575	259	811	1426	536	368	225	570	88
chr2:60688318-60688337_BCL11A_-	BCL11A	209	715	831	681	562	1543	968	734	287	115
chr2:60689400-60689419_BCL11A_+	BCL11A	236	429	429	583	282	644	481	166	509	287
chr2:60773169-60773188_BCL11A_-	BCL11A	309	713	481	335	734	925	664	1409	156	768
chr2:60773393-60773412_BCL11A_-	BCL11A	421	757	722	701	623	670	736	911	494	254
chr2:60987409-60987428_PAPOLG_+	PAPOLG	274	364	435	710	292	431	491	612	1319	159
chr2:60995665-60995684_PAPOLG_+	PAPOLG	149	189	193	127	137	107	713	79	0	333
chr2:61006806-61006825_PAPOLG_-	PAPOLG	538	360	208	282	424	198	348	38	1873	169
chr2:61019276-61019295_PAPOLG_+	PAPOLG	247	260	404	144	209	379	354	169	148	35
chr2:61118842-61118861_REL_+	REL	231	463	439	465	526	411	427	331	438	438
chr2:61128197-61128216_REL_+	REL	218	310	203	160	96	255	182	90	301	122
chr2:61144122-61144141_REL_-	REL	274	693	508	610	679	956	847	1867	308	189
chr2:61148926-61148945_REL_+	REL	220	280	179	228	100	315	386	317	263	80
chr2:61175249-61175268_PUS10_+	PUS10	285	312	372	448	284	292	310	1812	2129	40
chr2:61187575-61187594_PUS10_-	PUS10	124	125	76	69	378	125	2	275	1	0
chr2:61194731-61194750_PUS10_-	PUS10	208	363	373	300	533	818	813	157	24187	104
chr2:61233737-61233756_PUS10_+	PUS10	111	322	235	282	380	372	211	106	161	105
chr2:61244928-61244947_PEX13_-	PEX13	245	494	524	426	451	576	447	582	320	129
chr2:61258785-61258804_PEX13_-	PEX13	193	98	351	148	303	63	145	140	21	156
chr2:61272938-61272957_PEX13_+	PEX13	53	129	50	48	121	101	226	24	41	74
chr2:61275787-61275806_PEX13_-	PEX13	288	466	389	526	485	329	460	462	258	71
chr2:61297586-61297605_KIAA1841_+	KIAA1841	243	231	468	314	294	266	168	132	182	35
chr2:61300596-61300615_KIAA1841_+	KIAA1841	235	271	359	146	258	268	103	304	229	156
chr2:61304162-61304181_KIAA1841_+	KIAA1841	277	666	388	291	199	279	89	336	384	83
chr2:61324864-61324883_KIAA1841_+	KIAA1841	391	202	255	344	193	457	309	186	4	0
chr2:61411872-61411891_AHSA2_+	AHSA2	281	274	486	230	432	365	220	351	400	207
chr2:61411914-61411933_AHSA2_+	AHSA2	214	434	253	410	182	452	125	28	303	81
chr2:61412636-61412655_AHSA2_+	AHSA2	293	81	78	193	50	63	183	1252	227	111
chr2:61412663-61412682_AHSA2_+	AHSA2	148	527	258	217	293	278	140	96	112	51
chr2:61575967-61575986_USP34_-	USP34	193	170	104	153	67	167	206	196	36	14
chr2:61647953-61647972_USP34_-	USP34	340	447	519	460	178	430	304	429	402	117
chr2:61727003-61727022_XPO1_-	XPO1	204	4	5	3	0	2	1	0	2	10
chr2:61749748-61749767_XPO1_-	XPO1	349	28	116	110	108	129	67	0	0	0
chr2:61760923-61760942_XPO1_-	XPO1	172	13	1	0	88	0	0	61	24	0
chr2:62065720-62065739_FAM161A_+	FAM161A	485	681	755	714	666	621	999	800	507	45
chr2:62067617-62067636_FAM161A_+	FAM161A	304	491	227	197	361	144	404	31	27	301
chr2:62069294-62069313_FAM161A_-	FAM161A	351	721	783	559	720	608	887	782	216	504
chr2:62081050-62081069_FAM161A_-	FAM161A	286	804	390	454	118	509	234	151	162	4
chr2:62099251-62099270_CCT4_-	CCT4	499	363	491	201	267	102	343	183	27	134
chr2:62106105-62106124_CCT4_-	CCT4	232	105	3	19	12	40	0	0	0	0
chr2:62112180-62112199_CCT4_-	CCT4	156	0	0	71	24	38	0	16	5	0
chr2:62115505-62115524_CCT4_+	CCT4	171	29	85	113	149	16	61	0	7	0
chr2:62132918-62132937_COMMD1_+	COMMD1	273	702	538	530	628	513	409	770	284	175
chr2:62132930-62132949_COMMD1_+	COMMD1	391	932	1166	1235	1110	890	935	636	1066	226
chr2:62228032-62228051_COMMD1_+	COMMD1	304	632	824	729	910	1051	1058	707	674	92
chr2:62363013-62363032_COMMD1_+	COMMD1	320	355	439	404	580	385	389	538	390	219
chr2:62449577-62449596_B3GNT2_+	B3GNT2	290	66	182	172	211	158	105	22	49	76
chr2:62449580-62449599_B3GNT2_+	B3GNT2	353	344	164	145	637	165	791	346	117	120
chr2:62449636-62449655_B3GNT2_+	B3GNT2	430	371	443	509	608	398	437	593	260	228
chr2:62449862-62449881_B3GNT2_+	B3GNT2	330	114	262	246	189	217	304	43	78	101
chr2:62728400-62728419_TMEM17_+	TMEM17	156	175	217	404	244	104	304	238	148	76
chr2:62729593-62729612_TMEM17_+	TMEM17	130	205	136	346	28	161	106	103	8	104
chr2:62729862-62729881_TMEM17_-	TMEM17	489	565	598	687	727	745	434	279	1595	167
chr2:62733219-62733238_TMEM17_-	TMEM17	87	161	77	192	173	268	347	84	229	95
chr2:62974553-62974572_EHBP1_+	EHBP1	236	377	428	737	442	188	360	126	199	131
chr2:63169925-63169944_EHBP1_+	EHBP1	43	19	164	57	108	8	19	0	1	27
chr2:63175662-63175681_EHBP1_+	EHBP1	283	396	472	760	365	269	228	20	60	191
chr2:63182719-63182738_EHBP1_+	EHBP1	220	403	370	133	437	248	229	53	510	249
chr2:63280187-63280206_OTX1_-	OTX1	339	184	429	475	144	78	326	135	251	840
chr2:63280191-63280210_OTX1_+	OTX1	311	571	890	1212	925	1062	1151	737	97	121
chr2:63282851-63282870_OTX1_+	OTX1	85	229	98	84	118	47	39	0	210	9
chr2:63283372-63283391_OTX1_-	OTX1	179	251	308	165	89	111	218	116	44	72
chr2:63631351-63631370_WDPCP_-	WDPCP	257	364	179	419	268	512	364	560	315	6
chr2:63660951-63660970_WDPCP_-	WDPCP	479	530	618	821	742	547	862	440	693	186
chr2:63714583-63714602_WDPCP_-	WDPCP	235	159	51	336	121	506	133	41	214	11
chr2:63720021-63720040_WDPCP_-	WDPCP	379	381	570	706	431	545	302	987	727	380
chr2:63824669-63824688_MDH1_-	MDH1	343	639	213	153	386	238	368	258	273	105
chr2:63833069-63833088_MDH1_+	MDH1	439	1050	1481	908	1215	1602	1385	440	870	974
chr2:63833089-63833108_MDH1_-	MDH1	206	332	207	227	121	126	158	375	73	127
chr2:63834049-63834068_MDH1_+	MDH1	184	71	12	52	102	48	54	26	116	28
chr2:64085059-64085078_UGP2_-	UGP2	261	96	6	28	9	45	28	59	3	40
chr2:64109669-64109688_UGP2_+	UGP2	210	87	17	0	7	30	36	11	47	21
chr2:64112762-64112781_UGP2_+	UGP2	346	190	245	102	165	216	265	198	48	161
chr2:64113495-64113514_UGP2_+	UGP2	322	7	8	9	10	18	27	45	80	56
chr2:64147673-64147692_VPS54_-	VPS54	365	271	281	156	170	206	176	330	287	133
chr2:64161024-64161043_VPS54_-	VPS54	194	198	89	192	84	90	105	133	34	87
chr2:64169640-64169659_VPS54_+	VPS54	345	311	286	499	649	646	505	60	452	34
chr2:64211010-64211029_VPS54_-	VPS54	397	424	491	251	472	487	444	609	364	222
chr2:64322071-64322090_PELI1_+	PELI1	358	359	150	226	70	113	158	262	353	77
chr2:64323365-64323384_PELI1_-	PELI1	299	21	83	59	119	110	176	105	469	14
chr2:64323433-64323452_PELI1_-	PELI1	292	424	390	411	591	622	481	207	71	71
chr2:64323587-64323606_PELI1_+	PELI1	310	313	378	502	344	251	241	540	154	299
chr2:64681691-64681710_LGALSL_+	LGALSL	245	353	407	495	347	330	266	1429	393	36
chr2:64682764-64682783_LGALSL_+	LGALSL	470	652	595	450	690	1090	568	850	285	96
chr2:64683423-64683442_LGALSL_+	LGALSL	357	690	998	946	709	443	359	853	104	178
chr2:64685418-64685437_LGALSL_-	LGALSL	217	313	180	191	134	108	103	98	78	21
chr2:64779464-64779483_AFTPH_+	AFTPH	317	172	257	167	315	123	625	219	336	33
chr2:64796330-64796349_AFTPH_-	AFTPH	278	346	537	414	310	435	299	323	91	54
chr2:64800144-64800163_AFTPH_-	AFTPH	479	749	772	483	614	857	641	967	931	1614
chr2:64819053-64819072_AFTPH_+	AFTPH	145	117	108	193	274	172	70	42	199	105
chr2:64863081-64863100_SERTAD2_-	SERTAD2	398	478	456	977	541	514	504	2072	2600	406
chr2:64863169-64863188_SERTAD2_+	SERTAD2	356	258	473	237	388	508	599	266	294	109
chr2:64863283-64863302_SERTAD2_+	SERTAD2	338	138	323	217	192	384	202	174	665	33
chr2:64863402-64863421_SERTAD2_-	SERTAD2	352	449	676	666	857	296	741	311	2662	434
chr2:65217175-65217194_SLC1A4_-	SLC1A4	255	824	530	283	880	443	296	571	157	150
chr2:65237806-65237825_SLC1A4_+	SLC1A4	165	442	268	341	133	441	333	192	283	32
chr2:65243622-65243641_SLC1A4_+	SLC1A4	337	92	30	32	539	66	153	435	109	143
chr2:65245339-65245358_SLC1A4_-	SLC1A4	157	45	54	118	61	152	133	55	64	36
chr2:65296566-65296585_CEP68_+	CEP68	275	365	627	470	275	644	504	302	390	161
chr2:65298613-65298632_CEP68_-	CEP68	166	576	286	556	463	414	326	307	105	32
chr2:65301481-65301500_CEP68_-	CEP68	142	228	90	340	242	122	165	54	11	229
chr2:65305037-65305056_CEP68_+	CEP68	165	156	98	212	84	166	373	76	496	97
chr2:65315643-65315662_RAB1A_-	RAB1A	330	576	433	551	950	664	752	437	870	1192
chr2:65315743-65315762_RAB1A_-	RAB1A	228	343	367	613	269	404	414	367	254	57
chr2:65315808-65315827_RAB1A_-	RAB1A	291	339	156	275	156	178	244	363	859	127
chr2:65316075-65316094_RAB1A_-	RAB1A	252	77	58	76	86	100	128	437	53	38
chr2:65455070-65455089_ACTR2_+	ACTR2	146	37	35	8	94	104	53	36	15	8
chr2:65473743-65473762_ACTR2_+	ACTR2	139	4	37	35	25	0	21	72	24	36
chr2:65480876-65480895_ACTR2_+	ACTR2	145	11	140	72	83	31	38	198	110	40
chr2:65492190-65492209_ACTR2_+	ACTR2	245	143	4	243	86	13	14	10	5	1
chr2:65540707-65540726_SPRED2_+	SPRED2	363	391	689	774	720	648	368	346	287	569
chr2:65543898-65543917_SPRED2_+	SPRED2	485	530	312	472	693	956	666	2075	1012	232
chr2:65561774-65561793_SPRED2_-	SPRED2	264	604	849	636	805	904	1000	882	100	152
chr2:65571935-65571954_SPRED2_-	SPRED2	191	333	247	188	389	419	103	697	63	14
chr2:66665038-66665057_MEIS1_-	MEIS1	130	544	326	271	176	150	321	369	404	4
chr2:66666984-66667003_MEIS1_-	MEIS1	424	788	510	712	586	178	417	457	196	370
chr2:66670103-66670122_MEIS1_+	MEIS1	289	338	290	290	545	150	296	131	264	60
chr2:66691310-66691329_MEIS1_+	MEIS1	228	146	366	134	81	142	466	190	72	81
chr2:669819-669838_TMEM18_-	TMEM18	365	466	471	433	313	442	395	388	411	478
chr2:672827-672846_TMEM18_-	TMEM18	270	50	63	131	59	97	84	13	33	535
chr2:67624573-67624592_ETAA1_+	ETAA1	293	406	575	290	602	214	269	211	152	45
chr2:67624677-67624696_ETAA1_-	ETAA1	440	0	47	87	98	42	25	23	9	0
chr2:67626357-67626376_ETAA1_+	ETAA1	266	108	244	228	156	152	158	83	0	37
chr2:67630834-67630853_ETAA1_-	ETAA1	333	522	357	289	336	275	512	115	7	120
chr2:677325-677344_TMEM18_+	TMEM18	200	469	247	287	155	247	454	10494	81257	62
chr2:68273160-68273179_C1D_-	C1D	223	63	52	61	156	94	47	73	113	100
chr2:68274369-68274388_C1D_-	C1D	459	152	39	85	173	381	193	119	140	360
chr2:68358562-68358581_WDR92_-	WDR92	414	421	294	208	118	258	256	294	308	130
chr2:68361823-68361842_WDR92_+	WDR92	212	4	99	15	18	6	70	1	0	0
chr2:68371752-68371771_WDR92_-	WDR92	150	102	150	182	41	358	347	145	180	80
chr2:68384546-68384565_WDR92_+	WDR92	187	16	0	0	16	25	0	37	66	0
chr2:68385122-68385141_PNO1_+	PNO1	194	416	232	388	523	282	573	905	184	82
chr2:68385198-68385217_PNO1_+	PNO1	158	5	12	102	98	0	0	0	64	20
chr2:68389688-68389707_PNO1_+	PNO1	379	35	91	42	216	15	21	6	0	4
chr2:68401886-68401905_PNO1_+	PNO1	328	595	411	464	329	88	381	633	127	184
chr2:68415666-68415685_PPP3R1_-	PPP3R1	247	389	438	277	199	363	206	330	202	638
chr2:68444223-68444242_PPP3R1_+	PPP3R1	351	270	242	184	103	181	568	132	288	145
chr2:68520982-68521001_CNRIP1_+	CNRIP1	178	485	583	457	285	309	360	210	371	170
chr2:68544409-68544428_CNRIP1_+	CNRIP1	360	638	523	298	541	337	346	277	429	199
chr2:68546463-68546482_CNRIP1_+	CNRIP1	293	251	365	217	523	525	469	488	465	237
chr2:68546479-68546498_CNRIP1_+	CNRIP1	225	51	340	224	380	458	273	137	378	8
chr2:68607982-68608001_PLEK_+	PLEK	268	521	585	674	891	630	675	311	790	438
chr2:68613743-68613762_PLEK_+	PLEK	265	278	367	258	599	638	205	480	629	129
chr2:68620356-68620375_PLEK_+	PLEK	251	761	714	392	456	858	391	744	190	146
chr2:68691342-68691361_FBXO48_-	FBXO48	139	385	143	130	510	86	159	196	87	41
chr2:68691373-68691392_FBXO48_-	FBXO48	145	310	267	459	325	213	354	318	48	4
chr2:68691374-68691393_FBXO48_-	FBXO48	172	263	398	174	289	290	226	213	95	107
chr2:68691975-68691994_FBXO48_-	FBXO48	214	276	206	317	166	231	275	345	121	274
chr2:68694944-68694963_APLF_-	APLF	550	1176	1617	899	909	1216	1310	753	962	238
chr2:68740282-68740301_APLF_-	APLF	144	183	468	217	346	231	278	80	168	62
chr2:68740791-68740810_APLF_+	APLF	613	981	840	1368	1221	1595	1489	804	471	3723
chr2:68772368-68772387_APLF_+	APLF	375	453	471	376	826	1298	595	349	1153	116
chr2:68872947-68872966_PROKR1_+	PROKR1	334	550	556	554	448	639	514	790	273	352
chr2:68873382-68873401_PROKR1_-	PROKR1	352	430	464	264	315	329	289	308	115	148
chr2:68882080-68882099_PROKR1_-	PROKR1	175	528	211	315	307	277	346	99	239	29
chr2:68882098-68882117_PROKR1_-	PROKR1	242	448	540	197	259	283	118	109	92	65
chr2:69002420-69002439_ARHGAP25_+	ARHGAP25	234	313	464	404	65	328	406	401	121	201
chr2:69015060-69015079_ARHGAP25_-	ARHGAP25	317	274	831	315	614	844	159	1923	155	3447
chr2:69040448-69040467_ARHGAP25_-	ARHGAP25	317	321	411	474	310	620	280	201	172	155
chr2:69045077-69045096_ARHGAP25_+	ARHGAP25	236	321	460	423	212	173	174	829	239	137
chr2:69092941-69092960_BMP10_+	BMP10	191	95	780	135	83	224	61	533	93	58
chr2:69093635-69093654_BMP10_+	BMP10	182	226	399	251	185	316	268	1590	55	144
chr2:69098170-69098189_BMP10_+	BMP10	312	548	305	372	570	561	331	517	179	337
chr2:69098378-69098397_BMP10_+	BMP10	291	644	617	241	359	252	156	585	356	138
chr2:69173520-69173539_GKN2_-	GKN2	101	48	152	127	72	182	167	10	2	10
chr2:69173522-69173541_GKN2_+	GKN2	223	511	398	298	359	122	228	93	211	82
chr2:69173539-69173558_GKN2_+	GKN2	190	668	862	440	277	467	362	146	21	431
chr2:69174374-69174393_GKN2_-	GKN2	431	809	958	632	1385	1385	1054	114	443	370
chr2:69201784-69201803_GKN1_-	GKN1	167	801	562	350	760	370	209	516	209	641
chr2:69201791-69201810_GKN1_-	GKN1	314	424	161	82	93	311	292	777	240	0
chr2:69207060-69207079_GKN1_+	GKN1	315	545	749	531	439	264	391	82	102	705
chr2:69207891-69207910_GKN1_+	GKN1	234	366	309	157	122	253	262	119	86	132
chr2:69240658-69240677_ANTXR1_-	ANTXR1	88	198	249	112	76	333	134	31	5	44
chr2:69297807-69297826_ANTXR1_+	ANTXR1	265	549	423	306	560	448	463	211	234	296
chr2:69300169-69300188_ANTXR1_-	ANTXR1	148	72	154	289	165	178	124	174	313	219
chr2:69304617-69304636_ANTXR1_-	ANTXR1	204	346	304	370	278	394	537	619	277	221
chr2:69585467-69585486_GFPT1_+	GFPT1	330	102	13	168	45	76	69	162	25	87
chr2:69590740-69590759_GFPT1_+	GFPT1	177	0	0	9	0	3	0	0	39	0
chr2:69597225-69597244_GFPT1_-	GFPT1	308	227	48	119	351	318	113	152	610	123
chr2:69601179-69601198_GFPT1_-	GFPT1	324	113	65	55	19	61	22	14	4	14
chr2:69627596-69627615_NFU1_-	NFU1	312	8	0	22	12	21	0	57	64	2
chr2:69642331-69642350_NFU1_+	NFU1	130	101	170	142	110	70	17	72	75	53
chr2:69650702-69650721_NFU1_+	NFU1	211	74	27	50	143	228	168	9	82	40
chr2:69664508-69664527_NFU1_-	NFU1	100	312	399	337	95	473	172	256	72	9
chr2:69759261-69759280_AAK1_+	AAK1	237	353	313	378	238	559	391	1346	254	24
chr2:69769648-69769667_AAK1_+	AAK1	287	236	132	172	261	233	331	58	65	98
chr2:69771583-69771602_AAK1_-	AAK1	239	564	335	261	290	487	390	158	98	274
chr2:69870078-69870097_AAK1_-	AAK1	313	526	352	470	436	441	619	129	79	210
chr2:6990086-6990105_CMPK2_-	CMPK2	71	124	181	74	89	169	96	213	118	86
chr2:6991767-6991786_CMPK2_-	CMPK2	149	189	313	193	101	759	399	352	311	68
chr2:70015212-70015231_ANXA4_+	ANXA4	412	343	439	371	312	431	599	284	326	529
chr2:70031752-70031771_ANXA4_-	ANXA4	367	964	798	1242	1082	645	415	359	711	101
chr2:70033590-70033609_ANXA4_-	ANXA4	252	311	426	221	319	217	184	164	169	92
chr2:70035090-70035109_ANXA4_-	ANXA4	382	599	543	362	692	1466	1090	447	610	183
chr2:7005365-7005384_CMPK2_-	CMPK2	263	678	708	1026	997	1700	1523	2695	170	213
chr2:70057026-70057045_GMCL1_-	GMCL1	489	890	470	608	656	525	582	1535	72	151
chr2:70057200-70057219_GMCL1_-	GMCL1	254	528	512	232	436	488	301	588	52	44
chr2:7005721-7005740_CMPK2_+	CMPK2	401	810	1082	857	871	895	908	1197	864	178
chr2:70070342-70070361_GMCL1_+	GMCL1	267	532	462	265	195	819	379	385	950	92
chr2:70096950-70096969_GMCL1_-	GMCL1	281	505	248	278	259	406	260	28	119	66
chr2:70121124-70121143_SNRNP27_+	SNRNP27	44	35	125	81	339	6	0	10	0	308
chr2:70121127-70121146_SNRNP27_+	SNRNP27	85	0	0	6	3	11	38	30	59	0
chr2:70122247-70122266_SNRNP27_+	SNRNP27	273	68	39	101	90	218	55	11	1	6
chr2:70122330-70122349_SNRNP27_-	SNRNP27	517	364	253	345	88	335	582	548	385	127
chr2:70142453-70142472_MXD1_+	MXD1	77	365	68	226	125	335	439	117	7	7
chr2:70142506-70142525_MXD1_+	MXD1	205	371	445	772	343	285	853	740	283	13
chr2:70164504-70164523_MXD1_+	MXD1	250	417	306	140	82	230	149	508	186	631
chr2:70165335-70165354_MXD1_-	MXD1	390	530	411	878	650	603	884	1327	452	222
chr2:7018152-7018171_RSAD2_-	RSAD2	234	337	658	542	839	381	314	408	83	311
chr2:70187983-70188002_ASPRV1_-	ASPRV1	227	360	656	363	520	505	315	130	94	51
chr2:70188081-70188100_ASPRV1_-	ASPRV1	224	595	222	572	336	530	465	203	222	385
chr2:70188514-70188533_ASPRV1_+	ASPRV1	208	296	131	358	378	366	94	315	0	161
chr2:70188624-70188643_ASPRV1_-	ASPRV1	380	822	1321	945	651	973	716	280	156	466
chr2:7023607-7023626_RSAD2_-	RSAD2	512	360	284	555	744	387	177	406	563	239
chr2:7027270-7027289_RSAD2_+	RSAD2	384	238	236	643	206	169	261	702	839	108
chr2:7030435-7030454_RSAD2_+	RSAD2	163	172	155	140	202	208	105	223	62	99
chr2:70315007-70315026_PCBP1_+	PCBP1	239	68	23	28	105	94	146	154	291	0
chr2:70315238-70315257_PCBP1_+	PCBP1	304	140	458	121	112	152	263	66	341	24
chr2:70315300-70315319_PCBP1_-	PCBP1	211	106	148	83	147	92	113	147	0	1
chr2:70315318-70315337_PCBP1_-	PCBP1	253	19	73	175	94	167	44	75	107	64
chr2:70392734-70392753_C2orf42_+	C2orf42	274	406	603	292	396	412	462	312	44	14
chr2:70402813-70402832_C2orf42_+	C2orf42	354	496	792	432	843	666	551	316	282	370
chr2:70406732-70406751_C2orf42_+	C2orf42	320	515	671	488	356	659	889	177	196	288
chr2:70408278-70408297_C2orf42_+	C2orf42	772	547	410	348	501	193	278	120	350	117
chr2:70439956-70439975_TIA1_-	TIA1	431	727	247	447	363	377	330	697	228	411
chr2:70441563-70441582_TIA1_+	TIA1	306	249	426	201	503	390	305	430	425	1246
chr2:70444098-70444117_TIA1_-	TIA1	129	237	635	168	325	138	152	363	1285	230
chr2:70454925-70454944_TIA1_+	TIA1	361	171	93	175	91	106	266	90	96	87
chr2:70486623-70486642_PCYOX1_+	PCYOX1	166	76	78	230	241	463	255	1162	58	57
chr2:70488474-70488493_PCYOX1_-	PCYOX1	421	250	308	438	337	224	716	587	512	1203
chr2:70502680-70502699_PCYOX1_-	PCYOX1	534	636	766	820	809	675	1008	307	4084	2255
chr2:70504303-70504322_PCYOX1_-	PCYOX1	323	359	662	825	496	444	235	343	177	27
chr2:70528025-70528044_FAM136A_+	FAM136A	232	112	26	84	98	49	66	27	0	0
chr2:70528055-70528074_FAM136A_-	FAM136A	486	297	359	381	182	308	353	241	65	70
chr2:70529101-70529120_FAM136A_+	FAM136A	661	629	923	667	2537	1637	759	827	994	1753
chr2:70683529-70683548_TGFA_-	TGFA	220	199	186	352	84	245	183	220	62	23
chr2:70692792-70692811_TGFA_+	TGFA	292	339	425	241	329	485	403	230	65	139
chr2:70741980-70741999_TGFA_+	TGFA	308	732	883	504	1038	1350	825	291	489	128
chr2:70780871-70780890_TGFA_+	TGFA	345	657	437	600	584	952	680	1122	592	253
chr2:70919601-70919620_ADD2_+	ADD2	340	643	353	260	205	352	264	404	98	194
chr2:70923468-70923487_ADD2_-	ADD2	276	513	522	161	185	140	169	609	288	12
chr2:70931496-70931515_ADD2_+	ADD2	359	453	695	885	646	385	541	301	443	170
chr2:70933399-70933418_ADD2_-	ADD2	410	227	596	598	696	203	439	143	112	462
chr2:71017554-71017573_FIGLA_-	FIGLA	289	449	746	612	602	704	521	621	305	119
chr2:71017572-71017591_FIGLA_+	FIGLA	272	352	429	406	593	845	425	531	155	57
chr2:71017600-71017619_FIGLA_+	FIGLA	269	1508	900	485	1031	789	332	320	358	596
chr2:71017601-71017620_FIGLA_+	FIGLA	252	696	687	206	656	375	379	317	54	108
chr2:71036912-71036931_CLEC4F_-	CLEC4F	290	740	755	211	818	779	282	158	211	214
chr2:71039619-71039638_CLEC4F_-	CLEC4F	286	424	542	609	542	477	567	173	444	239
chr2:71043970-71043989_CLEC4F_-	CLEC4F	191	427	269	197	227	187	328	133	65	75
chr2:71046941-71046960_CLEC4F_+	CLEC4F	184	297	238	64	83	232	254	176	6	0
chr2:71060139-71060158_CD207_-	CD207	167	179	101	60	260	190	56	192	279	77
chr2:71061071-71061090_CD207_-	CD207	339	201	207	188	569	133	194	342	239	58
chr2:71062714-71062733_CD207_+	CD207	190	103	123	90	21	184	232	32	21	26
chr2:71062844-71062863_CD207_-	CD207	321	406	254	530	310	565	323	673	304	169
chr2:71127926-71127945_VAX2_+	VAX2	178	263	814	310	269	177	260	547	277	173
chr2:71127982-71128001_VAX2_-	VAX2	242	227	322	297	341	305	184	328	70	82
chr2:71148215-71148234_VAX2_+	VAX2	193	178	95	180	73	127	155	542	70	35
chr2:71159982-71160001_VAX2_-	VAX2	141	125	197	74	508	164	301	149	59	70
chr2:71163147-71163166_ATP6V1B1_+	ATP6V1B1	318	284	231	511	608	397	337	277	43	14
chr2:71169482-71169501_AC007040.11_+	AC007040.11	288	256	293	469	650	602	357	508	595	299
chr2:71169536-71169555_AC007040.11_-	AC007040.11	305	377	495	603	829	462	446	203	475	17
chr2:71169541-71169560_AC007040.11_-	AC007040.11	223	327	367	351	335	251	187	250	234	33
chr2:71170820-71170839_ATP6V1B1_-	ATP6V1B1	323	1082	1321	400	876	873	1189	1138	1326	84
chr2:71185261-71185280_ATP6V1B1_-	ATP6V1B1	423	227	209	540	478	303	476	23	34	3
chr2:71185498-71185517_ATP6V1B1_+	ATP6V1B1	163	101	30	10	21	50	27	140	24	7
chr2:71205889-71205908_ANKRD53_+	ANKRD53	157	93	235	38	49	0	23	14	39	7
chr2:71206380-71206399_ANKRD53_+	ANKRD53	429	382	463	289	594	552	665	134	422	98
chr2:71206853-71206872_ANKRD53_+	ANKRD53	210	260	355	279	120	189	266	601	194	140
chr2:71211904-71211923_ANKRD53_-	ANKRD53	480	676	704	408	412	442	308	297	70	283
chr2:71215754-71215773_TEX261_+	TEX261	296	462	289	512	663	503	465	157	313	154
chr2:71215765-71215784_TEX261_-	TEX261	353	312	179	58	81	316	205	80	104	113
chr2:71215768-71215787_TEX261_+	TEX261	261	189	298	525	300	389	229	378	361	161
chr2:71215809-71215828_TEX261_-	TEX261	235	261	397	458	432	274	230	617	29	120
chr2:71297958-71297977_NAGK_-	NAGK	308	147	372	281	244	229	372	170	195	62
chr2:71298813-71298832_NAGK_+	NAGK	302	215	325	213	340	514	250	113	308	466
chr2:71299827-71299846_NAGK_+	NAGK	200	229	296	306	278	88	293	110	128	78
chr2:71303756-71303775_NAGK_+	NAGK	215	172	261	148	291	297	132	237	113	29
chr2:71337102-71337121_MCEE_+	MCEE	385	428	312	473	436	791	168	438	467	250
chr2:71351338-71351357_MCEE_-	MCEE	97	187	117	273	64	158	119	105	12	276
chr2:71351591-71351610_MCEE_+	MCEE	334	332	615	561	394	396	344	158	281	84
chr2:71351622-71351641_MCEE_+	MCEE	245	566	410	328	852	240	228	307	99	146
chr2:71357840-71357859_MPHOSPH10_+	MPHOSPH10	213	118	143	112	259	386	22	44	32	159
chr2:71357860-71357879_MPHOSPH10_-	MPHOSPH10	201	83	110	238	34	51	142	122	118	181
chr2:7137106-7137125_RNF144A_-	RNF144A	245	500	235	504	360	624	514	167	138	32
chr2:71375190-71375209_MPHOSPH10_-	MPHOSPH10	449	21	127	40	54	66	26	96	94	24
chr2:71376402-71376421_MPHOSPH10_+	MPHOSPH10	263	439	338	81	358	207	89	142	84	98
chr2:71415638-71415657_PAIP2B_-	PAIP2B	437	715	416	730	678	566	678	182	74	260
chr2:71417000-71417019_PAIP2B_-	PAIP2B	228	212	163	278	298	275	122	406	97	35
chr2:71417023-71417042_PAIP2B_+	PAIP2B	435	402	543	442	627	259	602	585	1082	81
chr2:71429584-71429603_PAIP2B_-	PAIP2B	193	69	252	34	120	111	124	2	153	0
chr2:71576393-71576412_ZNF638_-	ZNF638	370	237	270	322	144	348	63	476	53	118
chr2:71591164-71591183_ZNF638_+	ZNF638	296	153	299	106	140	180	209	67	64	148
chr2:71595569-71595588_ZNF638_-	ZNF638	497	268	104	100	70	114	223	127	148	0
chr2:7160701-7160720_RNF144A_+	RNF144A	47	254	229	259	204	225	39	71	31	2
chr2:71635356-71635375_ZNF638_+	ZNF638	220	254	283	86	255	132	197	136	17	16
chr2:71694013-71694032_DYSF_-	DYSF	482	334	551	295	632	347	160	54	1233	282
chr2:7170294-7170313_RNF144A_-	RNF144A	308	402	748	696	350	374	284	278	259	152
chr2:71709008-71709027_DYSF_-	DYSF	367	424	667	515	440	566	480	662	442	262
chr2:71730426-71730445_DYSF_+	DYSF	302	792	654	325	276	824	279	1495	113	26
chr2:71740354-71740373_DYSF_+	DYSF	34	35	262	197	98	207	114	58	201	93
chr2:72361980-72361999_CYP26B1_+	CYP26B1	274	300	240	265	464	203	186	48	366	36
chr2:72362404-72362423_CYP26B1_-	CYP26B1	266	367	246	194	198	260	229	112	165	47
chr2:72371127-72371146_CYP26B1_+	CYP26B1	304	1115	849	552	447	879	846	705	238	466
chr2:72374901-72374920_CYP26B1_+	CYP26B1	356	323	334	262	477	247	341	280	381	136
chr2:72692292-72692311_EXOC6B_+	EXOC6B	135	257	387	181	183	203	286	211	213	47
chr2:72740264-72740283_EXOC6B_+	EXOC6B	250	446	339	178	458	1017	513	448	428	326
chr2:72958158-72958177_EXOC6B_-	EXOC6B	312	250	354	85	146	327	199	103	28	25
chr2:73052952-73052971_EXOC6B_-	EXOC6B	286	381	641	787	980	527	600	267	982	121
chr2:73114668-73114687_SPR_-	SPR	275	322	250	330	654	501	323	3296	61	85
chr2:73114843-73114862_SPR_+	SPR	291	155	294	95	166	374	240	42	821	233
chr2:73115593-73115612_SPR_-	SPR	228	295	269	188	169	226	290	418	123	70
chr2:73118644-73118663_SPR_-	SPR	366	569	450	453	562	227	550	434	904	90
chr2:73145223-73145242_EMX1_-	EMX1	91	97	54	252	577	367	240	3	74	12
chr2:73145411-73145430_EMX1_-	EMX1	255	272	750	166	548	373	277	294	187	502
chr2:73151452-73151471_EMX1_-	EMX1	405	483	428	350	233	350	353	383	133	165
chr2:73161004-73161023_EMX1_+	EMX1	436	326	433	554	436	249	755	237	535	35
chr2:73215393-73215412_SFXN5_+	SFXN5	332	403	813	283	376	622	510	3836	4339	51
chr2:73268002-73268021_SFXN5_-	SFXN5	336	129	433	286	279	340	554	401	188	69
chr2:73285659-73285678_SFXN5_+	SFXN5	397	411	336	301	439	861	614	292	722	776
chr2:73298804-73298823_SFXN5_-	SFXN5	211	398	373	428	386	1036	497	298	149	86
chr2:73303218-73303237_RAB11FIP5_-	RAB11FIP5	301	346	762	503	207	487	539	47	126	56
chr2:73315746-73315765_RAB11FIP5_+	RAB11FIP5	219	16	109	16	408	50	87	131	41	4
chr2:73316148-73316167_RAB11FIP5_+	RAB11FIP5	251	285	530	262	423	490	393	647	77	90
chr2:73339552-73339571_RAB11FIP5_+	RAB11FIP5	267	512	635	823	676	634	532	352	379	188
chr2:73429837-73429856_NOTO_-	NOTO	219	708	526	516	591	346	660	404	336	69
chr2:73429999-73430018_NOTO_-	NOTO	288	377	793	623	766	520	322	222	196	12
chr2:73435530-73435549_NOTO_+	NOTO	368	737	350	272	611	386	450	23	233	147
chr2:73437987-73438006_NOTO_-	NOTO	336	590	414	237	565	376	439	451	397	45
chr2:73441408-73441427_SMYD5_-	SMYD5	267	589	577	709	545	256	163	488	301	106
chr2:73446076-73446095_SMYD5_+	SMYD5	235	185	206	237	393	199	148	70	196	6
chr2:73447834-73447853_SMYD5_+	SMYD5	464	341	655	350	580	922	572	1161	77	27
chr2:73455570-73455589_PRADC1_+	PRADC1	153	89	53	260	26	114	91	23	0	11
chr2:73456046-73456065_PRADC1_-	PRADC1	334	257	292	95	320	80	203	608	481	146
chr2:73456646-73456665_PRADC1_-	PRADC1	165	142	22	57	147	144	48	22	150	58
chr2:73460253-73460272_PRADC1_+	PRADC1	415	369	423	186	374	253	328	492	902	270
chr2:73466864-73466883_CCT7_+	CCT7	157	0	11	36	0	0	0	0	31	29
chr2:73470250-73470269_CCT7_-	CCT7	230	61	14	41	0	10	26	6	23	0
chr2:73471840-73471859_CCT7_-	CCT7	239	48	38	56	153	73	6	0	20	0
chr2:73474920-73474939_CCT7_+	CCT7	175	33	33	9	9	20	24	19	58	0
chr2:73492434-73492453_FBXO41_+	FBXO41	63	25	14	42	0	61	45	87	197	214
chr2:73493081-73493100_FBXO41_-	FBXO41	370	432	595	549	329	491	262	433	670	32
chr2:73493601-73493620_FBXO41_-	FBXO41	94	74	192	77	166	66	235	410	34	74
chr2:73496383-73496402_FBXO41_+	FBXO41	179	308	705	690	276	768	197	227	97	156
chr2:73518644-73518663_EGR4_-	EGR4	183	170	262	274	83	274	221	1082	239	1
chr2:73519068-73519087_EGR4_+	EGR4	310	549	373	341	636	373	457	85	223	56
chr2:73520305-73520324_EGR4_+	EGR4	195	262	538	168	566	393	636	190	362	14
chr2:73520311-73520330_EGR4_+	EGR4	194	530	507	499	395	219	409	70	445	217
chr2:73676943-73676962_ALMS1_+	ALMS1	268	276	392	338	231	370	194	28	129	28
chr2:73677036-73677055_ALMS1_+	ALMS1	215	660	467	288	533	365	149	660	372	265
chr2:73717932-73717951_ALMS1_-	ALMS1	226	369	366	219	710	275	191	1552	1452	89
chr2:73718047-73718066_ALMS1_-	ALMS1	375	376	356	621	238	146	546	115	1433	178
chr2:73868303-73868322_NAT8_-	NAT8	482	1180	1893	1349	1385	1494	1769	611	335	155
chr2:73868585-73868604_NAT8_+	NAT8	264	390	252	263	426	434	654	191	260	103
chr2:73868687-73868706_NAT8_-	NAT8	360	636	663	690	433	2222	717	521	202	1112
chr2:73868688-73868707_NAT8_-	NAT8	233	528	415	486	429	480	296	297	151	144
chr2:73959381-73959400_TPRKB_+	TPRKB	140	17	101	114	69	2	16	1	4	19
chr2:73961581-73961600_TPRKB_-	TPRKB	187	9	48	67	39	615	176	10	21	7
chr2:73961597-73961616_TPRKB_-	TPRKB	188	49	94	8	57	113	43	4	39	0
chr2:73961678-73961697_TPRKB_-	TPRKB	296	92	74	142	46	260	95	205	26	42
chr2:73996425-73996444_DUSP11_-	DUSP11	355	678	465	670	1542	1095	665	657	629	57
chr2:74002023-74002042_DUSP11_+	DUSP11	357	468	555	574	365	411	361	625	237	423
chr2:74005447-74005466_DUSP11_+	DUSP11	206	352	204	385	241	228	194	956	124	155
chr2:74007093-74007112_DUSP11_-	DUSP11	332	431	387	342	476	497	362	308	132	400
chr2:74040914-74040933_C2orf78_+	C2orf78	430	365	234	392	261	1046	408	191	116	43
chr2:74041180-74041199_C2orf78_-	C2orf78	229	466	283	232	355	308	366	86	28	139
chr2:74042195-74042214_C2orf78_+	C2orf78	325	278	281	150	322	193	281	157	220	605
chr2:74043839-74043858_C2orf78_-	C2orf78	296	392	190	215	192	341	286	308	129	390
chr2:74058118-74058137_STAMBP_+	STAMBP	300	513	287	509	232	918	178	84	84	17
chr2:74074708-74074727_STAMBP_-	STAMBP	360	436	596	378	749	359	785	1036	974	212
chr2:74076558-74076577_STAMBP_+	STAMBP	58	56	174	52	0	42	28	14	50	0
chr2:74077607-74077626_STAMBP_+	STAMBP	547	577	378	658	430	473	591	1828	984	519
chr2:74128537-74128556_ACTG2_-	ACTG2	214	207	57	192	161	82	6	56	4	39
chr2:74128539-74128558_ACTG2_-	ACTG2	283	539	441	398	538	485	658	813	144	98
chr2:74146579-74146598_ACTG2_+	ACTG2	184	278	587	398	425	343	235	117	340	105
chr2:74146680-74146699_ACTG2_-	ACTG2	207	280	220	170	216	295	467	482	139	65
chr2:74154089-74154108_DGUOK_+	DGUOK	175	359	367	329	439	385	410	726	385	104
chr2:74173886-74173905_DGUOK_+	DGUOK	420	800	335	280	197	513	503	391	126	87
chr2:74177751-74177770_DGUOK_-	DGUOK	394	552	536	548	911	462	1312	2123	625	120
chr2:74184256-74184275_DGUOK_+	DGUOK	253	442	376	412	390	306	211	394	309	80
chr2:74273735-74273754_TET3_+	TET3	136	149	59	168	36	18	40	35	0	0
chr2:74307677-74307696_TET3_+	TET3	151	187	295	229	308	258	337	483	286	71
chr2:74314959-74314978_TET3_+	TET3	372	682	1022	637	716	364	323	314	32	183
chr2:74317138-74317157_TET3_+	TET3	365	393	264	491	735	412	561	928	63	133
chr2:74362750-74362769_BOLA3_-	BOLA3	370	563	277	637	706	728	605	215	545	55
chr2:74372394-74372413_BOLA3_-	BOLA3	228	36	311	247	271	197	274	83	100	57
chr2:74372397-74372416_BOLA3_+	BOLA3	305	117	83	105	94	6	236	75	211	40
chr2:74386277-74386296_MOB1A_+	MOB1A	258	124	271	200	95	158	188	890	100	45
chr2:74399749-74399768_MOB1A_-	MOB1A	383	933	1002	1064	648	622	876	482	344	880
chr2:74399781-74399800_MOB1A_-	MOB1A	145	295	198	134	262	414	176	655	34	28
chr2:74399832-74399851_MOB1A_-	MOB1A	272	304	263	223	414	324	562	708	54	387
chr2:74425820-74425839_MTHFD2_-	MTHFD2	300	698	147	208	747	576	308	368	158	42
chr2:74425837-74425856_MTHFD2_-	MTHFD2	187	77	338	310	71	124	121	43	121	9
chr2:74434931-74434950_MTHFD2_-	MTHFD2	217	108	248	64	80	46	194	1	38	21
chr2:74438885-74438904_MTHFD2_+	MTHFD2	211	299	223	254	162	127	140	23	366	45
chr2:74491389-74491408_SLC4A5_-	SLC4A5	377	166	337	182	258	147	385	551	149	137
chr2:74492349-74492368_SLC4A5_-	SLC4A5	285	414	251	361	148	503	733	536	13	139
chr2:74531685-74531704_SLC4A5_+	SLC4A5	253	341	589	281	332	339	536	421	320	60
chr2:74542078-74542097_SLC4A5_+	SLC4A5	215	299	566	337	199	354	358	83	224	205
chr2:74597802-74597821_DCTN1_-	DCTN1	182	168	128	75	251	217	69	54	0	4
chr2:74598733-74598752_DCTN1_+	DCTN1	115	157	439	232	189	188	619	408	71	133
chr2:74605308-74605327_DCTN1_+	DCTN1	311	120	205	37	178	93	67	94	130	390
chr2:74607134-74607153_DCTN1_-	DCTN1	319	514	381	565	469	689	681	650	64	12
chr2:74641643-74641662_C2orf81_+	C2orf81	180	381	205	129	206	183	402	286	165	237
chr2:74641993-74642012_C2orf81_+	C2orf81	151	584	564	230	401	1081	518	290	202	53
chr2:74642299-74642318_C2orf81_+	C2orf81	304	265	251	206	309	551	687	369	191	23
chr2:74642403-74642422_C2orf81_+	C2orf81	253	284	279	167	141	441	277	425	189	63
chr2:74649324-74649343_WDR54_-	WDR54	200	151	133	213	73	415	95	81	229	11
chr2:74650017-74650036_WDR54_-	WDR54	247	535	703	370	166	470	388	661	394	292
chr2:74650451-74650470_WDR54_+	WDR54	526	541	285	784	813	1073	736	308	385	18
chr2:74650604-74650623_WDR54_+	WDR54	221	492	321	396	99	283	234	196	542	36
chr2:74657622-74657641_RTKN_+	RTKN	218	364	422	575	452	662	257	1323	197	308
chr2:74657743-74657762_RTKN_+	RTKN	253	284	527	369	445	373	435	207	733	240
chr2:74659779-74659798_RTKN_-	RTKN	210	348	183	185	487	208	134	300	1102	33
chr2:74668875-74668894_RTKN_+	RTKN	265	178	175	195	271	403	716	313	365	861
chr2:74682236-74682255_INO80B_+	INO80B	266	149	221	219	45	126	316	218	65	149
chr2:74682665-74682684_INO80B_-	INO80B	354	423	368	771	107	391	468	98	49	14
chr2:74683009-74683028_INO80B_+	INO80B	189	180	101	218	58	150	67	47	282	0
chr2:74683345-74683364_INO80B_+	INO80B	281	422	236	340	131	525	453	21	62	0
chr2:74685744-74685763_WBP1_+	WBP1	170	101	2	18	1	0	63	7	0	0
chr2:74685751-74685770_WBP1_+	WBP1	289	115	237	88	25	717	1033	12	96	57
chr2:74687094-74687113_WBP1_+	WBP1	309	590	647	378	640	616	537	107	13	192
chr2:74687663-74687682_WBP1_-	WBP1	229	442	238	441	163	390	119	125	389	211
chr2:74688478-74688497_MOGS_-	MOGS	389	444	216	268	142	298	191	150	86	102
chr2:74690470-74690489_MOGS_+	MOGS	268	137	257	235	33	100	91	356	49	7
chr2:74691747-74691766_MOGS_-	MOGS	275	298	302	274	196	261	159	134	107	147
chr2:74692121-74692140_MOGS_+	MOGS	221	225	101	122	157	145	124	276	25	315
chr2:74699318-74699337_MRPL53_+	MRPL53	149	47	8	45	226	151	125	297	118	88
chr2:74699483-74699502_MRPL53_+	MRPL53	344	48	24	28	0	29	0	45	33	10
chr2:74699484-74699503_MRPL53_-	MRPL53	624	128	300	63	96	240	564	250	100	393
chr2:74699500-74699519_MRPL53_-	MRPL53	365	97	49	170	19	114	23	536	91	14
chr2:74702367-74702386_CCDC142_-	CCDC142	550	680	403	401	105	582	859	518	148	209
chr2:74708136-74708155_CCDC142_+	CCDC142	422	311	197	375	188	459	241	227	148	23
chr2:74708372-74708391_CCDC142_-	CCDC142	352	457	434	624	1233	1002	1046	336	205	1196
chr2:74709855-74709874_CCDC142_-	CCDC142	151	274	282	499	253	719	615	194	29	100
chr2:74710501-74710520_TTC31_+	TTC31	274	290	429	410	318	779	234	461	66	69
chr2:74717213-74717232_TTC31_+	TTC31	184	148	357	529	637	341	456	230	448	89
chr2:74717439-74717458_TTC31_+	TTC31	177	228	198	270	263	197	195	172	488	177
chr2:74718779-74718798_TTC31_-	TTC31	515	1356	1402	1354	1398	713	1776	1606	1100	150
chr2:74725065-74725084_LBX2_-	LBX2	341	355	469	660	623	253	330	739	364	151
chr2:74725269-74725288_LBX2_-	LBX2	368	1069	942	889	454	944	651	996	262	693
chr2:74726475-74726494_LBX2_+	LBX2	197	205	213	104	195	253	272	156	39	102
chr2:74726615-74726634_LBX2_+	LBX2	163	397	213	228	345	219	227	498	210	172
chr2:74733316-74733335_PCGF1_-	PCGF1	268	876	534	608	216	168	454	1118	73	652
chr2:74733922-74733941_PCGF1_+	PCGF1	317	391	941	811	602	809	1078	1148	127	384
chr2:74734216-74734235_PCGF1_-	PCGF1	415	760	509	199	542	470	575	617	226	176
chr2:74742299-74742318_TLX2_+	TLX2	351	352	192	546	326	120	630	1561	193	145
chr2:74742308-74742327_TLX2_-	TLX2	244	118	217	83	199	211	85	37	38	11
chr2:74742775-74742794_TLX2_-	TLX2	371	395	390	185	402	379	403	137	490	119
chr2:74743206-74743225_TLX2_-	TLX2	387	281	281	361	384	273	189	428	367	620
chr2:74750634-74750653_DQX1_-	DQX1	328	807	534	300	478	868	643	823	151	480
chr2:74751390-74751409_DQX1_-	DQX1	355	477	771	293	1345	385	473	505	760	223
chr2:74752199-74752218_DQX1_-	DQX1	210	209	353	287	343	568	429	591	255	373
chr2:74752650-74752669_DQX1_+	DQX1	454	908	395	486	889	708	615	880	741	749
chr2:74754851-74754870_AUP1_+	AUP1	227	385	161	171	171	288	18	274	107	545
chr2:74755536-74755555_AUP1_+	AUP1	313	421	96	211	247	204	368	325	39	33
chr2:74756023-74756042_AUP1_+	AUP1	143	228	123	41	35	100	131	47	45	8
chr2:74756345-74756364_AUP1_+	AUP1	224	148	631	125	286	207	186	670	82	1343
chr2:74757175-74757194_HTRA2_-	HTRA2	707	247	260	225	346	357	198	485	315	354
chr2:74757777-74757796_HTRA2_+	HTRA2	354	74	0	0	42	59	10	465	13	40
chr2:74758059-74758078_HTRA2_-	HTRA2	458	6	10	12	0	7	2	53	156	89
chr2:74758487-74758506_HTRA2_-	HTRA2	285	4	60	10	0	71	38	285	32	89
chr2:74763950-74763969_LOXL3_+	LOXL3	300	176	223	202	215	69	1137	183	749	89
chr2:74776604-74776623_LOXL3_-	LOXL3	156	211	270	116	115	81	310	84	63	17
chr2:74777409-74777428_LOXL3_-	LOXL3	208	649	676	601	524	323	476	159	203	47
chr2:74779590-74779609_LOXL3_-	LOXL3	104	456	375	649	604	788	910	315	217	60
chr2:74782325-74782344_DOK1_-	DOK1	310	471	368	527	781	642	393	289	157	71
chr2:74782549-74782568_DOK1_-	DOK1	607	356	488	679	808	284	443	1745	113	33
chr2:74783050-74783069_DOK1_+	DOK1	327	382	388	513	249	553	91	113	323	36
chr2:74783704-74783723_DOK1_-	DOK1	301	234	162	155	132	729	136	374	139	71
chr2:74803654-74803673_M1AP_+	M1AP	369	633	413	630	443	685	656	1023	649	234
chr2:74808881-74808900_M1AP_-	M1AP	201	213	323	262	187	482	365	38	0	42
chr2:74842093-74842112_M1AP_-	M1AP	439	721	301	618	764	352	784	1607	214	152
chr2:74867283-74867302_M1AP_+	M1AP	284	481	245	299	277	422	411	2946	111	26
chr2:74881614-74881633_SEMA4F_-	SEMA4F	187	371	590	343	720	654	146	170	22	14
chr2:74884691-74884710_SEMA4F_+	SEMA4F	226	600	366	375	276	476	316	350	258	103
chr2:74889884-74889903_SEMA4F_+	SEMA4F	245	181	135	167	129	131	190	104	192	22
chr2:74900630-74900649_SEMA4F_+	SEMA4F	163	48	92	48	202	93	0	28	105	161
chr2:75061718-75061737_HK2_-	HK2	158	543	311	245	580	302	258	195	237	334
chr2:75081476-75081495_HK2_+	HK2	192	468	153	234	359	215	172	157	5034	128
chr2:75094863-75094882_HK2_+	HK2	364	710	527	382	467	250	150	536	120	106
chr2:75099480-75099499_HK2_+	HK2	425	100	132	193	73	492	314	281	91	16
chr2:75185794-75185813_POLE4_+	POLE4	255	204	109	123	160	204	165	84	50	64
chr2:75185932-75185951_POLE4_+	POLE4	362	632	497	401	426	253	701	803	418	149
chr2:75185933-75185952_POLE4_-	POLE4	369	357	312	133	194	188	300	96	525	5
chr2:75185952-75185971_POLE4_-	POLE4	317	296	233	163	40	196	138	351	28	170
chr2:75276723-75276742_TACR1_-	TACR1	338	360	417	737	300	662	266	45	43	13
chr2:75280823-75280842_TACR1_+	TACR1	264	267	456	157	283	392	319	322	147	165
chr2:75347822-75347841_TACR1_+	TACR1	263	203	306	198	1083	330	235	261	219	244
chr2:75426042-75426061_TACR1_-	TACR1	204	223	229	222	77	339	182	542	453	147
chr2:75720461-75720480_EVA1A_+	EVA1A	394	460	280	374	336	583	163	351	319	209
chr2:75720499-75720518_EVA1A_+	EVA1A	229	150	551	359	263	124	266	86	17	180
chr2:75745203-75745222_EVA1A_-	EVA1A	345	229	344	279	237	297	245	273	214	54
chr2:75873933-75873952_MRPL19_+	MRPL19	198	354	341	280	738	1301	319	1171	273	37
chr2:75879669-75879688_MRPL19_+	MRPL19	332	329	128	326	50	269	170	266	116	193
chr2:75881893-75881912_MRPL19_+	MRPL19	327	22	167	18	72	109	72	29	59	48
chr2:75882209-75882228_MRPL19_+	MRPL19	241	15	145	137	526	87	47	12	46	1
chr2:75921517-75921536_GCFC2_-	GCFC2	591	420	563	670	590	644	474	872	387	90
chr2:75923419-75923438_GCFC2_-	GCFC2	319	445	361	362	567	419	582	287	75	56
chr2:75929334-75929353_GCFC2_-	GCFC2	228	807	683	518	778	878	534	265	118	53
chr2:75937923-75937942_GCFC2_-	GCFC2	141	89	282	155	23	52	77	169	228	35
chr2:76975951-76975970_LRRTM4_-	LRRTM4	484	148	198	640	244	627	367	214	167	224
chr2:77745656-77745675_LRRTM4_+	LRRTM4	344	401	410	259	397	231	319	173	67	56
chr2:77745958-77745977_LRRTM4_-	LRRTM4	430	804	811	801	374	569	522	895	4480	366
chr2:77746198-77746217_LRRTM4_-	LRRTM4	354	560	626	646	958	764	869	1314	522	228
chr2:79255012-79255031_REG3G_-	REG3G	108	361	244	133	186	278	457	219	145	17
chr2:79255015-79255034_REG3G_-	REG3G	189	296	333	451	424	436	453	127	164	98
chr2:79255018-79255037_REG3G_-	REG3G	264	107	132	83	90	102	293	90	99	5
chr2:79312620-79312639_REG1B_-	REG1B	238	245	563	224	240	569	393	113	561	73
chr2:79312646-79312665_REG1B_+	REG1B	182	219	249	260	208	276	79	213	166	42
chr2:79314679-79314698_REG1B_+	REG1B	353	301	96	70	117	185	115	69	69	9
chr2:79314706-79314725_REG1B_+	REG1B	226	50	21	167	59	274	93	92	8	4
chr2:79348001-79348020_REG1A_-	REG1A	168	153	145	119	93	35	91	23	25	37
chr2:79348025-79348044_REG1A_-	REG1A	192	344	160	311	447	298	184	250	215	14
chr2:79348715-79348734_REG1A_-	REG1A	376	650	1085	849	1065	1736	1453	412	519	692
chr2:79350057-79350076_REG1A_+	REG1A	376	669	425	455	318	733	568	217	304	733
chr2:79384795-79384814_REG3A_-	REG3A	289	431	739	594	540	316	354	344	146	35
chr2:79384811-79384830_REG3A_-	REG3A	324	559	1015	812	1444	937	874	391	489	36
chr2:79385865-79385884_REG3A_+	REG3A	80	640	263	437	368	733	240	297	33	184
chr2:79386459-79386478_REG3A_+	REG3A	213	377	351	379	336	331	399	921	190	47
chr2:79878733-79878752_CTNNA2_+	CTNNA2	250	220	254	217	295	244	305	139	616	120
chr2:79971629-79971648_CTNNA2_+	CTNNA2	241	199	158	586	482	318	776	202	364	160
chr2:80085242-80085261_CTNNA2_+	CTNNA2	256	266	229	315	290	285	140	1236	1061	15
chr2:80101226-80101245_CTNNA2_+	CTNNA2	148	252	544	184	307	263	406	214	65	62
chr2:80529424-80529443_LRRTM1_+	LRRTM1	416	138	208	406	140	447	97	41	31	0
chr2:80529606-80529625_LRRTM1_+	LRRTM1	395	397	395	275	544	584	350	868	679	534
chr2:80530236-80530255_LRRTM1_+	LRRTM1	237	420	247	373	142	301	312	151	31	23
chr2:80530770-80530789_LRRTM1_-	LRRTM1	396	1958	1473	1345	2505	1146	911	14060	169	251
chr2:84652652-84652671_SUCLG1_-	SUCLG1	164	298	247	208	106	298	193	426	406	191
chr2:84668468-84668487_SUCLG1_+	SUCLG1	429	143	275	315	152	197	96	465	75	146
chr2:84670462-84670481_SUCLG1_-	SUCLG1	213	83	134	205	102	163	200	454	193	173
chr2:84670475-84670494_SUCLG1_-	SUCLG1	310	261	195	316	232	195	194	781	318	951
chr2:84774505-84774524_DNAH6_+	DNAH6	300	331	411	589	257	411	387	50	319	38
chr2:84774610-84774629_DNAH6_+	DNAH6	378	251	427	281	301	207	251	877	25	70
chr2:84775414-84775433_DNAH6_+	DNAH6	257	400	703	501	617	321	460	263	161	30
chr2:84804518-84804537_DNAH6_-	DNAH6	252	241	156	342	328	165	91	79	55	3
chr2:85051142-85051161_TRABD2A_-	TRABD2A	187	212	313	390	577	327	219	169	482	184
chr2:85059243-85059262_TRABD2A_-	TRABD2A	232	58	203	149	245	475	206	394	31	0
chr2:85066396-85066415_TRABD2A_-	TRABD2A	408	1205	776	607	567	687	628	631	890	1336
chr2:85097470-85097489_TRABD2A_-	TRABD2A	77	259	196	266	54	164	162	52	9	14
chr2:85133165-85133184_TMSB10_+	TMSB10	176	64	95	73	66	90	56	7	383	55
chr2:85133502-85133521_TMSB10_+	TMSB10	306	414	386	613	353	515	236	544	88	112
chr2:85133516-85133535_TMSB10_-	TMSB10	509	383	513	635	631	1052	741	522	560	139
chr2:85255108-85255127_KCMF1_+	KCMF1	194	37	6	17	21	12	8	19	0	142
chr2:85270696-85270715_KCMF1_+	KCMF1	421	8	59	11	12	14	6	11	67	41
chr2:85273257-85273276_KCMF1_+	KCMF1	304	746	783	743	811	1334	742	2746	1127	200
chr2:85276592-85276611_KCMF1_+	KCMF1	176	59	159	97	32	84	33	111	55	21
chr2:85361035-85361054_TCF7L1_+	TCF7L1	229	402	638	590	717	664	330	8	81	246
chr2:85361184-85361203_TCF7L1_-	TCF7L1	259	276	347	322	238	187	341	63	120	505
chr2:85361503-85361522_TCF7L1_-	TCF7L1	340	696	603	702	546	416	445	321	602	434
chr2:85531391-85531410_TCF7L1_+	TCF7L1	517	374	340	356	538	170	476	544	354	325
chr2:85552077-85552096_TGOLN2_-	TGOLN2	188	363	417	235	245	246	239	170	316	44
chr2:85554260-85554279_TGOLN2_-	TGOLN2	187	478	404	604	723	178	228	406	90	118
chr2:85555043-85555062_TGOLN2_-	TGOLN2	458	971	1112	714	444	833	678	1014	299	169
chr2:85555046-85555065_TGOLN2_-	TGOLN2	429	817	249	377	395	572	324	162	177	70
chr2:85577317-85577336_RETSAT_+	RETSAT	196	380	328	331	274	330	161	183	80	49
chr2:85578015-85578034_RETSAT_-	RETSAT	235	149	279	323	284	373	411	41	55	102
chr2:85578851-85578870_RETSAT_-	RETSAT	221	170	190	325	778	505	260	209	19	280
chr2:85581561-85581580_RETSAT_+	RETSAT	204	87	196	187	345	376	192	42	72	82
chr2:85596890-85596909_ELMOD3_+	ELMOD3	234	259	164	357	561	362	105	109	150	54
chr2:85598324-85598343_ELMOD3_-	ELMOD3	326	327	241	230	88	141	43	225	384	84
chr2:85604537-85604556_ELMOD3_+	ELMOD3	203	63	520	157	222	477	117	808	109	8
chr2:85616929-85616948_ELMOD3_-	ELMOD3	110	177	102	112	70	32	18	37	13	163
chr2:85625866-85625885_CAPG_-	CAPG	254	167	111	98	483	313	76	83	484	6
chr2:85626354-85626373_CAPG_-	CAPG	183	337	297	156	124	327	44	470	3	48
chr2:85628670-85628689_CAPG_-	CAPG	448	682	435	453	1044	413	422	536	374	116
chr2:85629004-85629023_CAPG_-	CAPG	240	501	636	718	630	365	830	523	160	422
chr2:85662165-85662184_SH2D6_-	SH2D6	157	194	271	119	272	220	413	382	44	1
chr2:85662224-85662243_SH2D6_-	SH2D6	326	535	164	363	546	552	249	270	233	251
chr2:85662871-85662890_SH2D6_+	SH2D6	358	137	178	240	284	335	344	224	159	70
chr2:85663582-85663601_SH2D6_+	SH2D6	620	1037	484	619	1299	553	839	937	136	207
chr2:85766419-85766438_MAT2A_+	MAT2A	413	157	268	373	447	241	410	50	92	131
chr2:85768839-85768858_MAT2A_+	MAT2A	286	3	82	54	0	0	9	0	0	15
chr2:85769069-85769088_MAT2A_-	MAT2A	382	31	22	140	6	81	85	15	0	2
chr2:85769836-85769855_MAT2A_+	MAT2A	356	82	22	28	49	50	101	23	10	2
chr2:85785603-85785622_GGCX_+	GGCX	115	74	14	62	52	137	104	31	128	5
chr2:85786086-85786105_GGCX_+	GGCX	407	417	583	432	619	578	783	2904	761	142
chr2:85788005-85788024_GGCX_-	GGCX	235	356	538	351	505	584	409	144	722	140
chr2:85788510-85788529_GGCX_+	GGCX	386	946	1029	418	905	704	1000	500	172	113
chr2:85806219-85806238_VAMP8_+	VAMP8	186	218	229	212	296	252	368	352	43	84
chr2:85806220-85806239_VAMP8_+	VAMP8	351	404	503	423	612	325	738	546	804	55
chr2:85808803-85808822_VAMP8_-	VAMP8	370	375	372	195	368	239	155	378	620	146
chr2:85808823-85808842_VAMP8_-	VAMP8	337	998	598	250	778	506	860	386	375	402
chr2:85818901-85818920_VAMP5_+	VAMP5	401	497	830	398	209	284	81	88	175	7
chr2:85818958-85818977_VAMP5_+	VAMP5	339	269	133	169	142	127	51	466	119	28
chr2:85820246-85820265_VAMP5_+	VAMP5	246	565	317	442	377	315	359	246	525	113
chr2:85820272-85820291_VAMP5_-	VAMP5	208	1003	797	455	549	1092	1224	370	186	160
chr2:85822888-85822907_RNF181_-	RNF181	348	373	284	179	135	453	119	178	380	102
chr2:85822940-85822959_RNF181_+	RNF181	229	469	273	326	280	229	140	43	2	66
chr2:85823715-85823734_RNF181_-	RNF181	418	666	587	740	1422	845	1177	279	752	631
chr2:85823996-85824015_RNF181_-	RNF181	192	296	135	134	189	72	429	93	169	599
chr2:85826202-85826221_TMEM150A_+	TMEM150A	242	135	239	201	140	285	53	767	351	132
chr2:85826637-85826656_TMEM150A_+	TMEM150A	244	503	506	168	359	331	277	341	1063	259
chr2:85827053-85827072_TMEM150A_+	TMEM150A	75	236	117	123	66	140	160	17	179	11
chr2:85828578-85828597_TMEM150A_+	TMEM150A	342	211	585	165	326	285	787	133	1088	2281
chr2:85836584-85836603_C2orf68_-	C2orf68	228	95	249	69	124	277	153	5	146	80
chr2:85838881-85838900_C2orf68_-	C2orf68	353	507	791	281	247	358	249	194	71	127
chr2:85839040-85839059_C2orf68_-	C2orf68	190	486	701	201	428	470	340	221	172	163
chr2:85843506-85843525_USP39_-	USP39	217	120	155	121	136	62	242	37	2	142
chr2:85846355-85846374_USP39_+	USP39	133	243	282	24	441	323	194	86	1070	67
chr2:85852754-85852773_USP39_-	USP39	413	19	0	41	0	18	12	33	0	0
chr2:85857899-85857918_USP39_+	USP39	316	21	108	28	37	186	30	107	0	6
chr2:85892414-85892433_SFTPB_-	SFTPB	301	285	536	151	241	274	195	147	11	24
chr2:85892802-85892821_SFTPB_+	SFTPB	219	318	313	249	67	365	261	29	137	57
chr2:85893749-85893768_SFTPB_+	SFTPB	332	570	642	850	990	847	632	566	296	408
chr2:85894876-85894895_SFTPB_+	SFTPB	59	241	217	46	146	87	225	96	158	55
chr2:85922498-85922517_GNLY_-	GNLY	429	289	284	370	470	554	253	283	464	49
chr2:85923158-85923177_GNLY_+	GNLY	122	419	697	652	333	198	243	861	533	255
chr2:85924690-85924709_GNLY_+	GNLY	215	189	172	230	373	304	421	472	131	53
chr2:85924778-85924797_GNLY_-	GNLY	226	648	477	130	437	399	199	192	679	199
chr2:85981835-85981854_ATOH8_-	ATOH8	131	2	46	33	57	46	51	115	62	20
chr2:85982005-85982024_ATOH8_+	ATOH8	83	180	116	169	389	156	87	141	21	145
chr2:85991157-85991176_ATOH8_-	ATOH8	347	719	664	457	1180	1021	1028	853	134	214
chr2:85991190-85991209_ATOH8_-	ATOH8	544	435	382	318	454	251	564	557	252	118
chr2:86067292-86067311_ST3GAL5_-	ST3GAL5	151	150	143	130	328	158	59	395	220	0
chr2:86071540-86071559_ST3GAL5_-	ST3GAL5	382	494	692	544	860	406	720	559	2119	194
chr2:86075044-86075063_ST3GAL5_-	ST3GAL5	377	704	507	560	421	433	495	566	445	774
chr2:86116013-86116032_ST3GAL5_-	ST3GAL5	407	902	528	518	753	453	1081	693	1061	293
chr2:86316935-86316954_POLR1A_+	POLR1A	309	50	55	66	10	64	176	114	99	0
chr2:86325806-86325825_POLR1A_+	POLR1A	206	169	106	68	145	149	107	0	3	3
chr2:86327154-86327173_POLR1A_+	POLR1A	341	83	18	176	58	27	34	0	39	0
chr2:86332831-86332850_POLR1A_+	POLR1A	375	38	0	47	38	33	0	0	15	0
chr2:86333406-86333425_PTCD3_-	PTCD3	176	23	89	67	95	149	69	230	16	97
chr2:86335482-86335501_PTCD3_+	PTCD3	462	182	796	449	1063	501	541	300	165	115
chr2:86343660-86343679_PTCD3_-	PTCD3	253	92	139	109	8	50	54	150	22	17
chr2:86344186-86344205_PTCD3_+	PTCD3	177	0	0	9	16	19	12	128	2	0
chr2:86378521-86378540_IMMT_-	IMMT	424	94	72	242	62	174	245	34	337	1
chr2:86389176-86389195_IMMT_-	IMMT	164	26	18	21	29	93	10	177	49	10
chr2:86406603-86406622_IMMT_-	IMMT	218	57	23	3	29	81	0	3	114	4
chr2:86408434-86408453_IMMT_+	IMMT	159	259	72	159	324	66	147	226	57	75
chr2:86433370-86433389_MRPL35_-	MRPL35	476	264	184	233	70	192	142	345	303	360
chr2:86433403-86433422_MRPL35_-	MRPL35	381	7	4	36	5	23	11	168	25	2
chr2:86434435-86434454_MRPL35_-	MRPL35	545	35	6	59	5	0	212	565	4	27
chr2:86437718-86437737_MRPL35_-	MRPL35	385	26	1	7	36	80	101	80	572	34
chr2:86459865-86459884_REEP1_-	REEP1	506	1206	1504	883	657	1014	819	582	156	27
chr2:86479103-86479122_REEP1_-	REEP1	622	458	516	649	586	865	409	544	1082	437
chr2:86481877-86481896_REEP1_+	REEP1	373	935	741	366	418	819	494	340	466	173
chr2:86564609-86564628_REEP1_-	REEP1	217	186	86	217	85	295	87	335	10	2
chr2:86669231-86669250_KDM3A_+	KDM3A	251	311	406	362	439	550	350	410	248	112
chr2:86683604-86683623_KDM3A_+	KDM3A	282	347	280	151	521	215	380	648	228	325
chr2:86691197-86691216_KDM3A_-	KDM3A	217	192	333	405	258	569	453	1099	342	18
chr2:86693517-86693536_KDM3A_-	KDM3A	180	114	109	196	159	109	54	816	1099	0
chr2:86790429-86790448_CHMP3_-	CHMP3	256	46	137	30	32	248	8	280	41	74
chr2:86830970-86830989_RNF103_+	RNF103	190	290	254	493	306	431	228	331	129	281
chr2:86832060-86832079_RNF103_-	RNF103	285	533	469	309	167	673	556	298	189	185
chr2:86849883-86849902_RNF103_+	RNF103	360	569	314	308	364	302	386	231	461	232
chr2:86849889-86849908_RNF103_-	RNF103	329	684	540	435	645	789	605	202	441	133
chr2:86947881-86947900_RMND5A_+	RMND5A	240	98	117	111	36	156	19	6	15	4
chr2:86993067-86993086_RMND5A_-	RMND5A	438	358	88	135	10	87	38	13	4	120
chr2:86997187-86997206_RMND5A_+	RMND5A	304	120	148	108	72	265	159	159	27	21
chr2:86998675-86998694_RMND5A_+	RMND5A	334	33	107	198	85	98	208	324	37	105
chr2:87016548-87016567_CD8A_-	CD8A	201	128	373	444	404	97	189	305	123	665
chr2:87017610-87017629_CD8A_-	CD8A	217	639	474	964	868	743	693	841	124	66
chr2:87017900-87017919_CD8A_+	CD8A	143	205	316	178	514	260	445	72	120	335
chr2:87017915-87017934_CD8A_-	CD8A	513	1121	773	949	1311	530	1796	1030	935	166
chr2:87072058-87072077_CD8B_+	CD8B	323	69	96	95	379	159	121	87	67	201
chr2:87073811-87073830_CD8B_+	CD8B	308	220	122	121	221	49	67	101	72	26
chr2:87080160-87080179_CD8B_+	CD8B	413	85	217	55	41	130	109	79	42	27
chr2:87085513-87085532_CD8B_+	CD8B	187	778	322	129	71	85	335	166	483	25
chr2:88125227-88125246_RGPD2_-	RGPD2	87	32	13	23	67	37	21	57	79	13
chr2:88125228-88125247_RGPD2_-	RGPD2	199	405	432	487	875	394	528	1425	480	272
chr2:88125229-88125248_RGPD2_-	RGPD2	314	301	169	444	182	504	235	298	100	217
chr2:8822297-8822316_ID2_+	ID2	463	990	1402	1076	1453	1032	845	782	1014	271
chr2:8822306-8822325_ID2_-	ID2	177	312	172	200	32	270	323	62	518	28
chr2:8822335-8822354_ID2_+	ID2	483	928	573	1081	740	874	1312	955	419	80
chr2:8822609-8822628_ID2_-	ID2	194	230	119	215	416	101	164	177	60	139
chr2:88327341-88327360_KRCC1_-	KRCC1	188	56	55	84	42	45	192	9	163	26
chr2:88327344-88327363_KRCC1_-	KRCC1	183	461	212	179	633	135	291	96	21	132
chr2:88327761-88327780_KRCC1_-	KRCC1	184	180	304	426	150	267	380	50	163	63
chr2:88327805-88327824_KRCC1_+	KRCC1	294	516	464	425	787	724	404	567	296	67
chr2:88367488-88367507_SMYD1_+	SMYD1	171	260	152	406	381	101	61	116	132	53
chr2:88383872-88383891_SMYD1_+	SMYD1	384	500	682	738	814	734	776	540	180	196
chr2:88387414-88387433_SMYD1_+	SMYD1	290	367	635	272	249	1007	327	226	128	164
chr2:88390560-88390579_SMYD1_+	SMYD1	150	446	1148	431	410	422	1262	83	128	111
chr2:88424032-88424051_FABP1_-	FABP1	384	617	929	301	700	416	308	22	98	150
chr2:88425710-88425729_FABP1_-	FABP1	243	155	292	274	519	189	483	176	86	26
chr2:88425774-88425793_FABP1_-	FABP1	567	414	551	227	434	305	418	363	302	61
chr2:88425844-88425863_FABP1_-	FABP1	169	186	130	301	170	203	191	73	356	142
chr2:88472669-88472688_THNSL2_+	THNSL2	270	281	133	166	236	293	141	332	245	83
chr2:88474189-88474208_THNSL2_-	THNSL2	198	205	135	240	546	210	247	88	199	80
chr2:88474868-88474887_THNSL2_+	THNSL2	222	271	269	407	125	440	251	275	231	93
chr2:88478488-88478507_THNSL2_-	THNSL2	672	678	1026	748	828	731	779	945	280	233
chr2:88825940-88825959_TEX37_+	TEX37	432	487	602	469	516	435	395	609	71	133
chr2:88828701-88828720_TEX37_-	TEX37	312	202	342	202	96	405	286	116	778	147
chr2:88828716-88828735_TEX37_+	TEX37	346	714	387	743	369	370	550	645	397	28
chr2:88828719-88828738_TEX37_+	TEX37	168	173	465	306	359	256	112	190	0	14
chr2:88892802-88892821_EIF2AK3_-	EIF2AK3	232	551	350	481	295	209	212	267	150	105
chr2:88895131-88895150_EIF2AK3_-	EIF2AK3	217	232	325	287	51	103	134	1050	61	65
chr2:88913244-88913263_EIF2AK3_-	EIF2AK3	384	664	418	516	409	470	391	324	101	247
chr2:88926609-88926628_EIF2AK3_-	EIF2AK3	196	425	277	220	303	350	348	191	148	152
chr2:88991382-88991401_RPIA_+	RPIA	147	294	119	152	199	200	352	6	2	155
chr2:88999578-88999597_RPIA_-	RPIA	169	15	113	21	103	72	23	13	32	51
chr2:89028813-89028832_RPIA_-	RPIA	390	39	80	29	239	56	17	48	27	135
chr2:89034105-89034124_RPIA_+	RPIA	258	0	0	0	0	0	0	78	11	18
chr2:8934083-8934102_KIDINS220_+	KIDINS220	309	57	195	128	267	191	105	67	84	0
chr2:8953395-8953414_KIDINS220_-	KIDINS220	249	342	384	240	387	542	402	46	55	10
chr2:8957792-8957811_KIDINS220_-	KIDINS220	270	324	430	284	490	288	760	428	68	7
chr2:8958889-8958908_KIDINS220_+	KIDINS220	395	1316	908	1286	672	782	809	950	498	181
chr2:9013355-9013374_MBOAT2_-	MBOAT2	367	425	524	533	588	359	312	568	805	73
chr2:9022658-9022677_MBOAT2_-	MBOAT2	239	166	330	272	65	344	205	348	56	479
chr2:9022684-9022703_MBOAT2_-	MBOAT2	342	296	488	440	293	179	468	598	98	31
chr2:9143680-9143699_MBOAT2_+	MBOAT2	149	219	259	358	578	271	161	509	1532	112
chr2:9347352-9347371_ASAP2_-	ASAP2	428	689	769	490	965	551	1025	356	263	376
chr2:9419491-9419510_ASAP2_+	ASAP2	171	450	360	244	186	593	154	347	139	89
chr2:9437439-9437458_ASAP2_+	ASAP2	310	453	584	181	374	525	165	310	50	3
chr2:9458681-9458700_ASAP2_-	ASAP2	232	209	202	404	278	543	600	144	222	49
chr2:9547013-9547032_ITGB1BP1_-	ITGB1BP1	331	824	532	769	938	817	723	2082	772	409
chr2:9547602-9547621_ITGB1BP1_-	ITGB1BP1	158	208	442	225	357	210	386	777	366	184
chr2:9552453-9552472_ITGB1BP1_-	ITGB1BP1	96	86	166	70	2	45	17	20	0	3
chr2:95537416-95537435_TEKT4_-	TEKT4	201	248	179	312	219	310	217	301	943	42
chr2:95539768-95539787_TEKT4_+	TEKT4	480	345	640	641	773	880	1145	6084	612	182
chr2:95540629-95540648_TEKT4_-	TEKT4	254	18	95	67	5	76	85	33	96	0
chr2:95542451-95542470_TEKT4_-	TEKT4	116	3	2	41	0	7	10	0	0	0
chr2:9554343-9554362_ITGB1BP1_-	ITGB1BP1	455	701	657	503	1044	537	296	739	115	58
chr2:95691599-95691618_MAL_-	MAL	217	162	350	201	377	465	343	23	41	44
chr2:9570121-9570140_CPSF3_-	CPSF3	187	271	156	181	92	232	208	96	18	50
chr2:95713827-95713846_MAL_+	MAL	274	334	320	269	561	983	820	283	258	182
chr2:95715396-95715415_MAL_-	MAL	234	249	162	239	186	288	290	68	110	146
chr2:95719164-95719183_MAL_-	MAL	326	605	555	492	410	397	913	225	1045	6
chr2:9572786-9572805_CPSF3_-	CPSF3	238	15	67	41	68	70	60	14	0	8
chr2:95753238-95753257_MRPS5_+	MRPS5	200	138	148	76	103	158	29	49	52	34
chr2:95756159-95756178_MRPS5_-	MRPS5	498	101	167	122	205	111	298	232	175	109
chr2:9576406-9576425_CPSF3_+	CPSF3	224	32	40	113	39	242	136	52	46	35
chr2:95773985-95774004_MRPS5_-	MRPS5	149	653	522	437	706	567	928	3206	535	113
chr2:95774001-95774020_MRPS5_-	MRPS5	183	198	108	189	396	363	165	72	45	0
chr2:95815321-95815340_ZNF514_+	ZNF514	243	499	406	325	741	214	384	106	675	106
chr2:95815861-95815880_ZNF514_+	ZNF514	683	1261	1104	803	723	1242	1019	1084	679	118
chr2:95815880-95815899_ZNF514_-	ZNF514	320	432	363	506	1025	641	588	396	129	99
chr2:9582084-9582103_CPSF3_+	CPSF3	359	85	117	6	5	25	12	13	24	27
chr2:95843236-95843255_ZNF2_+	ZNF2	185	363	389	178	334	295	233	1940	23	23
chr2:95843296-95843315_ZNF2_+	ZNF2	228	181	153	128	330	385	288	127	60	11
chr2:95847025-95847044_ZNF2_+	ZNF2	180	603	525	459	837	360	562	193	85	90
chr2:95847289-95847308_ZNF2_-	ZNF2	209	200	371	318	720	356	223	229	115	101
chr2:95940531-95940550_PROM2_+	PROM2	531	1116	2476	1695	1485	1353	877	982	2407	138
chr2:95941242-95941261_PROM2_-	PROM2	443	378	355	363	308	739	303	323	304	90
chr2:95941803-95941822_PROM2_+	PROM2	230	472	512	429	611	502	656	492	68	64
chr2:95942046-95942065_PROM2_-	PROM2	133	179	45	60	69	64	22	157	131	122
chr2:96012805-96012824_KCNIP3_-	KCNIP3	321	29	222	25	133	52	124	22	28	2
chr2:96040073-96040092_KCNIP3_+	KCNIP3	414	487	630	226	464	220	284	910	41	79
chr2:96040640-96040659_KCNIP3_+	KCNIP3	470	326	576	439	358	875	953	347	478	143
chr2:96040892-96040911_KCNIP3_-	KCNIP3	336	670	722	861	1610	1131	1146	1338	744	643
chr2:9614696-9614715_IAH1_+	IAH1	368	656	652	601	766	909	935	639	578	161
chr2:9618377-9618396_IAH1_+	IAH1	224	227	436	307	221	394	368	431	126	38
chr2:9621473-9621492_IAH1_+	IAH1	114	454	566	297	804	322	558	386	25	237
chr2:9624614-9624633_IAH1_+	IAH1	309	361	483	620	128	255	392	132	309	325
chr2:96259894-96259913_TRIM43_-	TRIM43	318	223	328	413	602	661	458	459	153	149
chr2:96260143-96260162_TRIM43_+	TRIM43	436	49	112	74	206	160	130	14	43	10
chr2:96260871-96260890_TRIM43_+	TRIM43	296	702	458	383	248	819	516	1639	686	173
chr2:96265164-96265183_TRIM43_+	TRIM43	153	67	1	6	14	429	41	0	55	1
chr2:9645392-9645411_ADAM17_-	ADAM17	146	217	305	162	805	293	558	358	202	150
chr2:9650199-9650218_ADAM17_-	ADAM17	86	262	75	29	239	173	150	328	10	20
chr2:96646412-96646431_ANKRD36C_-	ANKRD36C	165	617	358	184	689	680	627	405	263	102
chr2:96648076-96648095_ANKRD36C_+	ANKRD36C	227	572	181	217	495	249	326	79	50	33
chr2:96657327-96657346_ANKRD36C_+	ANKRD36C	303	651	925	525	905	929	528	171	92	930
chr2:96657433-96657452_ANKRD36C_-	ANKRD36C	267	198	87	159	468	514	370	45	498	699
chr2:96693744-96693763_GPAT2_-	GPAT2	170	143	132	139	156	285	80	10	45	27
chr2:96696265-96696284_GPAT2_-	GPAT2	179	347	409	318	523	347	593	271	265	242
chr2:96696557-96696576_GPAT2_-	GPAT2	162	279	652	383	823	540	650	280	632	411
chr2:96698069-96698088_GPAT2_-	GPAT2	263	112	273	93	290	672	1046	671	162	82
chr2:96781056-96781075_ADRA2B_+	ADRA2B	200	527	194	138	241	344	137	64	26	40
chr2:96781343-96781362_ADRA2B_+	ADRA2B	248	602	364	367	673	839	674	356	215	63
chr2:96781384-96781403_ADRA2B_-	ADRA2B	418	371	636	445	435	600	590	1057	453	35
chr2:96781448-96781467_ADRA2B_+	ADRA2B	214	393	742	618	652	1172	389	332	170	0
chr2:96799755-96799774_ASTL_-	ASTL	358	178	445	486	310	534	962	126	135	40
chr2:96801107-96801126_ASTL_-	ASTL	229	208	307	498	102	342	326	214	397	29
chr2:96803344-96803363_ASTL_-	ASTL	219	135	216	177	250	180	196	137	27	38
chr2:96804129-96804148_ASTL_+	ASTL	245	551	804	483	583	542	492	172	385	97
chr2:96809758-96809777_DUSP2_-	DUSP2	73	18	63	31	149	44	59	1	0	12
chr2:96809999-96810018_DUSP2_+	DUSP2	342	567	568	557	520	503	576	1070	1055	31
chr2:96810583-96810602_DUSP2_+	DUSP2	348	598	593	780	788	788	778	226	145	17
chr2:96810881-96810900_DUSP2_+	DUSP2	385	337	302	291	495	906	290	357	217	122
chr2:96852966-96852985_STARD7_+	STARD7	265	274	672	427	196	411	352	1169	23	760
chr2:96860697-96860716_STARD7_+	STARD7	255	149	163	267	178	345	150	176	85	76
chr2:96861081-96861100_STARD7_-	STARD7	466	436	335	542	535	466	383	209	152	152
chr2:96873899-96873918_STARD7_-	STARD7	271	47	22	114	27	19	58	37	3	3
chr2:96919599-96919618_TMEM127_-	TMEM127	327	418	566	500	688	795	419	4366	561	974
chr2:96920625-96920644_TMEM127_+	TMEM127	347	165	317	263	626	435	521	72	85	237
chr2:96930892-96930911_TMEM127_+	TMEM127	288	310	282	573	160	721	230	586	40	33
chr2:96930947-96930966_TMEM127_-	TMEM127	223	256	78	377	567	249	483	416	489	452
chr2:96932173-96932192_CIAO1_+	CIAO1	322	27	37	0	73	0	5	169	24	0
chr2:96933134-96933153_CIAO1_-	CIAO1	291	57	13	190	31	34	561	5	6	13
chr2:96933359-96933378_CIAO1_+	CIAO1	132	60	8	59	27	8	19	2	0	0
chr2:96933641-96933660_CIAO1_+	CIAO1	202	106	43	36	113	31	25	9	0	49
chr2:9695687-9695706_ADAM17_+	ADAM17	403	223	167	275	185	190	334	779	208	76
chr2:96964654-96964673_SNRNP200_-	SNRNP200	197	16	15	30	9	0	23	0	0	9
chr2:96969052-96969071_SNRNP200_-	SNRNP200	296	414	66	93	173	58	46	173	161	31
chr2:96970537-96970556_SNRNP200_+	SNRNP200	281	22	80	32	42	27	36	0	5	39
chr2:96971133-96971152_SNRNP200_-	SNRNP200	309	0	14	0	0	0	0	0	0	0
chr2:96992554-96992573_ITPRIPL1_+	ITPRIPL1	164	196	788	267	142	245	1029	282	59	17
chr2:96993149-96993168_ITPRIPL1_-	ITPRIPL1	257	518	587	589	669	1266	489	395	281	68
chr2:96993310-96993329_ITPRIPL1_+	ITPRIPL1	332	672	445	642	604	982	673	6525	1004	287
chr2:96993610-96993629_ITPRIPL1_-	ITPRIPL1	219	300	478	347	345	394	509	69	102	35
chr2:97007472-97007491_NCAPH_-	NCAPH	408	378	197	488	224	211	442	138	286	194
chr2:97007853-97007872_NCAPH_-	NCAPH	179	4	26	48	0	6	175	0	3	0
chr2:97008966-97008985_NCAPH_-	NCAPH	218	0	0	24	0	0	2	500	3	161
chr2:97017604-97017623_NCAPH_+	NCAPH	185	132	284	229	101	1125	455	224	270	137
chr2:97215150-97215169_ARID5A_+	ARID5A	278	124	481	257	267	192	403	572	68	5
chr2:97215497-97215516_ARID5A_+	ARID5A	245	398	373	408	351	474	276	65	148	28
chr2:97215948-97215967_ARID5A_+	ARID5A	233	383	239	272	407	356	686	211	285	13
chr2:97216380-97216399_ARID5A_+	ARID5A	210	668	443	451	683	326	330	431	183	222
chr2:97278572-97278591_KANSL3_+	KANSL3	138	109	158	39	310	202	64	167	34	352
chr2:97279236-97279255_KANSL3_+	KANSL3	290	10	16	1	0	26	47	10	0	14
chr2:97285180-97285199_KANSL3_-	KANSL3	175	0	6	77	0	0	15	0	0	21
chr2:97302684-97302703_KANSL3_+	KANSL3	250	171	145	173	78	33	168	156	76	5
chr2:97377418-97377437_LMAN2L_+	LMAN2L	173	242	323	294	573	610	260	256	870	28
chr2:97377718-97377737_LMAN2L_+	LMAN2L	375	808	994	1380	947	840	839	1553	836	188
chr2:97403737-97403756_LMAN2L_+	LMAN2L	219	421	389	329	401	657	628	488	5329	501
chr2:97405593-97405612_LMAN2L_-	LMAN2L	489	1301	1557	1771	1151	800	1622	1243	684	390
chr2:97426724-97426743_CNNM4_+	CNNM4	211	336	338	558	309	163	457	229	223	687
chr2:97463356-97463375_CNNM4_-	CNNM4	117	275	174	146	81	111	408	76	20	214
chr2:97464821-97464840_CNNM4_+	CNNM4	277	657	720	441	1202	587	531	389	479	133
chr2:97475125-97475144_CNNM4_+	CNNM4	38	151	47	89	101	110	140	10	69	0
chr2:97482065-97482084_CNNM3_+	CNNM3	52	0	103	26	28	28	42	0	0	10
chr2:97492579-97492598_CNNM3_-	CNNM3	500	714	690	444	425	490	627	462	411	216
chr2:97493592-97493611_CNNM3_+	CNNM3	210	367	311	315	398	854	496	97	30	36
chr2:97506185-97506204_ANKRD23_-	ANKRD23	178	331	463	215	439	268	624	37	134	5
chr2:97506601-97506620_ANKRD23_-	ANKRD23	215	194	259	289	642	1095	391	263	401	0
chr2:97507785-97507804_ANKRD23_+	ANKRD23	686	165	173	586	259	540	524	439	223	157
chr2:97508190-97508209_ANKRD23_-	ANKRD23	113	318	143	392	182	177	86	204	117	13
chr2:97514059-97514078_ANKRD39_-	ANKRD39	724	1300	2078	1504	2194	2081	2144	1214	432	469
chr2:97519262-97519281_ANKRD39_-	ANKRD39	346	393	233	53	182	191	187	625	967	142
chr2:97520116-97520135_ANKRD39_-	ANKRD39	46	58	51	106	159	91	270	7	193	0
chr2:97523628-97523647_ANKRD39_-	ANKRD39	164	412	91	120	547	500	230	141	228	3
chr2:97530799-97530818_SEMA4C_-	SEMA4C	222	79	213	103	335	68	26	143	121	37
chr2:97531166-97531185_SEMA4C_+	SEMA4C	309	232	328	282	139	223	161	160	97	7
chr2:97531388-97531407_SEMA4C_+	SEMA4C	263	503	321	621	308	648	311	301	291	301
chr2:97532140-97532159_SEMA4C_+	SEMA4C	96	148	187	90	50	180	36	113	67	0
chr2:97626026-97626045_FAM178B_+	FAM178B	207	432	442	526	461	263	845	58	580	142
chr2:97633348-97633367_FAM178B_-	FAM178B	295	422	154	294	217	583	152	45	497	160
chr2:97637820-97637839_FAM178B_-	FAM178B	157	203	70	113	186	177	227	61	0	42
chr2:97638320-97638339_FAM178B_-	FAM178B	269	397	209	349	84	270	299	328	1229	252
chr2:9770276-9770295_YWHAQ_+	YWHAQ	479	601	1027	1375	1176	1338	1011	218	1466	270
chr2:9770390-9770409_YWHAQ_+	YWHAQ	161	403	403	307	470	362	234	660	74	127
chr2:9770467-9770486_YWHAQ_-	YWHAQ	200	587	841	660	1272	827	1062	1270	801	356
chr2:9770557-9770576_YWHAQ_-	YWHAQ	206	95	177	110	103	150	155	1	414	64
chr2:97751509-97751528_FAHD2B_-	FAHD2B	315	760	542	446	1016	656	378	43	193	23
chr2:97751518-97751537_FAHD2B_-	FAHD2B	313	441	306	342	148	415	650	81	384	65
chr2:97751519-97751538_FAHD2B_-	FAHD2B	172	307	437	324	304	758	525	459	560	169
chr2:97788639-97788658_ANKRD36_-	ANKRD36	433	199	148	138	162	216	176	180	279	0
chr2:97790282-97790301_ANKRD36_+	ANKRD36	236	474	494	455	380	385	319	163	294	28
chr2:98263564-98263583_COX5B_+	COX5B	309	208	275	92	53	384	685	435	658	436
chr2:98263830-98263849_COX5B_+	COX5B	343	47	45	37	9	33	29	22	28	0
chr2:98264523-98264542_COX5B_-	COX5B	380	2	7	11	10	2	29	39	101	55
chr2:98264526-98264545_COX5B_-	COX5B	252	1	111	6	3	12	1	14	39	0
chr2:98274905-98274924_ACTR1B_+	ACTR1B	194	190	215	339	119	169	245	100	69	29
chr2:98275406-98275425_ACTR1B_-	ACTR1B	310	265	140	364	186	254	224	65	30	129
chr2:98275820-98275839_ACTR1B_-	ACTR1B	442	3	83	0	7	16	91	86	0	13
chr2:98277103-98277122_ACTR1B_-	ACTR1B	261	415	464	429	924	657	755	605	227	66
chr2:98340774-98340793_ZAP70_-	ZAP70	286	543	998	457	288	464	458	782	117	40
chr2:98341599-98341618_ZAP70_+	ZAP70	142	165	85	69	158	27	132	122	319	202
chr2:98351111-98351130_ZAP70_+	ZAP70	170	198	220	439	395	537	502	213	122	115
chr2:98351707-98351726_ZAP70_+	ZAP70	274	343	240	199	128	231	248	146	147	127
chr2:98430771-98430790_TMEM131_+	TMEM131	327	165	235	274	185	342	424	317	201	77
chr2:98453598-98453617_TMEM131_-	TMEM131	227	215	218	130	182	273	424	175	88	360
chr2:98504568-98504587_TMEM131_-	TMEM131	211	371	288	288	477	248	402	284	282	40
chr2:98611952-98611971_TMEM131_+	TMEM131	489	420	652	438	786	1244	764	715	202	900
chr2:98736158-98736177_VWA3B_+	VWA3B	166	455	254	246	548	521	341	378	331	12
chr2:98744775-98744794_VWA3B_-	VWA3B	195	148	187	159	156	325	295	6	194	39
chr2:98779357-98779376_VWA3B_+	VWA3B	233	251	473	372	253	505	292	568	25	8
chr2:98797494-98797513_VWA3B_-	VWA3B	367	505	524	682	1097	410	488	921	544	812
chr2:98994193-98994212_CNGA3_+	CNGA3	129	85	147	47	121	20	149	18	11	38
chr2:98996755-98996774_CNGA3_+	CNGA3	287	642	1073	571	658	355	722	349	43	46
chr2:98999878-98999897_CNGA3_+	CNGA3	410	169	196	190	154	240	253	114	268	120
chr2:99006133-99006152_CNGA3_+	CNGA3	199	90	96	163	176	263	49	24	101	34
chr2:99136521-99136540_INPP4A_+	INPP4A	199	85	352	177	247	296	259	37	188	319
chr2:99149863-99149882_INPP4A_-	INPP4A	353	903	765	461	689	749	683	596	309	63
chr2:99154376-99154395_INPP4A_+	INPP4A	274	176	319	141	413	542	391	80	517	169
chr2:99155365-99155384_INPP4A_+	INPP4A	452	698	985	507	1162	1649	1034	1502	456	195
chr2:99220620-99220639_COA5_+	COA5	527	137	33	88	110	151	170	293	206	13
chr2:99224787-99224806_COA5_+	COA5	345	16	6	175	5	12	43	123	18	123
chr2:99224837-99224856_COA5_-	COA5	215	273	97	417	209	133	235	99	316	247
chr2:99224841-99224860_COA5_-	COA5	314	126	833	194	535	1017	451	473	69	3584
chr2:99226261-99226280_UNC50_+	UNC50	203	133	178	102	63	167	116	161	187	215
chr2:99226283-99226302_UNC50_+	UNC50	267	263	384	139	282	413	384	250	114	279
chr2:99226374-99226393_UNC50_-	UNC50	88	71	98	128	44	102	63	36	31	0
chr2:99234706-99234725_UNC50_-	UNC50	302	590	361	629	678	548	458	236	692	129
chr2:99256394-99256413_MGAT4A_+	MGAT4A	207	447	332	363	591	450	516	77	55	63
chr2:99272863-99272882_MGAT4A_+	MGAT4A	300	273	180	190	248	455	282	903	656	1789
chr2:99274670-99274689_MGAT4A_+	MGAT4A	175	493	134	212	200	212	216	47	10	41
chr2:99291500-99291519_MGAT4A_-	MGAT4A	278	562	377	724	404	723	260	529	1278	223
chr2:99443557-99443576_KIAA1211L_-	KIAA1211L	326	513	1236	1101	534	707	502	549	132	48
chr2:99448838-99448857_KIAA1211L_+	KIAA1211L	276	581	862	399	508	248	677	278	235	23
chr2:99454644-99454663_KIAA1211L_-	KIAA1211L	130	262	255	136	268	71	230	238	131	36
chr2:99463227-99463246_KIAA1211L_-	KIAA1211L	196	111	118	191	381	157	246	319	68	65
chr2:99681461-99681480_TSGA10_-	TSGA10	317	663	644	1085	631	360	1183	500	520	491
chr2:99688243-99688262_TSGA10_-	TSGA10	280	521	337	254	591	277	431	115	551	19
chr2:99695124-99695143_TSGA10_+	TSGA10	419	158	435	150	420	243	463	1039	491	146
chr2:99721999-99722018_TSGA10_-	TSGA10	98	217	297	161	373	375	258	462	290	51
chr2:99763926-99763945_C2ORF15_+	C2ORF15	593	500	486	548	450	849	781	791	275	239
chr2:99767082-99767101_C2ORF15_+	C2ORF15	206	220	215	303	328	298	678	173	360	85
chr2:99767239-99767258_C2ORF15_-	C2ORF15	256	119	426	431	247	286	387	273	169	310
chr2:99767270-99767289_C2ORF15_+	C2ORF15	223	394	227	98	160	380	179	222	324	81
chr2:99778632-99778651_LIPT1_-	LIPT1	355	128	94	173	116	91	32	47	106	248
chr2:99778994-99779013_LIPT1_+	LIPT1	303	124	124	76	157	140	245	110	192	66
chr2:99778995-99779014_LIPT1_+	LIPT1	298	118	36	70	76	104	121	315	79	10
chr2:99779211-99779230_LIPT1_+	LIPT1	175	54	76	100	42	141	110	130	81	73
chr2:99797348-99797367_MITD1_-	MITD1	263	273	471	222	129	198	247	124	277	196
chr2:99797358-99797377_MITD1_-	MITD1	243	806	697	605	878	587	294	446	277	63
chr2:99797376-99797395_MITD1_+	MITD1	308	310	328	313	269	295	269	180	129	249
chr2:99797427-99797446_MITD1_-	MITD1	331	390	619	691	1034	509	653	728	625	108
chr2:99802703-99802722_MRPL30_-	MRPL30	471	323	183	300	84	702	220	314	62	152
chr2:99802704-99802723_MRPL30_-	MRPL30	386	306	379	407	321	375	186	222	371	305
chr2:99811302-99811321_MRPL30_+	MRPL30	325	1077	1052	1148	768	1515	1414	2233	790	156
chr2:99812040-99812059_MRPL30_+	MRPL30	281	233	240	149	211	242	274	189	115	183
chr2:99858879-99858898_LYG2_+	LYG2	316	653	605	418	522	475	904	351	358	1104
chr2:99860470-99860489_LYG2_+	LYG2	304	310	374	290	595	665	372	290	347	170
chr2:99861766-99861785_LYG2_+	LYG2	407	376	320	349	596	415	817	246	789	401
chr2:99863217-99863236_LYG2_-	LYG2	587	940	994	714	1609	1431	728	927	471	542
chr2:99901259-99901278_LYG1_+	LYG1	291	273	388	286	447	402	207	439	562	266
chr2:99907764-99907783_LYG1_+	LYG1	292	556	351	353	300	449	374	184	30	299
chr2:99907819-99907838_LYG1_+	LYG1	298	325	549	323	469	332	298	317	137	86
chr2:99909027-99909046_LYG1_+	LYG1	299	479	510	513	1141	973	776	661	2489	615
chr2:9991746-9991765_TAF1B_-	TAF1B	405	254	171	435	248	330	200	55	37	113
chr2:99936201-99936220_TXNDC9_-	TXNDC9	206	248	264	330	228	136	150	385	204	44
chr2:99938445-99938464_TXNDC9_-	TXNDC9	139	381	233	363	179	327	307	260	103	7
chr2:99938450-99938469_TXNDC9_-	TXNDC9	248	229	315	173	148	230	340	171	136	30
chr2:9994515-9994534_TAF1B_+	TAF1B	284	214	189	431	134	90	140	135	157	63
chr2:99949604-99949623_TXNDC9_-	TXNDC9	249	171	91	170	88	144	321	84	36	11
chr2:99976730-99976749_EIF5B_+	EIF5B	122	300	91	120	240	143	388	138	89	0
chr2:99998673-99998692_EIF5B_-	EIF5B	266	27	15	285	8	20	46	3	100	0
chr20:10019219-10019238_ANKEF1_+	ANKEF1	192	547	757	460	545	984	765	1554	261	286
chr20:10030237-10030256_ANKEF1_-	ANKEF1	423	599	341	748	764	819	300	1436	367	660
chr20:10033764-10033783_ANKEF1_+	ANKEF1	328	936	655	584	840	793	415	635	288	281
chr20:10035130-10035149_ANKEF1_+	ANKEF1	288	675	633	681	253	1112	566	1261	520	193
chr20:10258350-10258369_SNAP25_-	SNAP25	305	147	275	120	131	52	87	129	10	276
chr20:10265399-10265418_SNAP25_+	SNAP25	185	155	134	201	36	68	121	31	395	1
chr20:10277677-10277696_SNAP25_+	SNAP25	459	897	540	852	737	880	923	701	317	107
chr20:10279988-10280007_SNAP25_-	SNAP25	298	331	334	565	211	286	278	477	1084	246
chr20:10385957-10385976_MKKS_-	MKKS	235	282	499	152	761	596	427	113	58	287
chr20:10386158-10386177_MKKS_+	MKKS	272	846	186	473	784	421	236	145	149	150
chr20:10393905-10393924_MKKS_+	MKKS	343	439	560	536	496	375	181	601	347	45
chr20:10394020-10394039_MKKS_-	MKKS	257	287	249	280	205	261	334	106	34	42
chr20:10536899-10536918_SLX4IP_-	SLX4IP	179	130	374	184	236	228	314	683	185	318
chr20:10579354-10579373_SLX4IP_-	SLX4IP	302	220	214	92	106	109	175	66	140	2
chr20:10601959-10601978_SLX4IP_+	SLX4IP	307	326	491	570	539	620	446	1060	152	108
chr20:10603724-10603743_SLX4IP_-	SLX4IP	221	419	502	557	293	548	383	484	222	387
chr20:1099401-1099420_PSMF1_+	PSMF1	236	922	271	564	502	290	490	129	300	74
chr20:11008856-11008875_C20orf187_+	C20orf187	159	129	182	144	144	689	272	43	138	94
chr20:11008898-11008917_C20orf187_+	C20orf187	235	587	798	485	789	341	410	217	85	198
chr20:1106245-1106264_PSMF1_+	PSMF1	397	633	251	574	260	254	250	302	125	74
chr20:1115886-1115905_PSMF1_-	PSMF1	146	34	92	34	0	4	5	0	0	65
chr20:1144966-1144985_PSMF1_-	PSMF1	435	598	582	476	356	410	360	463	495	113
chr20:1161812-1161831_TMEM74B_+	TMEM74B	273	537	575	401	272	623	283	261	645	299
chr20:1161950-1161969_TMEM74B_+	TMEM74B	249	115	498	323	348	168	546	58	217	1
chr20:1164431-1164450_TMEM74B_-	TMEM74B	188	233	469	286	150	321	194	38	68	51
chr20:1164432-1164451_TMEM74B_-	TMEM74B	267	370	731	582	635	444	449	275	1236	42
chr20:1184163-1184182_C20orf202_+	C20orf202	309	469	317	498	493	321	299	56	99	39
chr20:1187602-1187621_C20orf202_-	C20orf202	376	628	666	678	1319	950	938	1913	400	87
chr20:1187606-1187625_C20orf202_+	C20orf202	150	292	278	241	428	266	207	46	460	138
chr20:1187695-1187714_C20orf202_+	C20orf202	414	986	512	446	439	629	819	697	528	299
chr20:11899777-11899796_BTBD3_+	BTBD3	251	637	784	440	627	550	704	190	179	101
chr20:11899792-11899811_BTBD3_-	BTBD3	278	383	280	419	659	541	437	474	228	224
chr20:11903862-11903881_BTBD3_-	BTBD3	409	676	543	738	719	640	471	722	357	404
chr20:11903864-11903883_BTBD3_-	BTBD3	199	537	449	703	332	275	205	400	113	169
chr20:1209163-1209182_RAD21L1_+	RAD21L1	162	363	183	153	352	179	323	229	29	17
chr20:1218785-1218804_RAD21L1_-	RAD21L1	341	857	762	408	587	450	294	869	781	328
chr20:1220023-1220042_RAD21L1_-	RAD21L1	287	356	590	126	423	667	212	1512	509	163
chr20:1223791-1223810_RAD21L1_+	RAD21L1	151	154	169	118	193	125	226	997	35	12
chr20:123281-123300_DEFB126_-	DEFB126	317	599	382	555	338	324	499	475	496	101
chr20:126181-126200_DEFB126_-	DEFB126	281	592	1045	599	687	884	296	266	408	98
chr20:126282-126301_DEFB126_+	DEFB126	498	824	959	835	911	694	451	348	549	244
chr20:126326-126345_DEFB126_-	DEFB126	233	309	405	273	327	204	732	441	635	14
chr20:1277824-1277843_SNPH_-	SNPH	156	351	152	557	180	211	64	87	200	6
chr20:1277875-1277894_SNPH_+	SNPH	344	572	434	139	179	457	523	172	59	9
chr20:1281222-1281241_SNPH_+	SNPH	327	360	413	234	737	772	295	396	144	107
chr20:1285579-1285598_SNPH_+	SNPH	242	548	481	433	451	1079	453	1122	840	265
chr20:1291488-1291507_SDCBP2_+	SDCBP2	98	212	88	127	334	70	243	69	238	142
chr20:1293305-1293324_SDCBP2_-	SDCBP2	494	809	1788	1041	1235	1132	975	623	692	672
chr20:1294055-1294074_SDCBP2_-	SDCBP2	183	576	523	619	243	709	451	451	254	172
chr20:1298973-1298992_SDCBP2_-	SDCBP2	188	150	293	453	149	456	331	136	14	62
chr20:12989917-12989936_SPTLC3_-	SPTLC3	331	394	554	536	870	464	610	361	295	255
chr20:13055102-13055121_SPTLC3_+	SPTLC3	189	312	447	405	288	448	455	1228	566	488
chr20:13090832-13090851_SPTLC3_+	SPTLC3	299	439	540	390	606	610	512	903	332	365
chr20:13098297-13098316_SPTLC3_-	SPTLC3	317	76	264	103	116	125	109	328	28	65
chr20:13202533-13202552_ISM1_-	ISM1	96	224	256	221	273	102	142	45	79	27
chr20:13260372-13260391_ISM1_+	ISM1	224	471	535	467	353	392	367	524	159	90
chr20:13269222-13269241_ISM1_+	ISM1	749	1052	1770	2060	1140	1232	1219	2395	1929	1269
chr20:13273051-13273070_ISM1_-	ISM1	339	377	491	374	391	364	325	1088	190	164
chr20:13539717-13539736_TASP1_-	TASP1	268	44	302	259	294	486	133	306	191	266
chr20:13561529-13561548_TASP1_+	TASP1	126	229	272	254	292	402	340	548	0	74
chr20:13605834-13605853_TASP1_-	TASP1	243	580	549	687	816	725	481	252	590	98
chr20:13610713-13610732_TASP1_-	TASP1	180	176	146	154	131	132	73	191	21	299
chr20:13756643-13756662_ESF1_-	ESF1	280	248	163	306	244	262	63	13	10	313
chr20:13756745-13756764_ESF1_-	ESF1	291	823	651	307	362	813	525	321	327	697
chr20:13763419-13763438_ESF1_-	ESF1	252	73	103	143	64	76	218	29	14	44
chr20:13763735-13763754_ESF1_+	ESF1	460	97	162	65	32	44	33	0	5	5
chr20:13765821-13765840_NDUFAF5_-	NDUFAF5	386	317	706	506	269	1095	854	553	584	258
chr20:13769246-13769265_NDUFAF5_-	NDUFAF5	311	132	144	124	120	130	84	61	58	14
chr20:13782219-13782238_NDUFAF5_+	NDUFAF5	263	68	50	57	252	213	33	138	134	132
chr20:13797773-13797792_NDUFAF5_-	NDUFAF5	307	229	374	449	141	323	294	275	102	292
chr20:13858183-13858202_SEL1L2_-	SEL1L2	270	330	374	340	667	353	504	686	67	177
chr20:13894541-13894560_SEL1L2_-	SEL1L2	214	289	441	538	124	391	438	508	177	46
chr20:13899716-13899735_SEL1L2_-	SEL1L2	205	302	258	465	344	715	136	62	325	445
chr20:13936766-13936785_SEL1L2_-	SEL1L2	229	367	573	380	663	877	426	302	855	98
chr20:139476-139495_DEFB127_+	DEFB127	179	498	429	323	472	553	244	383	171	47
chr20:139582-139601_DEFB127_-	DEFB127	308	573	813	353	511	793	951	641	13	89
chr20:139642-139661_DEFB127_-	DEFB127	228	214	379	546	357	181	674	1284	514	2
chr20:14306337-14306356_FLRT3_-	FLRT3	160	160	205	63	180	201	201	21	26	0
chr20:14306709-14306728_FLRT3_-	FLRT3	322	539	788	691	638	965	560	568	911	419
chr20:14306748-14306767_FLRT3_-	FLRT3	314	644	326	546	843	325	487	192	831	241
chr20:14307439-14307458_FLRT3_+	FLRT3	432	891	814	916	906	1458	559	1158	905	410
chr20:1434925-1434944_NSFL1C_-	NSFL1C	121	300	252	142	184	386	156	208	271	393
chr20:1435634-1435653_NSFL1C_-	NSFL1C	95	151	243	355	213	256	979	753	540	112
chr20:1444958-1444977_NSFL1C_+	NSFL1C	455	486	618	659	720	512	788	1545	471	984
chr20:14474127-14474146_MACROD2_+	MACROD2	189	560	430	596	271	616	440	306	782	116
chr20:1447451-1447470_NSFL1C_-	NSFL1C	191	632	198	194	150	271	324	401	6	165
chr20:1456868-1456887_SIRPB2_+	SIRPB2	629	811	1070	941	438	482	330	3222	582	177
chr20:1459122-1459141_SIRPB2_+	SIRPB2	80	115	149	47	46	94	16	412	68	31
chr20:1460516-1460535_SIRPB2_-	SIRPB2	619	643	977	1014	1449	1601	517	3264	944	456
chr20:1460622-1460641_SIRPB2_-	SIRPB2	236	504	272	255	347	191	158	104	231	67
chr20:1517801-1517820_SIRPD_+	SIRPD	179	357	757	416	245	697	626	366	1031	630
chr20:1517886-1517905_SIRPD_+	SIRPD	205	400	592	410	703	480	189	311	116	312
chr20:15210597-15210616_MACROD2_+	MACROD2	246	732	1078	655	828	1042	606	313	533	171
chr20:1532362-1532381_SIRPD_-	SIRPD	356	626	657	585	922	822	909	493	86	82
chr20:1532434-1532453_SIRPD_+	SIRPD	262	580	414	596	651	647	639	353	642	88
chr20:1551453-1551472_SIRPB1_-	SIRPB1	220	523	336	581	448	384	220	585	110	98
chr20:1551541-1551560_SIRPB1_-	SIRPB1	237	394	766	405	625	653	343	234	982	798
chr20:1552499-1552518_SIRPB1_+	SIRPB1	273	744	940	872	793	557	852	818	360	115
chr20:1559233-1559252_SIRPB1_-	SIRPB1	639	1820	1345	611	1631	1004	1012	1072	891	256
chr20:15913916-15913935_MACROD2_+	MACROD2	215	679	621	353	282	453	514	457	336	79
chr20:15948254-15948273_MACROD2_+	MACROD2	715	885	1055	344	803	726	636	505	534	450
chr20:1616012-1616031_SIRPG_+	SIRPG	447	599	623	508	1259	604	1263	879	637	145
chr20:1616967-1616986_SIRPG_+	SIRPG	383	783	632	545	531	834	582	993	535	467
chr20:1629927-1629946_SIRPG_+	SIRPG	274	541	567	309	455	415	830	350	140	140
chr20:1629947-1629966_SIRPG_-	SIRPG	748	1843	1930	2083	2193	2429	1926	1970	1248	1465
chr20:16492130-16492149_KIF16B_-	KIF16B	269	527	566	317	375	426	241	363	412	209
chr20:16493503-16493522_KIF16B_-	KIF16B	186	176	103	113	57	258	247	82	17	28
chr20:16496276-16496295_KIF16B_+	KIF16B	344	421	1106	889	627	745	263	524	194	129
chr20:16506832-16506851_KIF16B_-	KIF16B	167	254	453	177	470	233	130	37	451	187
chr20:16712872-16712891_SNRPB2_+	SNRPB2	244	390	187	217	438	78	197	95	4	47
chr20:16712934-16712953_SNRPB2_+	SNRPB2	281	258	310	318	198	431	1057	224	84	212
chr20:16719503-16719522_SNRPB2_+	SNRPB2	371	859	505	751	776	849	929	201	64	218
chr20:16721525-16721544_SNRPB2_-	SNRPB2	395	609	662	454	510	574	689	1326	498	242
chr20:16729073-16729092_OTOR_-	OTOR	258	398	526	580	284	309	471	396	304	10
chr20:16729591-16729610_OTOR_+	OTOR	188	167	315	380	322	386	512	260	122	436
chr20:16730562-16730581_OTOR_+	OTOR	526	1210	754	993	1082	1203	1186	600	200	88
chr20:16731739-16731758_OTOR_-	OTOR	377	678	685	518	653	351	305	302	61	591
chr20:168571-168590_DEFB128_-	DEFB128	414	671	439	868	942	888	707	816	1242	345
chr20:168594-168613_DEFB128_-	DEFB128	346	181	424	283	276	410	176	130	78	104
chr20:168700-168719_DEFB128_-	DEFB128	223	324	713	444	513	766	1262	581	291	56
chr20:17207988-17208007_PCSK2_-	PCSK2	101	145	234	37	125	225	322	149	63	0
chr20:17240892-17240911_PCSK2_-	PCSK2	299	558	392	314	538	290	494	885	428	163
chr20:17341249-17341268_PCSK2_+	PCSK2	242	853	441	975	267	552	697	423	307	1557
chr20:17349901-17349920_PCSK2_-	PCSK2	296	380	949	587	1094	547	668	73	486	157
chr20:17477604-17477623_BFSP1_+	BFSP1	259	254	443	372	208	548	411	122	176	76
chr20:17489620-17489639_BFSP1_-	BFSP1	74	116	189	209	188	284	114	149	355	34
chr20:17495426-17495445_BFSP1_+	BFSP1	284	577	340	662	742	896	366	953	186	668
chr20:17511917-17511936_BFSP1_-	BFSP1	322	486	458	707	251	901	198	945	74	69
chr20:17581387-17581406_DSTN_-	DSTN	429	676	338	449	320	508	912	356	190	81
chr20:17587785-17587804_DSTN_-	DSTN	165	123	128	58	191	108	66	46	87	0
chr20:17587786-17587805_DSTN_-	DSTN	354	233	589	370	312	731	54	33	61	235
chr20:17622456-17622475_RRBP1_-	RRBP1	327	679	770	614	545	210	295	64	155	106
chr20:17623699-17623718_RRBP1_+	RRBP1	260	549	440	506	667	211	453	154	131	45
chr20:17639304-17639323_RRBP1_-	RRBP1	319	329	243	275	325	182	186	63	229	56
chr20:17640749-17640768_RRBP1_+	RRBP1	103	789	314	502	274	531	539	199	58	7
chr20:17705690-17705709_BANF2_-	BANF2	117	310	253	409	461	122	81	132	22	113
chr20:17716321-17716340_BANF2_-	BANF2	342	382	733	550	896	277	333	171	435	187
chr20:17716350-17716369_BANF2_+	BANF2	126	146	196	154	338	737	94	244	77	336
chr20:17716359-17716378_BANF2_-	BANF2	210	243	135	258	328	495	259	426	111	30
chr20:17930810-17930829_SNX5_+	SNX5	330	490	443	461	410	360	529	362	215	229
chr20:17936087-17936106_SNX5_+	SNX5	239	160	358	526	383	293	410	160	87	219
chr20:17937626-17937645_SNX5_+	SNX5	241	250	178	149	491	248	227	172	159	58
chr20:17949048-17949067_SNX5_+	SNX5	394	1033	1341	1030	1546	1061	700	457	641	178
chr20:17950875-17950894_MGME1_-	MGME1	280	279	141	238	204	220	210	302	388	31
chr20:17956343-17956362_MGME1_+	MGME1	195	308	227	209	411	475	280	408	36	99
chr20:17968884-17968903_MGME1_-	MGME1	433	442	798	261	333	740	902	1566	1247	202
chr20:17970597-17970616_MGME1_+	MGME1	173	611	613	674	489	198	385	342	66	55
chr20:18005344-18005363_OVOL2_-	OVOL2	190	332	341	633	619	448	463	225	233	444
chr20:18022340-18022359_OVOL2_-	OVOL2	158	871	187	668	196	548	743	714	20	0
chr20:18037472-18037491_OVOL2_+	OVOL2	382	804	1077	788	1111	1598	1520	1340	834	254
chr20:18038209-18038228_OVOL2_+	OVOL2	281	486	508	571	1125	746	1427	582	221	82
chr20:18118599-18118618_PET117_+	PET117	208	43	27	48	26	79	27	66	70	49
chr20:18118629-18118648_PET117_+	PET117	588	207	125	126	71	47	142	439	387	552
chr20:18118664-18118683_PET117_+	PET117	185	56	19	4	8	18	9	96	38	0
chr20:18118674-18118693_PET117_+	PET117	227	60	90	48	50	49	139	42	177	13
chr20:18131508-18131527_CSRP2BP_+	CSRP2BP	217	96	184	174	260	111	165	104	15	116
chr20:18139811-18139830_CSRP2BP_+	CSRP2BP	215	324	653	222	270	486	200	393	414	155
chr20:18142748-18142767_CSRP2BP_-	CSRP2BP	253	189	244	358	271	182	170	365	56	138
chr20:18143080-18143099_CSRP2BP_-	CSRP2BP	179	142	203	76	195	67	54	160	59	72
chr20:18295834-18295853_ZNF133_+	ZNF133	350	638	824	343	376	603	302	33	89	159
chr20:18296272-18296291_ZNF133_+	ZNF133	379	863	837	639	816	946	895	707	563	124
chr20:18297112-18297131_ZNF133_+	ZNF133	190	252	197	184	172	62	148	175	460	89
chr20:18297437-18297456_ZNF133_-	ZNF133	196	39	71	82	141	169	61	86	18	19
chr20:18414297-18414316_DZANK1_+	DZANK1	289	714	452	649	520	836	204	1504	746	92
chr20:18424067-18424086_DZANK1_+	DZANK1	75	297	376	274	47	202	396	724	52	22
chr20:18433253-18433272_DZANK1_+	DZANK1	168	415	389	319	260	343	186	1900	244	117
chr20:18440833-18440852_DZANK1_-	DZANK1	290	662	207	418	349	255	343	74	80	26
chr20:18448135-18448154_POLR3F_+	POLR3F	351	408	474	397	580	610	328	157	222	48
chr20:18448138-18448157_POLR3F_+	POLR3F	307	612	314	378	742	550	633	303	341	57
chr20:18448168-18448187_POLR3F_+	POLR3F	110	68	307	139	221	215	92	273	71	76
chr20:18462276-18462295_POLR3F_-	POLR3F	240	96	9	30	27	53	126	95	25	14
chr20:18470598-18470617_RBBP9_+	RBBP9	433	688	609	598	547	687	866	318	3074	260
chr20:18474595-18474614_RBBP9_+	RBBP9	411	496	935	807	963	965	759	527	92	972
chr20:18477730-18477749_RBBP9_+	RBBP9	579	1055	1199	1358	1146	1428	1545	1000	693	261
chr20:18477771-18477790_RBBP9_-	RBBP9	139	286	311	242	174	250	168	140	53	112
chr20:18491541-18491560_SEC23B_+	SEC23B	193	113	240	143	526	341	85	1199	208	12
chr20:18496300-18496319_SEC23B_-	SEC23B	266	655	407	549	542	507	643	636	1300	129
chr20:18505109-18505128_SEC23B_+	SEC23B	432	288	370	656	826	566	607	176	83	500
chr20:18506539-18506558_SEC23B_-	SEC23B	284	546	757	488	824	1143	674	408	501	474
chr20:18568707-18568726_DTD1_+	DTD1	93	28	208	198	253	114	353	29	52	42
chr20:18576811-18576830_DTD1_-	DTD1	108	146	216	278	637	290	161	91	15	15
chr20:18608814-18608833_DTD1_+	DTD1	401	721	548	456	635	339	499	170	545	473
chr20:18790531-18790550_C20orf78_+	C20orf78	452	553	294	296	432	392	219	173	59	22
chr20:18790621-18790640_C20orf78_-	C20orf78	281	520	510	496	612	511	830	438	137	109
chr20:18790650-18790669_C20orf78_+	C20orf78	273	761	785	651	429	554	1069	841	938	128
chr20:18790687-18790706_C20orf78_-	C20orf78	309	466	280	556	896	520	866	517	75	219
chr20:18794480-18794499_SCP2D1_+	SCP2D1	389	511	405	350	651	655	304	254	154	69
chr20:18794496-18794515_SCP2D1_+	SCP2D1	115	284	564	297	1024	237	899	413	218	38
chr20:18794612-18794631_SCP2D1_+	SCP2D1	171	263	403	144	339	239	191	150	74	337
chr20:18794855-18794874_SCP2D1_+	SCP2D1	299	522	458	472	386	511	233	318	165	157
chr20:1903245-1903264_SIRPA_+	SIRPA	205	426	459	423	361	779	478	189	80	44
chr20:1903286-1903305_SIRPA_-	SIRPA	249	392	350	213	373	915	423	62	4306	1236
chr20:1905453-1905472_SIRPA_+	SIRPA	556	693	713	733	743	939	655	1298	65	38
chr20:1918087-1918106_SIRPA_-	SIRPA	120	178	207	73	411	208	135	169	29	8
chr20:19193540-19193559_SLC24A3_-	SLC24A3	413	1184	1133	635	1835	952	1009	1050	330	315
chr20:19261633-19261652_SLC24A3_+	SLC24A3	152	202	692	351	362	449	411	158	85	441
chr20:19496169-19496188_SLC24A3_+	SLC24A3	180	349	593	480	649	525	479	384	300	135
chr20:19566124-19566143_SLC24A3_-	SLC24A3	367	438	656	386	720	866	188	189	439	26
chr20:1961276-1961295_PDYN_-	PDYN	191	294	324	261	332	288	227	254	913	16
chr20:1963627-1963646_PDYN_-	PDYN	258	455	418	387	316	297	354	228	160	100
chr20:19870242-19870261_RIN2_+	RIN2	310	307	340	397	770	838	885	1093	666	1782
chr20:19937257-19937276_RIN2_+	RIN2	233	356	339	581	772	708	792	243	208	158
chr20:19941393-19941412_RIN2_-	RIN2	336	663	699	1016	538	1001	718	656	239	230
chr20:19951502-19951521_RIN2_-	RIN2	239	193	150	206	646	296	36	73	88	91
chr20:19998033-19998052_NAA20_+	NAA20	360	12	0	0	30	0	8	41	3	3
chr20:20006372-20006391_NAA20_+	NAA20	302	51	1	10	191	0	26	296	4	12
chr20:20007516-20007535_NAA20_-	NAA20	264	8	0	1	7	0	0	8	5	0
chr20:20013747-20013766_NAA20_+	NAA20	169	236	262	159	74	173	53	35	87	134
chr20:20028439-20028458_CRNKL1_-	CRNKL1	289	5	29	3	83	7	8	25	44	14
chr20:20029997-20030016_CRNKL1_-	CRNKL1	234	8	5	15	0	70	47	0	0	0
chr20:20031231-20031250_CRNKL1_+	CRNKL1	304	81	94	76	44	23	66	47	757	27
chr20:20032971-20032990_CRNKL1_-	CRNKL1	458	64	75	201	190	161	196	318	41	148
chr20:20054983-20055002_C20orf26_-	C20orf26	272	104	509	289	166	430	367	198	117	26
chr20:20079388-20079407_C20orf26_-	C20orf26	69	131	189	264	85	53	279	55	62	194
chr20:20140067-20140086_C20orf26_+	C20orf26	206	587	270	234	559	381	567	1251	509	79
chr20:20144722-20144741_C20orf26_-	C20orf26	254	156	152	349	272	218	113	28	4	0
chr20:20349640-20349659_INSM1_+	INSM1	325	507	237	355	219	478	591	121	582	2
chr20:20349849-20349868_INSM1_+	INSM1	230	392	513	454	1156	454	669	275	158	226
chr20:20349853-20349872_INSM1_-	INSM1	96	420	177	225	285	364	240	1024	78	68
chr20:20350042-20350061_INSM1_-	INSM1	321	909	875	376	982	477	948	281	362	553
chr20:20601181-20601200_RALGAPA2_-	RALGAPA2	228	633	618	346	422	675	544	375	305	78
chr20:20610188-20610207_RALGAPA2_-	RALGAPA2	345	1194	781	588	1040	604	1258	435	565	140
chr20:20620497-20620516_RALGAPA2_-	RALGAPA2	383	1172	897	1671	698	954	860	539	316	143
chr20:20693112-20693131_RALGAPA2_-	RALGAPA2	161	341	511	373	503	422	230	388	68	268
chr20:207962-207981_DEFB129_-	DEFB129	285	472	553	489	720	401	692	1441	264	402
chr20:2082530-2082549_STK35_+	STK35	183	137	205	275	249	194	213	237	64	134
chr20:2082564-2082583_STK35_-	STK35	613	924	560	853	899	832	855	1082	364	565
chr20:2083571-2083590_STK35_+	STK35	218	442	540	410	817	353	672	486	175	114
chr20:2097700-2097719_STK35_+	STK35	387	309	259	409	440	777	675	743	621	799
chr20:210116-210135_DEFB129_-	DEFB129	183	244	308	121	157	120	200	172	17	82
chr20:210231-210250_DEFB129_-	DEFB129	232	664	230	362	472	283	225	60	509	191
chr20:210356-210375_DEFB129_-	DEFB129	263	528	561	961	1055	833	520	792	866	370
chr20:21284041-21284060_XRN2_+	XRN2	444	6	0	60	97	67	7	10	44	20
chr20:21309213-21309232_XRN2_+	XRN2	176	17	0	0	56	16	108	29	18	0
chr20:21311289-21311308_XRN2_-	XRN2	115	0	0	11	20	15	0	0	0	0
chr20:21313031-21313050_XRN2_+	XRN2	262	175	234	247	160	172	57	57	7	98
chr20:21376773-21376792_NKX2-4_+	NKX2-4	541	906	1126	1109	1124	699	1243	281	251	513
chr20:21376869-21376888_NKX2-4_-	NKX2-4	318	1370	1868	1448	1731	1434	1055	786	399	185
chr20:21377700-21377719_NKX2-4_-	NKX2-4	279	609	372	305	643	347	740	259	446	79
chr20:21377834-21377853_NKX2-4_+	NKX2-4	364	934	730	474	630	602	465	566	211	327
chr20:21492695-21492714_NKX2-2_-	NKX2-2	226	84	5	173	116	54	30	0	0	37
chr20:21492956-21492975_NKX2-2_-	NKX2-2	297	150	95	193	40	293	121	7	48	16
chr20:21494198-21494217_NKX2-2_-	NKX2-2	172	133	54	23	82	101	95	41	0	21
chr20:21494219-21494238_NKX2-2_-	NKX2-2	153	146	165	179	195	434	298	61	165	40
chr20:21686345-21686364_PAX1_+	PAX1	296	558	348	288	723	527	253	507	1492	33
chr20:21687139-21687158_PAX1_-	PAX1	331	336	465	1328	799	323	372	533	304	769
chr20:21689253-21689272_PAX1_-	PAX1	319	557	214	232	651	96	333	447	357	445
chr20:21689925-21689944_PAX1_+	PAX1	212	367	469	485	158	138	357	99	92	225
chr20:22562627-22562646_FOXA2_-	FOXA2	215	573	353	456	249	286	324	423	59	98
chr20:22563691-22563710_FOXA2_+	FOXA2	210	180	106	100	287	223	213	125	80	34
chr20:22564843-22564862_FOXA2_+	FOXA2	306	193	62	122	111	67	244	373	97	123
chr20:22564857-22564876_FOXA2_-	FOXA2	321	83	141	201	247	292	120	123	84	45
chr20:2290419-2290438_TGM3_+	TGM3	274	684	290	252	512	848	415	566	434	919
chr20:2291016-2291035_TGM3_-	TGM3	280	306	311	356	603	428	410	169	420	40
chr20:2291754-2291773_TGM3_+	TGM3	254	133	277	113	97	173	527	403	31	156
chr20:2293603-2293622_TGM3_-	TGM3	603	1331	1450	1672	1273	856	671	481	1076	85
chr20:23016267-23016286_SSTR4_+	SSTR4	337	142	316	78	251	241	197	316	110	28
chr20:23016676-23016695_SSTR4_+	SSTR4	254	180	309	210	418	241	276	226	110	68
chr20:23016822-23016841_SSTR4_+	SSTR4	163	380	268	268	183	75	96	96	48	25
chr20:23016992-23017011_SSTR4_-	SSTR4	286	484	268	372	843	480	463	153	312	730
chr20:23028785-23028804_THBD_-	THBD	227	430	465	468	170	516	764	236	328	414
chr20:23028838-23028857_THBD_-	THBD	222	371	231	291	571	304	761	68	41	67
chr20:23029250-23029269_THBD_+	THBD	315	268	346	353	380	303	490	193	462	221
chr20:23029946-23029965_THBD_-	THBD	314	400	426	172	902	762	584	251	709	171
chr20:23065497-23065516_CD93_+	CD93	280	282	281	370	89	54	137	93	176	59
chr20:23065575-23065594_CD93_-	CD93	95	447	213	158	153	502	391	514	175	27
chr20:23066156-23066175_CD93_-	CD93	405	349	407	223	261	439	797	824	113	307
chr20:23066660-23066679_CD93_-	CD93	310	685	832	641	773	821	462	101	535	56
chr20:23334741-23334760_NXT1_+	NXT1	441	189	164	132	342	295	181	515	194	21
chr20:23334752-23334771_NXT1_+	NXT1	315	148	202	102	64	43	66	118	125	615
chr20:23334927-23334946_NXT1_+	NXT1	375	253	503	237	682	320	677	824	1765	261
chr20:23334947-23334966_NXT1_-	NXT1	289	137	109	88	292	43	331	292	339	680
chr20:23346051-23346070_GZF1_-	GZF1	306	253	529	173	144	242	389	177	256	113
chr20:23349529-23349548_GZF1_-	GZF1	273	163	55	120	145	0	214	358	92	93
chr20:23350347-23350366_GZF1_+	GZF1	316	254	233	162	220	114	281	79	96	15
chr20:23350749-23350768_GZF1_-	GZF1	235	278	647	186	529	422	221	113	139	22
chr20:23358058-23358077_NAPB_+	NAPB	144	359	77	165	157	307	233	97	9	0
chr20:23401976-23401995_NAPB_-	NAPB	119	63	299	79	138	463	232	115	329	143
chr20:23401994-23402013_NAPB_-	NAPB	138	228	344	326	294	797	427	471	69	82
chr20:23402029-23402048_NAPB_-	NAPB	279	451	186	305	150	268	269	361	44	158
chr20:23420933-23420952_CSTL1_-	CSTL1	444	403	502	614	424	824	261	274	267	6
chr20:23420967-23420986_CSTL1_+	CSTL1	167	194	179	193	182	259	216	333	43	157
chr20:23424564-23424583_CSTL1_+	CSTL1	140	17	144	167	148	420	208	52	99	30
chr20:23425439-23425458_CSTL1_-	CSTL1	142	239	254	402	539	482	323	396	260	394
chr20:23432454-23432473_CST11_+	CST11	450	208	200	452	320	193	187	69	186	72
chr20:23433280-23433299_CST11_-	CST11	207	133	47	121	220	113	152	242	23	32
chr20:23433412-23433431_CST11_-	CST11	350	373	279	498	202	436	235	518	408	135
chr20:23433414-23433433_CST11_+	CST11	242	331	372	368	439	255	415	298	55	241
chr20:23472300-23472319_CST8_+	CST8	86	89	87	58	45	165	45	59	13	8
chr20:23472435-23472454_CST8_-	CST8	650	215	214	705	263	463	145	248	1412	61
chr20:23473639-23473658_CST8_-	CST8	321	260	199	203	154	229	753	510	363	49
chr20:23476506-23476525_CST8_+	CST8	157	218	494	207	183	107	217	116	22	38
chr20:23545639-23545658_CST9L_-	CST9L	558	775	563	1152	863	802	527	2056	225	687
chr20:23548880-23548899_CST9L_-	CST9L	227	250	173	231	175	79	320	44	0	81
chr20:23549053-23549072_CST9L_+	CST9L	430	758	542	527	245	739	808	2388	1039	24
chr20:23584164-23584183_CST9_-	CST9	301	534	425	160	374	300	255	147	77	30
chr20:23584165-23584184_CST9_-	CST9	322	471	373	256	421	319	168	560	340	30
chr20:23586334-23586353_CST9_+	CST9	318	640	751	598	154	655	643	197	290	105
chr20:23586469-23586488_CST9_-	CST9	230	45	4	0	1	16	25	23	0	0
chr20:23614581-23614600_CST3_+	CST3	352	836	592	633	631	450	586	580	647	111
chr20:23615974-23615993_CST3_-	CST3	173	123	142	228	183	121	68	146	280	46
chr20:23615995-23616014_CST3_-	CST3	403	420	513	725	671	642	620	713	926	266
chr20:23618330-23618349_CST3_-	CST3	598	1244	903	700	1359	1013	606	469	1023	169
chr20:23669534-23669553_CST4_-	CST4	371	339	424	284	531	439	299	698	235	127
chr20:23669537-23669556_CST4_-	CST4	177	238	337	266	365	139	90	131	45	135
chr20:23669558-23669577_CST4_-	CST4	339	648	318	714	442	519	706	214	240	72
chr20:23731264-23731283_CST1_+	CST1	231	774	474	390	294	841	357	204	159	62
chr20:23731278-23731297_CST1_-	CST1	207	385	181	338	467	148	31	171	100	449
chr20:23731283-23731302_CST1_+	CST1	220	263	486	258	494	194	932	541	248	25
chr20:23731300-23731319_CST1_-	CST1	389	652	510	260	574	406	330	612	42	31
chr20:2375172-2375191_TGM6_+	TGM6	420	477	649	282	166	387	214	186	16	84
chr20:2376020-2376039_TGM6_+	TGM6	268	319	206	451	313	1148	654	260	1	927
chr20:2377232-2377251_TGM6_+	TGM6	219	260	493	496	370	304	376	194	86	91
chr20:2378637-2378656_TGM6_-	TGM6	229	461	545	539	376	608	490	566	256	264
chr20:23805957-23805976_CST2_-	CST2	234	470	604	332	913	759	1163	627	31	202
chr20:23807203-23807222_CST2_-	CST2	122	165	188	319	268	409	453	98	24	8
chr20:23807206-23807225_CST2_-	CST2	206	318	571	345	371	556	293	131	1	125
chr20:23807265-23807284_CST2_+	CST2	315	209	145	416	302	355	247	423	180	93
chr20:238451-238470_DEFB132_-	DEFB132	287	242	296	181	346	385	107	116	171	46
chr20:238452-238471_DEFB132_-	DEFB132	328	111	172	139	169	257	219	288	137	70
chr20:23860190-23860209_CST5_+	CST5	507	312	247	628	750	554	1034	240	447	130
chr20:23860219-23860238_CST5_-	CST5	352	630	1019	636	583	985	709	862	828	70
chr20:23860224-23860243_CST5_+	CST5	358	1182	1640	1338	1605	890	860	692	791	139
chr20:23860259-23860278_CST5_-	CST5	120	557	575	578	887	389	292	483	346	128
chr20:239754-239773_DEFB132_-	DEFB132	434	554	813	731	925	819	558	1441	468	373
chr20:239760-239779_DEFB132_+	DEFB132	352	719	1073	997	899	963	718	1306	243	306
chr20:2443842-2443861_SNRPB_+	SNRPB	434	350	201	214	1010	508	196	240	58	94
chr20:2444417-2444436_SNRPB_-	SNRPB	86	121	116	79	43	160	56	91	133	9
chr20:2446401-2446420_SNRPB_+	SNRPB	513	18	75	91	3	9	15	28	0	0
chr20:2448340-2448359_SNRPB_-	SNRPB	290	69	45	13	9	0	36	4	33	49
chr20:24524019-24524038_SYNDIG1_+	SYNDIG1	171	598	550	867	745	341	565	448	44	45
chr20:24524056-24524075_SYNDIG1_-	SYNDIG1	143	301	567	748	372	555	663	116	490	81
chr20:24565545-24565564_SYNDIG1_-	SYNDIG1	297	686	471	605	505	881	843	2780	266	534
chr20:2464172-2464191_ZNF343_+	ZNF343	308	337	721	557	561	1038	297	390	606	250
chr20:2464323-2464342_ZNF343_-	ZNF343	309	243	230	274	196	76	309	703	60	14
chr20:24645975-24645994_SYNDIG1_+	SYNDIG1	279	410	353	582	555	172	320	1458	236	36
chr20:2465163-2465182_ZNF343_-	ZNF343	223	524	501	532	1644	469	713	540	146	85
chr20:2474521-2474540_ZNF343_+	ZNF343	351	426	470	534	408	477	895	51	155	194
chr20:24930129-24930148_CST7_+	CST7	317	439	420	588	623	384	350	437	1337	275
chr20:24937973-24937992_CST7_+	CST7	348	446	390	697	195	180	330	64	73	207
chr20:24938062-24938081_CST7_+	CST7	380	505	524	677	510	891	539	449	420	128
chr20:24939635-24939654_CST7_-	CST7	287	449	578	953	622	496	1038	483	445	125
chr20:24952157-24952176_APMAP_+	APMAP	191	271	281	565	399	282	168	325	241	42
chr20:24954288-24954307_APMAP_+	APMAP	140	202	133	201	236	103	345	333	22	13
chr20:24959486-24959505_APMAP_+	APMAP	216	238	147	386	390	312	180	4635	286	120
chr20:24964572-24964591_APMAP_+	APMAP	330	603	508	409	1255	530	543	1792	2007	185
chr20:25004159-25004178_ACSS1_+	ACSS1	519	972	954	956	757	853	685	244	329	60
chr20:25011535-25011554_ACSS1_-	ACSS1	225	662	351	347	580	288	644	925	220	249
chr20:25028765-25028784_ACSS1_+	ACSS1	162	244	321	78	191	217	332	191	125	139
chr20:25038596-25038615_ACSS1_+	ACSS1	312	313	748	272	287	181	373	387	25	361
chr20:25056973-25056992_VSX1_-	VSX1	208	283	316	558	449	585	669	1322	648	917
chr20:25058359-25058378_VSX1_-	VSX1	415	871	938	597	1128	902	770	287	478	224
chr20:25060080-25060099_VSX1_-	VSX1	310	300	168	518	300	493	479	354	88	125
chr20:25062462-25062481_VSX1_+	VSX1	244	481	201	454	143	474	1050	750	41	0
chr20:2517916-2517935_TMC2_+	TMC2	273	529	657	806	344	814	543	313	88	268
chr20:25187998-25188017_ENTPD6_-	ENTPD6	260	260	438	271	139	284	157	14	81	34
chr20:25193990-25194009_ENTPD6_-	ENTPD6	205	137	163	340	71	129	778	418	255	75
chr20:25197316-25197335_ENTPD6_+	ENTPD6	165	156	128	169	177	265	173	33	620	0
chr20:25198159-25198178_ENTPD6_-	ENTPD6	191	227	365	439	409	526	170	318	58	235
chr20:25239908-25239927_PYGB_+	PYGB	439	114	259	446	409	194	72	438	56	87
chr20:25255267-25255286_PYGB_-	PYGB	567	950	809	590	1067	410	1024	546	446	79
chr20:25257344-25257363_PYGB_+	PYGB	381	729	576	734	805	435	190	874	117	159
chr20:25257884-25257903_PYGB_+	PYGB	471	323	395	434	500	192	244	303	169	98
chr20:25297698-25297717_ABHD12_-	ABHD12	154	349	331	276	769	966	224	281	101	39
chr20:25300887-25300906_ABHD12_-	ABHD12	267	380	294	228	261	273	710	197	672	133
chr20:25303970-25303989_ABHD12_-	ABHD12	472	529	273	639	398	537	374	628	235	116
chr20:25371298-25371317_ABHD12_+	ABHD12	349	870	499	761	790	716	523	133	763	407
chr20:25388490-25388509_GINS1_+	GINS1	188	41	5	98	172	20	133	567	0	38
